## Supplementary Table 1A for "Prophage-DB: A comprehensive database to explore diversity, distribution, and ecology of prophages" (part 22 of 47)

### Sheet: Table 1 (continued)
Supplementary Table 1: Metadata associated with prophage genomes. Details of each column are provided on the README page.
SPIRE_spire_mag_02405990.phages_lysogenic	spire_mag_02405990	Bacteria	k141_285743_fragment_1
GTDB_GCA_902772435.1_genomic.phages_lytic_sequence#8	GCA_902772435.1	Bacteria	CACYAX010000209.1_uncultured_Coriobacteriaceae_bacterium_isolate_RUG11770_genome_assembly,_contig:_RUG11770_asm_209,_whole_genome_shotgun_sequence
SPIRE_spire_mag_00100329.phages_lytic_sequence#5	spire_mag_00100329	Bacteria	k141_13714
SPIRE_spire_mag_01291163.phages_lysogenic_sequence#5	spire_mag_01291163	Bacteria	k141_364636_fragment_1
SPIRE_specI_v4_13574.phages_lysogenic	specI_v4_13574	Bacteria	1946058.SAMN06451192.DEYP01000029_MAG_TPA_asm:_Arsukibacterium_sp._UBA3155_UBA3155_contig_5777,_whole_genome_shotgun_sequence_fragment_1
SPIRE_specI_v4_39854.phages_lytic_sequence#3	specI_v4_39854	Bacteria	876091.SAMEA8805797.CAJUQM010000091_TPA_asm:_uncultured_Oscillibacter_sp._isolate_MGBC163303_genome_assembly,_contig:_MGBC163303.91,_whole_genome_shotgun_sequence
SPIRE_spire_mag_01681618.phages_lytic	spire_mag_01681618	Bacteria	k141_418662
SPIRE_spire_mag_01960704.phages_lytic	spire_mag_01960704	Bacteria	k141_604523
SPIRE_spire_mag_00723589.phages_lytic_sequence#25	spire_mag_00723589	Bacteria	k141_427191
SPIRE_spire_mag_02215692.phages_lytic	spire_mag_02215692	Bacteria	k141_3773060
SPIRE_spire_mag_02555211.phages_lysogenic	spire_mag_02555211	Bacteria	k141_1179145
GTDB_GCF_019042215.1_genomic.phages_lysogenic_sequence#2	GCF_019042215.1	Bacteria	NZ_JAHQCS010000178.1_Bacillus_tamaricis_strain_CGMCC_1.15917_1578,_whole_genome_shotgun_sequence_fragment_1
GTDB_GCF_900169365.1_genomic.phages_lysogenic_sequence#2	GCF_900169365.1	Bacteria	NZ_FXZH01000025.1_Brevibacterium_sp._239c,_whole_genome_shotgun_sequence_fragment_1
SPIRE_spire_mag_02913572.phages_lysogenic_sequence#2	spire_mag_02913572	Bacteria	k141_274060_fragment_1
SPIRE_specI_v4_03169.phages_lytic_sequence#3	specI_v4_03169	Bacteria	172733.SAMEA7847232.CAJKVA010000134_TPA_asm:_uncultured_Clostridiales_bacterium_isolate_ERR260241-bin.11_genome_assembly,_contig:_NODE_3548_length_3865_cov_6.855643,_whole_genome_shotgun_sequence
GTDB_GCF_900205865.1_genomic.phages_lysogenic	GCF_900205865.1	Bacteria	NZ_LT906662.1_Thermoanaerobacterium_sp._RBIITD_chromosome_I_fragment_9
SPIRE_spire_mag_01455833.phages_lytic	spire_mag_01455833	Bacteria	k141_153011
SPIRE_spire_mag_02174813.phages_lytic_sequence#50	spire_mag_02174813	Bacteria	k141_312574
SPIRE_spire_mag_01623418.phages_lytic_sequence#15	spire_mag_01623418	Bacteria	k141_190321
SPIRE_spire_mag_02551860.phages_lytic_sequence#6	spire_mag_02551860	Bacteria	k141_321509
SPIRE_spire_mag_01632096.phages_lysogenic	spire_mag_01632096	Bacteria	k141_1468329
GTDB_GCA_900767595.1_genomic.phages_lytic	GCA_900767595.1	Bacteria	CAAFZS010000024.1_TPA_asm:_Bacteroidales_bacterium,_isolate_HGM05396,_WGS_project_CAAFZS010000000_data,_contig:_SRS475941_30_k119_136867,_whole_genome_shotgun_sequence
GTDB_GCF_002101585.1_genomic.phages_lysogenic_sequence#2	GCF_002101585.1	Bacteria	NZ_LQOT01000048.1_Mycolicibacter_engbaekii_strain_ATCC_27353_contig_52,_whole_genome_shotgun_sequence
SPIRE_spire_mag_02835070.phages_lysogenic_sequence#4	spire_mag_02835070	Bacteria	k141_151932_fragment_1
SPIRE_spire_mag_00039484.phages_lytic_sequence#6	spire_mag_00039484	Bacteria	k141_881652
GTDB_GCF_007860185.1_genomic.phages_lysogenic	GCF_007860185.1	Bacteria	NZ_SJPY01000006.1_Novipirellula_aureliae_strain_Q31b_Q31b_contig00006,_whole_genome_shotgun_sequence_fragment_9
GTDB_GCA_017304505.1_genomic.phages_lysogenic	GCA_017304505.1	Bacteria	JAFKKQ010000142.1_Hyphomicrobiales_bacterium_isolate_SCN18_30_10_14_R2_B_64_8_C_SCN18_30_10_14_R2_B_scaffold_24472,_whole_genome_shotgun_sequence
SPIRE_spire_mag_02191673.phages_lytic_sequence#2	spire_mag_02191673	Bacteria	k141_2892737
SPIRE_spire_mag_02018193.phages_lysogenic	spire_mag_02018193	Bacteria	k141_183616_fragment_1
GTDB_GCF_011801475.1_genomic.phages_lysogenic_sequence#3	GCF_011801475.1	Bacteria	NZ_CP044352.1_Xylella_fastidiosa_strain_ATCC_35879_chromosome,_complete_genome_fragment_32
GTDB_GCA_017479925.1_genomic.phages_lysogenic_sequence#2	GCA_017479925.1	Bacteria	JAFVBP010000245.1_Selenomonadaceae_bacterium_isolate_RGIG5022_Roe_deer_Rumen.Co__c1085839,_whole_genome_shotgun_sequence
SPIRE_spire_mag_01757048.phages_lytic	spire_mag_01757048	Bacteria	k141_365768
GTDB_GCA_017468055.1_genomic.phages_lysogenic	GCA_017468055.1	Bacteria	JAFUJU010000021.1_Elusimicrobiaceae_bacterium_isolate_RGIG4559_Roe_deer_Rectum-2__c131868,_whole_genome_shotgun_sequence_fragment_1
SPIRE_spire_mag_02566475.phages_lysogenic	spire_mag_02566475	Bacteria	k141_584438_fragment_1
GTDB_GCF_902859945.1_genomic.phages_lysogenic_sequence#2	GCF_902859945.1	Bacteria	NZ_CADIKL010000005.1_Paraburkholderia_caffeinitolerans_strain_LMG_28688_isolate_LMG_28688,_whole_genome_shotgun_sequence_fragment_1
SPIRE_spire_mag_00429021.phages_lytic_sequence#18	spire_mag_00429021	Bacteria	k141_180404
SPIRE_spire_mag_00849231.phages_lysogenic_sequence#3	spire_mag_00849231	Bacteria	k141_27205_fragment_1
SPIRE_specI_v4_08558.phages_lysogenic	specI_v4_08558	Bacteria	172733.SAMEA7846796.CAJKHT010000031_TPA_asm:_uncultured_Clostridiales_bacterium_isolate_ERR1430564-bin.37_genome_assembly,_contig:_NODE_1376_length_31081_cov_11.330207,_whole_genome_shotgun_sequence_fragment_1
SPIRE_spire_mag_01598926.phages_lytic	spire_mag_01598926	Bacteria	k141_347473
GTDB_GCA_015490055.1_genomic.phages_lytic_sequence#2	GCA_015490055.1	Bacteria	WFYP01000264.1_Nitratifractor_sp._isolate_S142_10_k151_85797,_whole_genome_shotgun_sequence
SPIRE_spire_mag_02370705.phages_lytic_sequence#3	spire_mag_02370705	Bacteria	k141_7560
SPIRE_spire_mag_02406201.phages_lysogenic_sequence#4	spire_mag_02406201	Bacteria	k141_3537_fragment_1
SPIRE_spire_mag_02201985.phages_lytic	spire_mag_02201985	Bacteria	k141_6978
SPIRE_spire_mag_01602656.phages_lytic	spire_mag_01602656	Bacteria	k141_333498
NCBI_GCF_000722995.1_Meg1v1_genomic.phages_lysogenic_sequence#6	GCF_000722995.1	Bacteria	NZ_JGVH01000030.1_Photorhabdus_temperata_subsp._temperata_Meg1_MEG1DRAFT_contig_29.30,_whole_genome_shotgun_sequence_fragment_1
SPIRE_spire_mag_02597441.phages_lytic_sequence#171	spire_mag_02597441	Bacteria	k141_178269
SPIRE_spire_mag_02587916.phages_lysogenic	spire_mag_02587916	Bacteria	k141_97679_fragment_3
GTDB_GCA_018816445.1_genomic.phages_lytic_sequence#3	GCA_018816445.1	Bacteria	JAHIVO010000086.1_MAG:_Patescibacteria_group_bacterium_isolate_MM_PC_MetaG.mb.84_MM_PC_MetaG.mb.84_k141_1564039,_whole_genome_shotgun_sequence
SPIRE_spire_mag_02369114.phages_lytic_sequence#11	spire_mag_02369114	Bacteria	k141_49318
SPIRE_spire_mag_00525754.phages_lysogenic	spire_mag_00525754	Bacteria	k141_6984977
SPIRE_spire_mag_02100024.phages_lytic_sequence#2	spire_mag_02100024	Bacteria	k141_498338
SPIRE_spire_mag_02765586.phages_lytic_sequence#14	spire_mag_02765586	Bacteria	k141_342725
SPIRE_specI_v4_21792.phages_lysogenic	specI_v4_21792	Bacteria	1898104.SAMN21435370.JAIUOE010000004_MAG:_Bacteroidetes_bacterium_isolate_IGNAVI1_spades-bin.40~NODE_72_length_430084_cov_3.71751,_whole_genome_shotgun_sequence_fragment_3
GTDB_GCA_009777415.1_genomic.phages_lytic_sequence#6	GCA_009777415.1	Bacteria	WRLX01000134.1_Oscillospiraceae_bacterium_isolate_Th196P3bin48_Ga0099364_10067287,_whole_genome_shotgun_sequence
SPIRE_spire_mag_01419563.phages_lytic_sequence#4	spire_mag_01419563	Bacteria	k119_73168
SPIRE_spire_mag_00080242.phages_lytic_sequence#2	spire_mag_00080242	Bacteria	k141_1790450
GTDB_GCF_003346515.1_genomic.phages_lytic_sequence#2	GCF_003346515.1	Bacteria	NZ_QQNA01000245.1_Streptomyces_corynorhini_strain_AC230_Contig_245,_whole_genome_shotgun_sequence
SPIRE_spire_mag_00524491.phages_lytic_sequence#3	spire_mag_00524491	Bacteria	k141_2264982
GTDB_GCF_013155365.1_genomic.phages_lysogenic	GCF_013155365.1	Bacteria	NZ_JABJRA010000009.1_Nocardioides_sp._zg-DK7169_Scaffold8_1,_whole_genome_shotgun_sequence_fragment_3
SPIRE_spire_mag_01762089.phages_lytic_sequence#3	spire_mag_01762089	Bacteria	k141_1305212
SPIRE_spire_mag_02397414.phages_lytic	spire_mag_02397414	Bacteria	k141_213054
SPIRE_specI_v4_05114.phages_lytic_sequence#2	specI_v4_05114	Bacteria	152509.SAMEA6944770.CAIUEQ010000263_uncultured_Bacteroidetes_bacterium_isolate_Ki3-D2_bin-0761_genome_assembly,_contig:_bin-0761:263/389,_whole_genome_shotgun_sequence
SPIRE_spire_mag_00133413.phages_lytic	spire_mag_00133413	Bacteria	k141_315812
SPIRE_spire_mag_01677170.phages_lytic_sequence#3	spire_mag_01677170	Bacteria	k141_226360
SPIRE_spire_mag_02427172.phages_lysogenic	spire_mag_02427172	Bacteria	k141_143065_fragment_9
SPIRE_spire_mag_02988712.phages_lytic	spire_mag_02988712	Bacteria	k141_100825
SPIRE_spire_mag_00176577.phages_lytic_sequence#8	spire_mag_00176577	Bacteria	k141_113158
SPIRE_spire_mag_00865078.phages_lytic_sequence#3	spire_mag_00865078	Bacteria	k141_298504
GTDB_GCA_903906615.1_genomic.phages_lytic_sequence#2	GCA_903906615.1	Bacteria	CAIVKT010000436.1_uncultured_Bacteroidetes_bacterium_isolate_AM-lipid-02-D2_bin-0427_genome_assembly,_contig:_bin-0427:436/757,_whole_genome_shotgun_sequence
GTDB_GCF_005889735.1_genomic.phages_lytic	GCF_005889735.1	Bacteria	NZ_VCKY01000253.1_Nonomuraea_turkmeniaca_strain_DSM_43926_NODE_253_length_14989_cov_12.0542,_whole_genome_shotgun_sequence
SPIRE_spire_mag_00933151.phages_lysogenic	spire_mag_00933151	Bacteria	k141_451004_fragment_5
SPIRE_specI_v4_03158.phages_lysogenic_sequence#4	specI_v4_03158	Bacteria	557598.SAMN02603956.CP001154_Laribacter_hongkongensis_HLHK9_chromosome,_complete_genome_fragment_1
GTDB_GCA_017853455.1_genomic.phages_lytic	GCA_017853455.1	Bacteria	JAFMJM010000366.1_Acidimicrobiia_bacterium_isolate_DEBay_Sum019D_L_G_183_NODE_23273_length_4810_cov_3.576656,_whole_genome_shotgun_sequence
SPIRE_spire_mag_02017549.phages_lytic_sequence#16	spire_mag_02017549	Bacteria	k141_1141482
SPIRE_spire_mag_02370957.phages_lytic	spire_mag_02370957	Bacteria	k141_62715
SPIRE_spire_mag_01544470.phages_lytic	spire_mag_01544470	Bacteria	k141_1697158
GTDB_GCA_015232015.1_genomic.phages_lytic	GCA_015232015.1	Bacteria	JADGAM010000397.1_Oligoflexia_bacterium_isolate_nN3bin16_nN3_bin16_NODE_397_length_2340_cov_1.565296,_whole_genome_shotgun_sequence
GTDB_GCA_905236065.1_genomic.phages_lytic_sequence#2	GCA_905236065.1	Bacteria	CAJONZ010000039.1_uncultured_Bacteroidaceae_bacterium_isolate_Rumen_Coassembly_mag_137_genome_assembly,_contig:_k87_8691210,_whole_genome_shotgun_sequence
SPIRE_spire_mag_00622839.phages_lytic_sequence#4	spire_mag_00622839	Bacteria	k141_126247
SPIRE_spire_mag_02171455.phages_lytic_sequence#2	spire_mag_02171455	Bacteria	k141_588527
SPIRE_spire_mag_00933240.phages_lytic	spire_mag_00933240	Bacteria	k141_241777
GTDB_GCF_007751035.1_genomic.phages_lysogenic	GCF_007751035.1	Bacteria	NZ_CP036433.1_Lignipirellula_cremea_strain_Pla85_3_4_chromosome,_complete_genome_fragment_97
SPIRE_spire_mag_02509119.phages_lytic	spire_mag_02509119	Bacteria	k141_26188
GTDB_GCF_007858365.1_genomic.phages_lysogenic_sequence#4	GCF_007858365.1	Bacteria	NZ_VFIO01000005.1_Pseudomonas_saxonica_strain_DSM_108989_5_303112_30.4026,_whole_genome_shotgun_sequence_fragment_3
SPIRE_spire_mag_02976642.phages_lytic_sequence#14	spire_mag_02976642	Bacteria	k141_18538
SPIRE_spire_mag_01279690.phages_lysogenic_sequence#2	spire_mag_01279690	Bacteria	k119_835000_fragment_2
SPIRE_specI_v4_20080.phages_lysogenic	specI_v4_20080	Bacteria	1895845.SAMN05660629.MKWI01000019_MAG:_Sphingobium_sp._66-54_SCNpilot_expt_1000_bf_scaffold_352,_whole_genome_shotgun_sequence_fragment_1
SPIRE_spire_mag_01598390.phages_lysogenic_sequence#2	spire_mag_01598390	Bacteria	k119_37477_fragment_1
GTDB_GCA_900318065.1_genomic.phages_lysogenic_sequence#2	GCA_900318065.1	Bacteria	ONIY01000006.1_uncultured_Prevotellaceae_bacterium_isolate_RUG354_genome_assembly,_contig:_scaffold_201,_whole_genome_shotgun_sequence_fragment_1
SPIRE_spire_mag_00055496.phages_lytic_sequence#9	spire_mag_00055496	Bacteria	k141_738071
SPIRE_spire_mag_00872152.phages_lytic_sequence#314	spire_mag_00872152	Bacteria	k141_1106066
SPIRE_specI_v4_09371.phages_lytic_sequence#2	specI_v4_09371	Bacteria	1801952.SAMN04313934.MHXU01000150_MAG:_Planctomycetes_bacterium_GWC2_45_44_gwc2_scaffold_5890,_whole_genome_shotgun_sequence
GTDB_GCA_007126715.1_genomic.phages_lytic_sequence#2	GCA_007126715.1	Bacteria	SLAT01000173.1_Rhodobaca_sp._isolate_CSSed162cmB_418_CSSed16-2cmB-188124,_whole_genome_shotgun_sequence
SPIRE_spire_mag_01662965.phages_lytic_sequence#2	spire_mag_01662965	Bacteria	k141_379052
GTDB_GCA_902772695.1_genomic.phages_lytic	GCA_902772695.1	Bacteria	CACYBL010000078.1_uncultured_Elusimicrobium_sp._isolate_RUG11790_genome_assembly,_contig:_RUG11790_asm_78,_whole_genome_shotgun_sequence
SPIRE_specI_v4_32992.phages_lysogenic_sequence#6	specI_v4_32992	Bacteria	2571127.SAMN11470413.SULJ01000022_Clostridium_sp._HBUAS56010_Scaffold22,_whole_genome_shotgun_sequence
SPIRE_spire_mag_02012379.phages_lytic	spire_mag_02012379	Bacteria	k141_314287
GTDB_GCA_012719815.1_genomic.phages_lytic_sequence#2	GCA_012719815.1	Bacteria	JAAXZP010000036.1_MAG:_Christensenellaceae_bacterium_isolate_AS01afH2WH_49_3928_AS01,_whole_genome_shotgun_sequence
SPIRE_spire_mag_01964878.phages_lytic_sequence#10	spire_mag_01964878	Bacteria	k119_30214
SPIRE_spire_mag_01028415.phages_lysogenic_sequence#6	spire_mag_01028415	Bacteria	k141_21774_fragment_1
SPIRE_spire_mag_01830024.phages_lytic_sequence#9	spire_mag_01830024	Bacteria	k141_2330124
GTDB_GCA_004298335.1_genomic.phages_lytic	GCA_004298335.1	Bacteria	SCTG01000195.1_Nitrospirae_bacterium_isolate_FW300_bin.52_FW300_bin.52-82424,_whole_genome_shotgun_sequence
GTDB_GCA_017404025.1_genomic.phages_lysogenic_sequence#4	GCA_017404025.1	Bacteria	JAFRDD010000046.1_Clostridia_bacterium_isolate_RGIG2387_Goat_Ileum-4__c59046,_whole_genome_shotgun_sequence
GTDB_GCA_018054745.1_genomic.phages_lytic_sequence#2	GCA_018054745.1	Bacteria	JAGPIX010000077.1_Alicycliphilus_sp._isolate_Gw_UH_bin_176_Gw_UH_6019_length_14288_cov_12.471718,_whole_genome_shotgun_sequence
NCBI_GCF_947251645.1_idBibMarc1.Wolbachia_sp_1.1_genomic.phages_lysogenic	GCF_947251645.1	Bacteria	NZ_OX366364.1_Wolbachia_endosymbiont_(group_A)_of_Bibio_marci_isolate_26595_chromosome_1,_complete_sequence_fragment_14
GTDB_GCA_002279935.1_genomic.phages_lytic_sequence#2	GCA_002279935.1	Bacteria	NCCZ01000060.1_MAG:_Hyphomicrobium_sp._12-62-95_04302015_12_scaffold_13682,_whole_genome_shotgun_sequence
SPIRE_spire_mag_01984565.phages_lytic_sequence#4	spire_mag_01984565	Bacteria	k119_64194
SPIRE_spire_mag_01763370.phages_lytic	spire_mag_01763370	Bacteria	k141_2231991
SPIRE_spire_mag_02496209.phages_lytic_sequence#2	spire_mag_02496209	Bacteria	k141_101907
SPIRE_specI_v4_00987.phages_lysogenic	specI_v4_00987	Bacteria	518738.SAMN13287348.JAACSM010000001_MAG:_Shewanella_vesiculosa_isolate_CG_2015-09_42_97_CG_2015-09_curated_scaffold_1,_whole_genome_shotgun_sequence_fragment_2
GTDB_GCA_017887325.1_genomic.phages_lysogenic	GCA_017887325.1	Bacteria	JAGHIE010000004.1_Oscillospiraceae_bacterium_isolate_MAG.366_k127_286982,_whole_genome_shotgun_sequence
SPIRE_spire_mag_01824640.phages_lytic_sequence#17	spire_mag_01824640	Bacteria	k141_990261
GTDB_GCF_900220975.1_genomic.phages_lytic_sequence#3	GCF_900220975.1	Bacteria	NZ_OBQD01000048.1_Rhizobium_subbaraonis_strain_JC85,_whole_genome_shotgun_sequence
SPIRE_spire_mag_01822884.phages_lytic_sequence#3	spire_mag_01822884	Bacteria	k141_783551
SPIRE_spire_mag_02182106.phages_lytic_sequence#2	spire_mag_02182106	Bacteria	k141_446403
SPIRE_spire_mag_00661021.phages_lytic_sequence#6	spire_mag_00661021	Bacteria	k141_208976
GTDB_GCA_900767415.1_genomic.phages_lysogenic	GCA_900767415.1	Bacteria	CAAFYZ010000052.1_TPA_asm:_Clostridia_bacterium,_isolate_HGM12654,_WGS_project_CAAFYZ010000000_data,_contig:_SRS475967_92_k119_253222,_whole_genome_shotgun_sequence_fragment_1
GTDB_GCA_016618195.1_genomic.phages_lysogenic_sequence#3	GCA_016618195.1	Bacteria	CP067099.1_Providencia_vermicola_strain_LLDRA6_isolate_soil_chromosome,_complete_genome_fragment_7
GTDB_GCF_017592335.1_genomic.phages_lysogenic	GCF_017592335.1	Bacteria	NZ_JACNMP010000025.1_Pseudaestuariivita_sp._H15_Scaffold25_1,_whole_genome_shotgun_sequence_fragment_1
GTDB_GCF_018342475.1_genomic.phages_lysogenic	GCF_018342475.1	Bacteria	NZ_JAEMUD010000001.1_Parachlamydia_sp._AcF125_COPGEBIC_1,_whole_genome_shotgun_sequence_fragment_9
GTDB_GCA_001603105.1_genomic.phages_lytic	GCA_001603105.1	Bacteria	LVBE01000234.1_Spirochaetales_bacterium_Spiro_03_Spiro_03_contig_334054,_whole_genome_shotgun_sequence
GTDB_GCF_000816845.1_genomic.phages_lysogenic	GCF_000816845.1	Bacteria	NZ_CP006877.1_Rhizobium_gallicum_bv._gallicum_R602_chromosome,_complete_genome_fragment_26
GTDB_GCA_903862565.1_genomic.phages_lytic_sequence#10	GCA_903862565.1	Bacteria	CAIOYU010000278.1_uncultured_actinobacterium_isolate_Loclat_bin-09341_genome_assembly,_contig:_bin-09341:278/781,_whole_genome_shotgun_sequence
GTDB_GCA_002718395.1_genomic.phages_lytic_sequence#3	GCA_002718395.1	Bacteria	PBEG01000007.1_Chloroflexi_bacterium_isolate_SP327_MHASMcontig_1528114,_whole_genome_shotgun_sequence
GTDB_GCA_017501125.1_genomic.phages_lytic	GCA_017501125.1	Bacteria	JAFVXN010000124.1_Clostridia_bacterium_isolate_RGIG5485_Sheep_Colon.Co__c2032620,_whole_genome_shotgun_sequence
SPIRE_specI_v4_31586.phages_lysogenic	specI_v4_31586	Bacteria	1490.SAMN10058707.CP032452_Paraclostridium_bifermentans_strain_Cbm_chromosome_fragment_23
SPIRE_spire_mag_02188043.phages_lysogenic	spire_mag_02188043	Bacteria	k141_188838_fragment_1
SPIRE_spire_mag_02561902.phages_lysogenic	spire_mag_02561902	Bacteria	k141_193494_fragment_1
SPIRE_spire_mag_02271265.phages_lytic	spire_mag_02271265	Bacteria	k141_6241
SPIRE_spire_mag_00177449.phages_lysogenic_sequence#2	spire_mag_00177449	Bacteria	k141_813649
GTDB_GCA_003522805.1_genomic.phages_lytic_sequence#9	GCA_003522805.1	Bacteria	DPIB01000110.1_TPA_asm:_Fervidobacterium_sp._isolate_UBA8200_contig_16748,_whole_genome_shotgun_sequence
SPIRE_spire_mag_00139025.phages_lysogenic_sequence#2	spire_mag_00139025	Bacteria	k141_740624
SPIRE_specI_v4_03875.phages_lysogenic	specI_v4_03875	Bacteria	77133.SAMEA6955698.CAIQCK010000026_uncultured_bacterium_isolate_AM-2014_bin-0333_genome_assembly,_contig:_bin-0333:026/126,_whole_genome_shotgun_sequence_fragment_2
GTDB_GCA_002708765.1_genomic.phages_lytic_sequence#4	GCA_002708765.1	Bacteria	PAPD01000008.1_GammaPseudomonadota_bacterium_isolate_SP171_77210,_whole_genome_shotgun_sequence
GTDB_GCA_002367105.1_genomic.phages_lytic	GCA_002367105.1	Bacteria	DFCS01000041.1_MAG_TPA_asm:_Hungatella_sp._UBA3048_UBA3048_contig_1563,_whole_genome_shotgun_sequence
SPIRE_spire_mag_00095476.phages_lytic_sequence#2	spire_mag_00095476	Bacteria	k141_280138
SPIRE_specI_v4_20198.phages_lytic_sequence#7	specI_v4_20198	Bacteria	2840838.SAMN15816970.JADIMP010000045_MAG:_Candidatus_Gallilactobacillus_intestinavium_isolate_C6-149_C6M77__C17254_L9485_SRR9113690,_whole_genome_shotgun_sequence
SPIRE_spire_mag_01748818.phages_lytic_sequence#38	spire_mag_01748818	Bacteria	k141_405153
SPIRE_spire_mag_00933820.phages_lysogenic_sequence#2	spire_mag_00933820	Bacteria	k141_90709_fragment_1
GTDB_GCF_902506555.1_genomic.phages_lytic	GCF_902506555.1	Bacteria	NZ_LR732709.1_Sphingorhabdus_sp._109_isolate_Sphingorhabdus_sp._109,_whole_genome_shotgun_sequence
SPIRE_spire_mag_01606025.phages_lytic_sequence#3	spire_mag_01606025	Bacteria	k141_1714665
GTDB_GCA_017465305.1_genomic.phages_lytic_sequence#12	GCA_017465305.1	Bacteria	JAFTWL010000065.1_Ruminococcus_sp._isolate_RGIG4212_Roe_deer_Colon-4__c124192,_whole_genome_shotgun_sequence
GTDB_GCF_018986435.1_genomic.phages_lytic_sequence#9	GCF_018986435.1	Bacteria	NZ_JAHMIN010000086.1_Hahella_sp._HN01_scaffold_85,_whole_genome_shotgun_sequence
SPIRE_spire_mag_02735305.phages_lytic	spire_mag_02735305	Bacteria	k141_330386
SPIRE_spire_mag_01922732.phages_lytic	spire_mag_01922732	Bacteria	k141_422522
SPIRE_spire_mag_01695033.phages_lytic_sequence#2	spire_mag_01695033	Bacteria	k141_1441657
GTDB_GCA_011523945.1_genomic.phages_lytic	GCA_011523945.1	Bacteria	WTFU01000001.1_Mariniblastus_sp._isolate_CO36386bin_10_NODE_7610_length_4544_cov_16.068167,_whole_genome_shotgun_sequence
SPIRE_spire_mag_01457572.phages_lytic_sequence#15	spire_mag_01457572	Bacteria	k141_88680
SPIRE_spire_mag_02963865.phages_lytic_sequence#27	spire_mag_02963865	Bacteria	k141_218649
SPIRE_spire_mag_01905419.phages_lysogenic_sequence#3	spire_mag_01905419	Bacteria	k119_171231_fragment_3
GTDB_GCF_001662305.1_genomic.phages_lysogenic_sequence#3	GCF_001662305.1	Bacteria	NZ_BDEP01000007.1_Halomonas_caseinilytica_strain_JCM_14802,_whole_genome_shotgun_sequence_fragment_1
GTDB_GCF_001832905.1_genomic.phages_lysogenic	GCF_001832905.1	Bacteria	NZ_MKIR01000026.1_Floricoccus_tropicus_strain_DF1_DF1_Contig9,_whole_genome_shotgun_sequence_fragment_1
SPIRE_spire_mag_02003920.phages_lytic	spire_mag_02003920	Bacteria	k141_305023
SPIRE_specI_v4_29642.phages_lysogenic	specI_v4_29642	Bacteria	2033014.SAMN09639973.DTJN01000217_MAG_TPA_asm:_Armatimonadetes_bacterium_isolate_SpSt-833_Ga0123519_10001104,_whole_genome_shotgun_sequence
SPIRE_spire_mag_00496810.phages_lytic	spire_mag_00496810	Bacteria	k141_1566647
SPIRE_spire_mag_00709200.phages_lysogenic_sequence#2	spire_mag_00709200	Bacteria	k119_164200_fragment_1
GTDB_GCA_017625255.1_genomic.phages_lytic_sequence#5	GCA_017625255.1	Bacteria	JAGALK010000039.1_Lachnospiraceae_bacterium_isolate_RGIG8549_Water_deer_Cecum-3__c178367,_whole_genome_shotgun_sequence
SPIRE_spire_mag_02468422.phages_lysogenic	spire_mag_02468422	Bacteria	k141_866461_fragment_2
GTDB_GCF_001457595.1_genomic.phages_lysogenic_sequence#3	GCF_001457595.1	Bacteria	NZ_LN831039.1_Mycolicibacterium_smegmatis_strain_NCTC8159_chromosome_1,_complete_sequence_fragment_31
SPIRE_spire_mag_01604121.phages_lytic_sequence#4	spire_mag_01604121	Bacteria	k141_2651490
GTDB_GCA_903924765.1_genomic.phages_lytic_sequence#9	GCA_903924765.1	Bacteria	CAIYCT010000526.1_uncultured_Rhodospirillaceae_bacterium_isolate_AlinenLipids_bin-2225_genome_assembly,_contig:_bin-2225:526/542,_whole_genome_shotgun_sequence
GTDB_GCA_902799955.1_genomic.phages_lytic_sequence#5	GCA_902799955.1	Bacteria	CADCCQ010000079.1_uncultured_bacterium_isolate_RUG14528_genome_assembly,_contig:_RUG14528_asm_79,_whole_genome_shotgun_sequence
SPIRE_spire_mag_02518056.phages_lytic	spire_mag_02518056	Bacteria	k141_3761
GTDB_GCA_009837185.1_genomic.phages_lytic	GCA_009837185.1	Bacteria	VXUA01000072.1_GammaPseudomonadota_bacterium_isolate_SB0666_bin_18_NODE_7253_length_4662_cov_16.393315,_whole_genome_shotgun_sequence
SPIRE_spire_mag_00691541.phages_lytic_sequence#5	spire_mag_00691541	Bacteria	k141_46852
GTDB_GCF_009834765.1_genomic.phages_lytic_sequence#7	GCF_009834765.1	Bacteria	NZ_WVHP01000008.1_Saccharibacter_sp._EH611_scf7180000000236,_whole_genome_shotgun_sequence
GTDB_GCF_000316685.1_genomic.phages_lysogenic_sequence#2	GCF_000316685.1	Bacteria	NC_019680.1_Synechococcus_sp._PCC_6312,_complete_sequence_fragment_24
SPIRE_spire_mag_00933253.phages_lysogenic_sequence#3	spire_mag_00933253	Bacteria	k141_199461_fragment_1
GTDB_GCA_002159075.1_genomic.phages_lytic_sequence#3	GCA_002159075.1	Bacteria	LZRT01000108.1_Bacillus_thermozeamaize_isolate_ZCTH02-B2_BIN02_NODE64674411291,_whole_genome_shotgun_sequence
SPIRE_spire_mag_00586046.phages_lysogenic	spire_mag_00586046	Bacteria	k141_641672
SPIRE_spire_mag_00586533.phages_lysogenic_sequence#2	spire_mag_00586533	Bacteria	k141_1558224_fragment_1
GTDB_GCA_003244055.1_genomic.phages_lytic_sequence#2	GCA_003244055.1	Bacteria	QHBZ01000186.1_Pseudonocardiales_bacterium_isolate_RRmetagenome_bin7_25913.lane1.1__paired__contig_292,_whole_genome_shotgun_sequence
SPIRE_specI_v4_14163.phages_lysogenic	specI_v4_14163	Bacteria	172733.SAMEA6152784.CADCHI010000006_uncultured_Clostridiales_bacterium_isolate_RUG14645_genome_assembly,_contig:_RUG14645_asm_6,_whole_genome_shotgun_sequence_fragment_1
GTDB_GCA_002068855.1_genomic.phages_lytic_sequence#20	GCA_002068855.1	Bacteria	MWBA01000477.1_BetaPseudomonadota_bacterium_ADurb.Bin341_BWY57_contig000477,_whole_genome_shotgun_sequence
GTDB_GCF_017876815.1_genomic.phages_lysogenic_sequence#6	GCF_017876815.1	Bacteria	NZ_JAGIOS010000001.1_Sinorhizobium_meliloti_strain_USDA_1002_Ga0438222_01,_whole_genome_shotgun_sequence_fragment_16
SPIRE_spire_mag_01054285.phages_lytic_sequence#4	spire_mag_01054285	Bacteria	k141_257362
SPIRE_spire_mag_01110223.phages_lytic	spire_mag_01110223	Bacteria	k141_5595333
SPIRE_spire_mag_00137618.phages_lytic	spire_mag_00137618	Bacteria	k141_1137333
GTDB_GCA_001803645.1_genomic.phages_lysogenic	GCA_001803645.1	Bacteria	MHDW01000202.1_Nitrospirae_bacterium_GWC2_42_7_gwc2_scaffold_6680,_whole_genome_shotgun_sequence_fragment_1
SPIRE_spire_mag_01780683.phages_lytic_sequence#2	spire_mag_01780683	Bacteria	k141_919386
SPIRE_spire_mag_02016543.phages_lytic_sequence#2	spire_mag_02016543	Bacteria	k141_135162
SPIRE_spire_mag_00259465.phages_lytic_sequence#13	spire_mag_00259465	Bacteria	k141_216905
GTDB_GCF_003003005.1_genomic.phages_lysogenic	GCF_003003005.1	Bacteria	NZ_PVTR01000001.1_Mongoliibacter_ruber_strain_DSM_27929_Ga0181024_101,_whole_genome_shotgun_sequence_fragment_3
SPIRE_spire_mag_01874059.phages_lytic_sequence#2	spire_mag_01874059	Bacteria	k141_540615
SPIRE_specI_v4_23828.phages_lysogenic	specI_v4_23828	Bacteria	2030927.SAMN16243579.JAEEKX010000028_MAG:_Bacteroidales_bacterium_isolate_Tb.RUG.202_k141_7125915_flag=0_multi=23.0323_len=44254,_whole_genome_shotgun_sequence_fragment_1
SPIRE_spire_mag_01112666.phages_lytic_sequence#8	spire_mag_01112666	Bacteria	k141_3032119
NCBI_GCF_024704525.1_ASM2470452v1_genomic.phages_lysogenic	GCF_024704525.1	Bacteria	NZ_CP102780.1_Pandoraea_commovens_strain_LB-19-202-79_chromosome,_complete_genome_fragment_6
SPIRE_specI_v4_01778.phages_lytic_sequence#5	specI_v4_01778	Bacteria	1006000.SAMN02743264.JMPL01000203_Kluyvera_ascorbata_ATCC_33433_GKAS.assembly.203,_whole_genome_shotgun_sequence
SPIRE_spire_mag_00919742.phages_lysogenic	spire_mag_00919742	Bacteria	k119_109615_fragment_1
SPIRE_spire_mag_01041653.phages_lytic_sequence#7	spire_mag_01041653	Bacteria	k119_87198
SPIRE_spire_mag_02516705.phages_lysogenic_sequence#4	spire_mag_02516705	Bacteria	k141_55655_fragment_1
SPIRE_spire_mag_01822647.phages_lytic_sequence#22	spire_mag_01822647	Bacteria	k141_3813161
SPIRE_spire_mag_01721220.phages_lytic	spire_mag_01721220	Bacteria	k141_612844
SPIRE_spire_mag_02762819.phages_lytic_sequence#44	spire_mag_02762819	Bacteria	k141_630546
NCBI_GCF_002160355.1_ASM216035v1_genomic.phages_lytic	GCF_002160355.1	Bacteria	NZ_NFKK01000037.1_Butyricicoccus_pullicaecorum_strain_An180_An180_contig_37,_whole_genome_shotgun_sequence
GTDB_GCA_003141695.1_genomic.phages_lytic	GCA_003141695.1	Bacteria	PLNE01000051.1_Candidatus_Dormibacteraeota_bacterium_isolate_fen_879_73.20120800_E2D.47_contig_30821,_whole_genome_shotgun_sequence
SPIRE_spire_mag_00562452.phages_lytic_sequence#3	spire_mag_00562452	Bacteria	k141_2416463
SPIRE_spire_mag_01945204.phages_lytic	spire_mag_01945204	Bacteria	k141_589769
SPIRE_spire_mag_00174138.phages_lytic_sequence#2	spire_mag_00174138	Bacteria	k141_356740
GTDB_GCA_017382015.1_genomic.phages_lytic_sequence#3	GCA_017382015.1	Bacteria	JAFOBC010000135.1_Clostridia_bacterium_isolate_RGIG306_Dairy_cattle_Colon-1__c278500,_whole_genome_shotgun_sequence
SPIRE_specI_v4_41216.phages_lytic_sequence#2	specI_v4_41216	Bacteria	100233.SAMEA6952441.CAIWHS010000317_uncultured_Planctomycetaceae_bacterium_isolate_ErkenSummer_bin-2955_genome_assembly,_contig:_bin-2955:317/685,_whole_genome_shotgun_sequence
SPIRE_specI_v4_02851.phages_lysogenic_sequence#2	specI_v4_02851	Bacteria	1236514.SAMD00010222.BAKL01000070_Bacteroides_stercorirosoris_JCM_17103_DNA,_contig:_JCM17103.contig00070,_whole_genome_shotgun_sequence_fragment_1
SPIRE_spire_mag_02614768.phages_lytic	spire_mag_02614768	Bacteria	k141_234814
SPIRE_spire_mag_02513318.phages_lytic_sequence#4	spire_mag_02513318	Bacteria	k141_219254
SPIRE_spire_mag_02860548.phages_lytic	spire_mag_02860548	Bacteria	k141_13608
GTDB_GCF_003025595.1_genomic.phages_lysogenic_sequence#4	GCF_003025595.1	Bacteria	NZ_PYMI01000004.1_Photobacterium_ganghwense_strain_JCM_12487_CFSAN065508_4,_whole_genome_shotgun_sequence_fragment_3
GTDB_GCA_015231605.1_genomic.phages_lytic_sequence#4	GCA_015231605.1	Bacteria	JADGBG010000207.1_AlphaPseudomonadota_bacterium_isolate_nSSYDbin4_nSSYD_bin4_NODE_5401_length_2400_cov_3.142431,_whole_genome_shotgun_sequence
SPIRE_spire_mag_01107495.phages_lysogenic	spire_mag_01107495	Bacteria	k141_366436
GTDB_GCF_007673305.1_genomic.phages_lysogenic_sequence#6	GCF_007673305.1	Bacteria	NZ_VDZL01000067.1_Bacillus_mycoides_strain_DE0362_NODE_67_length_27881_cov_39.788842,_whole_genome_shotgun_sequence_fragment_1
SPIRE_spire_mag_02189309.phages_lysogenic_sequence#2	spire_mag_02189309	Bacteria	k141_484041
SPIRE_spire_mag_02705144.phages_lytic_sequence#2	spire_mag_02705144	Bacteria	k141_69617
SPIRE_spire_mag_01080077.phages_lytic	spire_mag_01080077	Bacteria	k141_4912
GTDB_GCA_016209525.1_genomic.phages_lytic_sequence#3	GCA_016209525.1	Bacteria	JACQWK010000525.1_Verrucomicrobia_bacterium_isolate_NC_groundwater_1487_Ag_S-0.65um_59_29_S_p65_S5_coassembly_k141_3685665,_whole_genome_shotgun_sequence
SPIRE_specI_v4_41494.phages_lytic	specI_v4_41494	Bacteria	257465.SAMEA6953639.CAINLR010000112_uncultured_Verrucomicrobia_subdivision_3_bacterium_isolate_MJ-time_bin-3030_genome_assembly,_contig:_bin-3030:112/197,_whole_genome_shotgun_sequence
SPIRE_spire_mag_01291580.phages_lysogenic	spire_mag_01291580	Bacteria	k119_39802_fragment_1
GTDB_GCA_002422065.1_genomic.phages_lytic_sequence#9	GCA_002422065.1	Bacteria	DITO01000003.1_TPA_asm:_Erysipelotrichaceae_bacterium_UBA6182_UBA6182_contig_43182,_whole_genome_shotgun_sequence
SPIRE_spire_mag_01945606.phages_lytic_sequence#5	spire_mag_01945606	Bacteria	k141_1613474
GTDB_GCF_002369955.1_genomic.phages_lysogenic_sequence#2	GCF_002369955.1	Bacteria	NZ_AP014564.1_Ichthyobacterium_seriolicida_strain_JBKA-6_chromosome,_complete_genome_fragment_24
SPIRE_specI_v4_41588.phages_lytic	specI_v4_41588	Bacteria	152509.SAMEA6951679.CAIKXD010000084_uncultured_Bacteroidetes_bacterium_isolate_Loclat_bin-03925_genome_assembly,_contig:_bin-03925:084/390,_whole_genome_shotgun_sequence
SPIRE_spire_mag_01905868.phages_lytic_sequence#6	spire_mag_01905868	Bacteria	k119_136247
SPIRE_spire_mag_01756938.phages_lysogenic	spire_mag_01756938	Bacteria	k141_251342_fragment_1
GTDB_GCF_001419985.1_genomic.phages_lysogenic	GCF_001419985.1	Bacteria	NZ_LJAL01000022.1_Loktanella_sp._5RATIMAR09_PM08_022,_whole_genome_shotgun_sequence
SPIRE_spire_mag_01606713.phages_lytic_sequence#4	spire_mag_01606713	Bacteria	k141_862798
GTDB_GCF_006546985.1_genomic.phages_lysogenic_sequence#4	GCF_006546985.1	Bacteria	NZ_VATK01000008.1_Bacillus_sp._03113_contig8,_whole_genome_shotgun_sequence_fragment_3
SPIRE_spire_mag_01190355.phages_lytic	spire_mag_01190355	Bacteria	k141_34282
SPIRE_spire_mag_00520239.phages_lysogenic	spire_mag_00520239	Bacteria	k141_334858
SPIRE_spire_mag_00174731.phages_lytic_sequence#3	spire_mag_00174731	Bacteria	k141_11397
SPIRE_spire_mag_02527198.phages_lytic_sequence#68	spire_mag_02527198	Bacteria	k141_56973
SPIRE_spire_mag_02039281.phages_lytic_sequence#9	spire_mag_02039281	Bacteria	k141_481574
SPIRE_spire_mag_02502541.phages_lysogenic_sequence#2	spire_mag_02502541	Bacteria	k119_1515166
GTDB_GCA_900313015.1_genomic.phages_lysogenic_sequence#2	GCA_900313015.1	Bacteria	OMPR01000008.1_Rhodobacteraceae_bacterium_EL53_isolate_unclassified_Rhodobacteraceae_strain_EL53_genome_assembly,_contig:_Contig_21,_whole_genome_shotgun_sequence_fragment_5
GTDB_GCA_900322135.1_genomic.phages_lysogenic	GCA_900322135.1	Bacteria	ONYP01000031.1_uncultured_Prevotellaceae_bacterium_isolate_RUG755_genome_assembly,_contig:_scaffold_1123,_whole_genome_shotgun_sequence_fragment_1
GTDB_GCA_003565295.1_genomic.phages_lytic_sequence#5	GCA_003565295.1	Bacteria	PXCO01000225.1_Cyclobacteriaceae_bacterium_isolate_T3Sed10_297R1m_T3-Sed10-C96148,_whole_genome_shotgun_sequence
GTDB_GCF_003478275.1_genomic.phages_lysogenic	GCF_003478275.1	Bacteria	NZ_QUEY01000001.1_Roseburia_sp._AM51-8_AM51-8.Scaf1,_whole_genome_shotgun_sequence_fragment_6
GTDB_GCF_014650435.1_genomic.phages_lysogenic_sequence#2	GCF_014650435.1	Bacteria	NZ_BMUY01000011.1_Streptomyces_tendae_strain_JCM_4610_sequence011,_whole_genome_shotgun_sequence_fragment_3
SPIRE_spire_mag_02404481.phages_lytic	spire_mag_02404481	Bacteria	k141_28455
GTDB_GCA_009911185.1_genomic.phages_lysogenic_sequence#3	GCA_009911185.1	Bacteria	QXWW01000042.1_Lachnospiraceae_bacterium_strain_X68_Scaffold38_1,_whole_genome_shotgun_sequence
SPIRE_spire_mag_00536046.phages_lytic	spire_mag_00536046	Bacteria	k141_415757
SPIRE_spire_mag_02427557.phages_lytic_sequence#2	spire_mag_02427557	Bacteria	k141_81170
SPIRE_spire_mag_01949047.phages_lytic_sequence#11	spire_mag_01949047	Bacteria	k141_527692
SPIRE_spire_mag_00905878.phages_lytic_sequence#3	spire_mag_00905878	Bacteria	k119_320992
SPIRE_spire_mag_02415843.phages_lysogenic	spire_mag_02415843	Bacteria	k141_110543_fragment_1
GTDB_GCF_006539525.1_genomic.phages_lysogenic	GCF_006539525.1	Bacteria	NZ_BJNE01000007.1_Glutamicibacter_nicotianae_strain_NBRC_14234_sequence07,_whole_genome_shotgun_sequence_fragment_1
SPIRE_spire_mag_02192260.phages_lytic_sequence#3	spire_mag_02192260	Bacteria	k141_334566
GTDB_GCA_017407885.1_genomic.phages_lytic_sequence#2	GCA_017407885.1	Bacteria	JAFQVU010000156.1_Clostridia_bacterium_isolate_RGIG2196_Goat_Colon.Co__c2213154,_whole_genome_shotgun_sequence
SPIRE_specI_v4_12732.phages_lysogenic_sequence#2	specI_v4_12732	Bacteria	456490.SAMN09074745.QRDZ01000004_Cohnella_phaseoli_strain_CECT_7287_Ga0244611_104,_whole_genome_shotgun_sequence_fragment_1
GTDB_GCA_013286325.1_genomic.phages_lytic_sequence#2	GCA_013286325.1	Bacteria	JABDFZ010000205.1_Bacteroidetes_bacterium_isolate_BWOrgHeat_Nextera20_MAG2_3300020996.a:Ga0206904_1510,_whole_genome_shotgun_sequence
GTDB_GCA_018400255.1_genomic.phages_lytic	GCA_018400255.1	Bacteria	JAGYMO010000157.1_DeltaPseudomonadota_bacterium_isolate_M55B121_k51_246960_flag_0_multi_123.6488_len_2084,_whole_genome_shotgun_sequence
SPIRE_spire_mag_01958153.phages_lytic	spire_mag_01958153	Bacteria	k141_1095146
GTDB_GCF_000380025.1_genomic.phages_lysogenic_sequence#2	GCF_000380025.1	Bacteria	NZ_KB904184.1_Streptococcus_entericus_DSM_14446_A3GWDRAFT_scaffold_6.7,_whole_genome_shotgun_sequence_fragment_1
GTDB_GCA_910575055.1_genomic.phages_lytic	GCA_910575055.1	Bacteria	CAJTDC010000050.1_Clostridia_bacterium_isolate_A99_91_CP_DSS_genome_assembly,_contig:_MGBC000103.50,_whole_genome_shotgun_sequence
GTDB_GCA_017650795.1_genomic.phages_lytic_sequence#12	GCA_017650795.1	Bacteria	JAGCEE010000133.1_Clostridia_bacterium_isolate_RGIG9710_Yak_Omasum-3__c666401,_whole_genome_shotgun_sequence
SPIRE_spire_mag_00670584.phages_lytic_sequence#6	spire_mag_00670584	Bacteria	k141_1013272
SPIRE_spire_mag_00101315.phages_lysogenic	spire_mag_00101315	Bacteria	k141_4533_fragment_2
SPIRE_spire_mag_02101484.phages_lytic_sequence#13	spire_mag_02101484	Bacteria	k141_397111
SPIRE_spire_mag_00833750.phages_lytic_sequence#10	spire_mag_00833750	Bacteria	k141_259046
GTDB_GCA_007117675.1_genomic.phages_lytic_sequence#3	GCA_007117675.1	Bacteria	SKGB01000046.1_Candidatus_Nomurabacteria_bacterium_isolate_CSBr16_119_CSBr16-52217,_whole_genome_shotgun_sequence
GTDB_GCA_014377785.1_genomic.phages_lytic_sequence#7	GCA_014377785.1	Bacteria	JACMOZ010000132.1_Aeromicrobium_sp._isolate_LF-bin-295_FL-bin-295-contig-k141_651941,_whole_genome_shotgun_sequence
SPIRE_spire_mag_00097218.phages_lytic	spire_mag_00097218	Bacteria	k141_138685
GTDB_GCA_015228895.1_genomic.phages_lytic_sequence#6	GCA_015228895.1	Bacteria	JADGCR010000176.1_Magnetococcales_bacterium_isolate_nWRX3bin7_nWRX3_bin7_NODE_176_length_5002_cov_4.690924,_whole_genome_shotgun_sequence
SPIRE_spire_mag_01094445.phages_lytic_sequence#11	spire_mag_01094445	Bacteria	k119_391374
SPIRE_spire_mag_02759431.phages_lytic_sequence#9	spire_mag_02759431	Bacteria	k141_733113
SPIRE_spire_mag_01597765.phages_lytic_sequence#2	spire_mag_01597765	Bacteria	k119_147031
GTDB_GCA_003241475.1_genomic.phages_lysogenic_sequence#2	GCA_003241475.1	Bacteria	QFQB01000067.1_Micavibrio_aeruginosavorus_isolate_S2_005_002_R2_29_S2_005_002_R2_scaffold_4796,_whole_genome_shotgun_sequence
GTDB_GCA_000987045.1_genomic.phages_lysogenic	GCA_000987045.1	Bacteria	LAKY01000095.1_Clostridiales_bacterium_PH28_bin88_ph28_737,_whole_genome_shotgun_sequence
SPIRE_spire_mag_00269078.phages_lytic_sequence#17	spire_mag_00269078	Bacteria	k141_407482
GTDB_GCF_001647025.1_genomic.phages_lytic_sequence#61	GCF_001647025.1	Bacteria	NZ_LUKQ02000237.1_Endozoicomonas_atrinae_strain_WP70_NODE_237,_whole_genome_shotgun_sequence
SPIRE_spire_mag_01958146.phages_lytic_sequence#3	spire_mag_01958146	Bacteria	k141_1070295
SPIRE_specI_v4_07033.phages_lysogenic_sequence#3	specI_v4_07033	Bacteria	2558245.SAMN11119605.SPDP01000002_Alcaligenaceae_bacterium_SAGV5_NODE_2_length_1014057_cov_20.6684_pilon_pilon,_whole_genome_shotgun_sequence_fragment_2
GTDB_GCF_900166975.1_genomic.phages_lytic_sequence#2	GCF_900166975.1	Bacteria	NZ_FUWP01000047.1_Photobacterium_toruni_strain_CECT_9189T,_whole_genome_shotgun_sequence
SPIRE_spire_mag_00907851.phages_lytic	spire_mag_00907851	Bacteria	k141_7267378
GTDB_GCA_017650795.1_genomic.phages_lytic_sequence#38	GCA_017650795.1	Bacteria	JAGCEE010000010.1_Clostridia_bacterium_isolate_RGIG9710_Yak_Omasum-3__c45975,_whole_genome_shotgun_sequence
SPIRE_spire_mag_00842974.phages_lytic_sequence#5	spire_mag_00842974	Bacteria	k141_1529097
GTDB_GCA_900316025.1_genomic.phages_lytic	GCA_900316025.1	Bacteria	ONBJ01000098.1_uncultured_Clostridiales_bacterium_isolate_RUG158_genome_assembly,_contig:_scaffold_172728,_whole_genome_shotgun_sequence
SPIRE_specI_v4_15080.phages_lytic_sequence#3	specI_v4_15080	Bacteria	2044939.SAMEA5279534.CAAGNQ010000062_TPA_asm:_Clostridia_bacterium,_isolate_HGM11410,_WGS_project_CAAGNQ010000000_data,_contig:_SRS476863_4_k119_533152,_whole_genome_shotgun_sequence
SPIRE_spire_mag_02442566.phages_lytic	spire_mag_02442566	Bacteria	k141_534657
SPIRE_spire_mag_00378748.phages_lytic_sequence#5	spire_mag_00378748	Bacteria	k141_501090
SPIRE_spire_mag_00871227.phages_lytic_sequence#4	spire_mag_00871227	Bacteria	k141_1083132
SPIRE_spire_mag_00872808.phages_lytic_sequence#2	spire_mag_00872808	Bacteria	k141_744355
SPIRE_spire_mag_00731036.phages_lytic	spire_mag_00731036	Bacteria	k141_217952
SPIRE_spire_mag_02180775.phages_lytic_sequence#4	spire_mag_02180775	Bacteria	k141_50834
SPIRE_spire_mag_01114572.phages_lytic_sequence#18	spire_mag_01114572	Bacteria	k141_891692
SPIRE_spire_mag_02012584.phages_lytic_sequence#11	spire_mag_02012584	Bacteria	k141_1274574
SPIRE_spire_mag_01053255.phages_lytic	spire_mag_01053255	Bacteria	k141_9034
SPIRE_spire_mag_01751510.phages_lysogenic	spire_mag_01751510	Bacteria	k141_170979
SPIRE_spire_mag_02407997.phages_lysogenic_sequence#3	spire_mag_02407997	Bacteria	k141_463115_fragment_1
SPIRE_spire_mag_00405484.phages_lytic	spire_mag_00405484	Bacteria	k119_139555
SPIRE_spire_mag_01309984.phages_lysogenic_sequence#2	spire_mag_01309984	Bacteria	k141_175475_fragment_1
GTDB_GCA_002684915.1_genomic.phages_lytic_sequence#39	GCA_002684915.1	Bacteria	NYWG01000139.1_Verrucomicrobiales_bacterium_isolate_CPC23_MHASMcontig_428300,_whole_genome_shotgun_sequence
NCBI_GCF_020622355.1_ASM2062235v1_genomic.phages_lysogenic_sequence#2	GCF_020622355.1	Bacteria	NZ_WHVL01000005.1_Halomonas_malpeensis_strain_prim_29_NODE_5_length_350508_cov_36.6555,_whole_genome_shotgun_sequence_fragment_1
SPIRE_specI_v4_02728.phages_lysogenic	specI_v4_02728	Bacteria	1123489.SAMN02441545.AUAN01000010_Veillonella_magna_DSM_19857_G344DRAFT_scaffold00009.9_C,_whole_genome_shotgun_sequence_fragment_3
SPIRE_spire_mag_00525218.phages_lysogenic	spire_mag_00525218	Bacteria	k141_24883
NCBI_GCF_000439255.1_ASM43925v1_genomic.phages_lysogenic_sequence#6	GCF_000439255.1	Bacteria	NC_021870.1_Salmonella_bongori_N268-08,_complete_sequence_fragment_13
GTDB_GCA_900770525.1_genomic.phages_lytic_sequence#3	GCA_900770525.1	Bacteria	CAAHDT010000039.1_TPA_asm:_Candidatus_Gastranaerophilales_bacterium,_isolate_HGM07933,_WGS_project_CAAHDT010000000_data,_contig:_SRS476326_8_k119_74167,_whole_genome_shotgun_sequence
GTDB_GCA_001793155.1_genomic.phages_lytic	GCA_001793155.1	Bacteria	MGHI01000015.1_Candidatus_Woesebacteria_bacterium_RIFCSPLOWO2_01_FULL_39_61_rifcsplowo2_01_scaffold_18494,_whole_genome_shotgun_sequence
SPIRE_spire_mag_00872152.phages_lytic_sequence#389	spire_mag_00872152	Bacteria	k141_1785060
NCBI_GCF_019331725.1_ASM1933172v1_genomic.phages_lysogenic	GCF_019331725.1	Bacteria	NZ_JAHBBF010000001.1_Bifidobacterium_saguinibicoloris_strain_79T10_Contig_1,_whole_genome_shotgun_sequence_fragment_2
SPIRE_spire_mag_02373918.phages_lytic_sequence#2	spire_mag_02373918	Bacteria	k141_63207
GTDB_GCF_001640365.1_genomic.phages_lysogenic_sequence#13	GCF_001640365.1	Bacteria	NZ_LWMI01000065.1_Candidatus_Arsenophonus_triatominarum_strain_ATi_contig000065,_whole_genome_shotgun_sequence
SPIRE_spire_mag_01361046.phages_lytic	spire_mag_01361046	Bacteria	k119_18801
SPIRE_spire_mag_00177247.phages_lytic_sequence#3	spire_mag_00177247	Bacteria	k141_871348
SPIRE_spire_mag_02443599.phages_lytic_sequence#7	spire_mag_02443599	Bacteria	k141_140930
SPIRE_spire_mag_02011622.phages_lytic_sequence#2	spire_mag_02011622	Bacteria	k141_768928
SPIRE_spire_mag_00849174.phages_lysogenic_sequence#4	spire_mag_00849174	Bacteria	k141_39282_fragment_1
SPIRE_spire_mag_00499551.phages_lytic_sequence#3	spire_mag_00499551	Bacteria	k141_480766
SPIRE_spire_mag_02073962.phages_lytic_sequence#3	spire_mag_02073962	Bacteria	k141_3593316
GTDB_GCF_900116645.1_genomic.phages_lysogenic	GCF_900116645.1	Bacteria	NZ_FPBO01000018.1_Massilia_namucuonensis_strain_CGMCC_1.11014,_whole_genome_shotgun_sequence_fragment_2
GTDB_GCA_017469935.1_genomic.phages_lysogenic	GCA_017469935.1	Bacteria	JAFUFL010000068.1_Lachnospiraceae_bacterium_isolate_RGIG4446_Roe_deer_Omasum-4__c5523,_whole_genome_shotgun_sequence_fragment_1
SPIRE_spire_mag_02171408.phages_lytic_sequence#5	spire_mag_02171408	Bacteria	k141_520988
GTDB_GCA_000421005.1_genomic.phages_lysogenic_sequence#3	GCA_000421005.1	Bacteria	ATWA01000019.1_Clostridiales_bacterium_NK3B98_G618DRAFT_scaffold00019.19_C,_whole_genome_shotgun_sequence_fragment_1
GTDB_GCA_905369775.1_genomic.phages_lytic_sequence#2	GCA_905369775.1	Bacteria	CAJPJR010000101.1_Prevotellaceae_bacterium_UBA1746_isolate_DRR046098-mag-bin.1_genome_assembly,_contig:_DRR046098-mag-bin.1_2156,_whole_genome_shotgun_sequence
SPIRE_spire_mag_02102347.phages_lytic_sequence#14	spire_mag_02102347	Bacteria	k141_1165335
SPIRE_spire_mag_02451285.phages_lytic_sequence#6	spire_mag_02451285	Bacteria	k141_4814
NCBI_GCF_002022145.1_ASM202214v1_genomic.phages_lysogenic_sequence#2	GCF_002022145.1	Bacteria	NZ_CP016378.1_Elizabethkingia_meningoseptica_strain_G4120_chromosome,_complete_genome_fragment_37
SPIRE_spire_mag_00999555.phages_lytic_sequence#23	spire_mag_00999555	Bacteria	k141_274646
SPIRE_spire_mag_02223327.phages_lytic_sequence#44	spire_mag_02223327	Bacteria	k141_12162
SPIRE_spire_mag_01830428.phages_lytic_sequence#18	spire_mag_01830428	Bacteria	k141_1248877
GTDB_GCA_910577095.1_genomic.phages_lysogenic_sequence#2	GCA_910577095.1	Bacteria	CAJTLY010000001.1_TPA_asm:_uncultured_AlphaPseudomonadota_bacterium_isolate_MGBC103387_genome_assembly,_contig:_MGBC103387.1,_whole_genome_shotgun_sequence_fragment_3
SPIRE_spire_mag_01467866.phages_lytic_sequence#2	spire_mag_01467866	Bacteria	k141_67583
SPIRE_spire_mag_02562382.phages_lysogenic	spire_mag_02562382	Bacteria	k141_50278_fragment_1
SPIRE_spire_mag_01614162.phages_lytic_sequence#4	spire_mag_01614162	Bacteria	k119_192848
GTDB_GCA_017378975.1_genomic.phages_lytic_sequence#4	GCA_017378975.1	Bacteria	JAFNXT010000271.1_Oscillospiraceae_bacterium_isolate_RGIG219_Dairy_cattle_Cecum-6__c859195,_whole_genome_shotgun_sequence
SPIRE_specI_v4_02867.phages_lytic_sequence#9	specI_v4_02867	Bacteria	1406822.SAMN02369275.AXSZ01000081_Franconibacter_pulveris_1160_contig_81,_whole_genome_shotgun_sequence
GTDB_GCF_910593785.1_genomic.phages_lysogenic_sequence#3	GCF_910593785.1	Bacteria	NZ_CAJVAP010000045.1_Leucobacter_sp._IMT-300_isolate_CIP111803,_whole_genome_shotgun_sequence_fragment_1
SPIRE_specI_v4_40981.phages_lytic_sequence#6	specI_v4_40981	Bacteria	2721156.SAMEA7202325.CAJFJP010000182_Candidatus_Timburyella_stercoris_isolate_Chicken_2_mag_40_genome_assembly,_contig:_MAGpy_11413_2_idba_bin_40_fascaffold_6747,_whole_genome_shotgun_sequence
SPIRE_spire_mag_02747071.phages_lytic	spire_mag_02747071	Bacteria	k141_321049
SPIRE_spire_mag_01830413.phages_lytic_sequence#21	spire_mag_01830413	Bacteria	k141_1092404
GTDB_GCA_002731275.1_genomic.phages_lysogenic	GCA_002731275.1	Bacteria	PCBK01000149.1_DeltaPseudomonadota_bacterium_isolate_NP119_MHASMcontig_1095705,_whole_genome_shotgun_sequence_fragment_1
GTDB_GCA_000010085.1_genomic.phages_lysogenic_sequence#6	GCA_000010085.1	Bacteria	AP008232.1_Sodalis_glossinidius_str._'morsitans'_DNA,_complete_genome_fragment_17
SPIRE_spire_mag_00052966.phages_lytic_sequence#6	spire_mag_00052966	Bacteria	k133_1456813
SPIRE_spire_mag_00827761.phages_lytic_sequence#3	spire_mag_00827761	Bacteria	k141_360650
SPIRE_spire_mag_01268239.phages_lysogenic	spire_mag_01268239	Bacteria	k119_21888_fragment_2
SPIRE_spire_mag_01871779.phages_lytic	spire_mag_01871779	Bacteria	k141_88095
GTDB_GCF_014174495.1_genomic.phages_lytic_sequence#2	GCF_014174495.1	Bacteria	NZ_JACJHR010000133.1_Amycolatopsis_echigonensis_strain_JCM_21831_133,_whole_genome_shotgun_sequence
SPIRE_spire_mag_01961287.phages_lytic_sequence#6	spire_mag_01961287	Bacteria	k141_257792
GTDB_GCA_017483905.1_genomic.phages_lytic_sequence#27	GCA_017483905.1	Bacteria	JAFUUG010000569.1_Bacillota_bacterium_isolate_RGIG4831_Roe_deer_Rumen-1__c440454,_whole_genome_shotgun_sequence
SPIRE_spire_mag_01574832.phages_lysogenic_sequence#2	spire_mag_01574832	Bacteria	k141_337930_fragment_1
SPIRE_spire_mag_00039756.phages_lytic	spire_mag_00039756	Bacteria	k141_179481
GTDB_GCA_002313795.1_genomic.phages_lytic_sequence#4	GCA_002313795.1	Bacteria	DCCL01000244.1_MAG_TPA_asm:_Faecalibacterium_prausnitzii_isolate_UBA1082_UBA1082_contig_14412,_whole_genome_shotgun_sequence
SPIRE_spire_mag_02177601.phages_lytic_sequence#5	spire_mag_02177601	Bacteria	k141_74151
SPIRE_spire_mag_01542664.phages_lytic_sequence#13	spire_mag_01542664	Bacteria	k141_1912902
SPIRE_spire_mag_00586542.phages_lytic	spire_mag_00586542	Bacteria	k141_1107076
SPIRE_spire_mag_01905942.phages_lytic	spire_mag_01905942	Bacteria	k119_49883
SPIRE_spire_mag_01045587.phages_lytic_sequence#6	spire_mag_01045587	Bacteria	k141_299825
SPIRE_spire_mag_00733326.phages_lytic_sequence#3	spire_mag_00733326	Bacteria	k141_229767
SPIRE_spire_mag_01112846.phages_lytic_sequence#2	spire_mag_01112846	Bacteria	k141_4032544
SPIRE_spire_mag_01920557.phages_lytic_sequence#4	spire_mag_01920557	Bacteria	k141_813152
SPIRE_spire_mag_02757887.phages_lytic_sequence#2	spire_mag_02757887	Bacteria	k141_53632
GTDB_GCA_015064195.1_genomic.phages_lytic	GCA_015064195.1	Bacteria	SVSO01000262.1_Oscillospiraceae_bacterium_isolate_SIG671_NODE_289936_length_4184_cov_1.535124,_whole_genome_shotgun_sequence
SPIRE_spire_mag_00990497.phages_lytic_sequence#3	spire_mag_00990497	Bacteria	k141_244962
GTDB_GCA_904501925.1_genomic.phages_lytic	GCA_904501925.1	Bacteria	CAJGCO010000036.1_uncultured_AlphaPseudomonadota_bacterium_isolate_MAG38_genome_assembly,_contig:_k141_8883903_length_8213_cov_11.7721,_whole_genome_shotgun_sequence
GTDB_GCA_003142235.1_genomic.phages_lytic	GCA_003142235.1	Bacteria	PLOU01000028.1_Granulicella_sp._isolate_bog_404_73.20120700_S3X.39_contig_11522,_whole_genome_shotgun_sequence
SPIRE_spire_mag_01960840.phages_lytic_sequence#3	spire_mag_01960840	Bacteria	k119_120633
GTDB_GCF_000725285.1_genomic.phages_lysogenic_sequence#2	GCF_000725285.1	Bacteria	NZ_CP007161.1_Virgibacillus_sp._SK37_chromosome,_complete_genome_fragment_26
SPIRE_spire_mag_01962563.phages_lytic_sequence#15	spire_mag_01962563	Bacteria	k119_542466
SPIRE_spire_mag_00486970.phages_lytic_sequence#2	spire_mag_00486970	Bacteria	k141_273247
GTDB_GCF_000772105.1_genomic.phages_lysogenic_sequence#2	GCF_000772105.1	Bacteria	NZ_CP009359.1_Vibrio_tubiashii_ATCC_19109_plasmid_p48,_complete_sequence_fragment_2
SPIRE_specI_v4_39178.phages_lytic_sequence#2	specI_v4_39178	Bacteria	1951864.SAMN06450460.DJWL01000020_MAG_TPA_asm:_Flavobacteriaceae_bacterium_UBA6231_UBA6231_contig_67701,_whole_genome_shotgun_sequence
SPIRE_spire_mag_00836691.phages_lytic_sequence#3	spire_mag_00836691	Bacteria	k141_1513404
SPIRE_spire_mag_00311865.phages_lysogenic_sequence#2	spire_mag_00311865	Bacteria	k141_1338_fragment_1
GTDB_GCF_018837975.1_genomic.phages_lytic_sequence#7	GCF_018837975.1	Bacteria	NZ_JAGSOY010000180.1_Zooshikella_sp._WH53_180,_whole_genome_shotgun_sequence
GTDB_GCF_001617365.1_genomic.phages_lysogenic_sequence#2	GCF_001617365.1	Bacteria	NZ_LVJR01000113.1_Rhodanobacter_sp._FW104-R8_contig89,_whole_genome_shotgun_sequence_fragment_1
GTDB_GCF_002858675.1_genomic.phages_lytic_sequence#5	GCF_002858675.1	Bacteria	NZ_PJZF01000045.1_Chimaeribacter_californicus_strain_2015-Iso6_NODE_46_length_2585_cov_5.10097_ID_4672,_whole_genome_shotgun_sequence
SPIRE_spire_mag_01327675.phages_lytic	spire_mag_01327675	Bacteria	k141_1567665
SPIRE_spire_mag_01124896.phages_lytic_sequence#60	spire_mag_01124896	Bacteria	k141_88455
SPIRE_spire_mag_01883151.phages_lytic_sequence#8	spire_mag_01883151	Bacteria	k119_85184
SPIRE_spire_mag_00643005.phages_lytic_sequence#2	spire_mag_00643005	Bacteria	k141_343552
SPIRE_spire_mag_02502357.phages_lytic	spire_mag_02502357	Bacteria	k141_17563
SPIRE_spire_mag_01281103.phages_lysogenic	spire_mag_01281103	Bacteria	k141_247165_fragment_1
SPIRE_spire_mag_01099609.phages_lytic_sequence#3	spire_mag_01099609	Bacteria	k141_3943642
SPIRE_spire_mag_02608470.phages_lytic_sequence#2	spire_mag_02608470	Bacteria	k141_69152
SPIRE_spire_mag_01053288.phages_lysogenic_sequence#2	spire_mag_01053288	Bacteria	k141_13468_fragment_1
SPIRE_specI_v4_01283.phages_lysogenic	specI_v4_01283	Bacteria	2292045.SAMN09734867.QUCR01000001_Eubacterium_sp._AM18-26_AM18-26.Scaf1,_whole_genome_shotgun_sequence_fragment_1
SPIRE_spire_mag_01824989.phages_lytic_sequence#15	spire_mag_01824989	Bacteria	k141_2251752
SPIRE_specI_v4_39951.phages_lysogenic_sequence#3	specI_v4_39951	Bacteria	1751881.SAMEA8805626.CAJUJX010000045_TPA_asm:_uncultured_Hungatella_sp._isolate_MGBC143053_genome_assembly,_contig:_MGBC143053.45,_whole_genome_shotgun_sequence
SPIRE_spire_mag_01678688.phages_lytic_sequence#4	spire_mag_01678688	Bacteria	k141_1967405
GTDB_GCA_016183835.1_genomic.phages_lytic	GCA_016183835.1	Bacteria	JACPDV010000301.1_Armatimonadetes_bacterium_isolate_NC_groundwater_318_Ag_B-0.1um_71_9_GD18-4_B1_scaffold_480404,_whole_genome_shotgun_sequence
GTDB_GCF_900890425.1_genomic.phages_lysogenic_sequence#4	GCF_900890425.1	Bacteria	NZ_CAAHFG010000001.1_Pontiella_desulfatans_strain_F1(T),_whole_genome_shotgun_sequence_fragment_35
SPIRE_spire_mag_00429881.phages_lysogenic	spire_mag_00429881	Bacteria	k119_12140_fragment_1
NCBI_GCF_009936155.1_ASM993615v1_genomic.phages_lysogenic_sequence#5	GCF_009936155.1	Bacteria	NZ_AP019312.1_Chromobacterium_haemolyticum_strain_CH06-BL_chromosome,_complete_genome_fragment_42
SPIRE_spire_mag_02521059.phages_lytic_sequence#3	spire_mag_02521059	Bacteria	k141_136735
GTDB_GCA_002428885.1_genomic.phages_lytic	GCA_002428885.1	Bacteria	DIYE01000237.1_TPA_asm:_AlphaPseudomonadota_bacterium_UBA6062_UBA6062_contig_4239,_whole_genome_shotgun_sequence
GTDB_GCF_001428895.1_genomic.phages_lysogenic_sequence#2	GCF_001428895.1	Bacteria	NZ_LMJA01000002.1_Mycobacterium_sp._Root265_contig_10,_whole_genome_shotgun_sequence_fragment_5
GTDB_GCA_009784335.1_genomic.phages_lytic_sequence#2	GCA_009784335.1	Bacteria	WRBX01000001.1_Oscillospiraceae_bacterium_isolate_Lab288P3bin1_Ga0123353_10001444,_whole_genome_shotgun_sequence
GTDB_GCA_003565055.1_genomic.phages_lytic_sequence#9	GCA_003565055.1	Bacteria	PXDM01000323.1_Rhodobacteraceae_bacterium_isolate_T3Sed10_335_T3-Sed10-C96371,_whole_genome_shotgun_sequence
GTDB_GCF_015708085.1_genomic.phages_lytic	GCF_015708085.1	Bacteria	NZ_JADNYM010000005.1_Paeniglutamicibacter_antarcticus_strain_Z1-20_Scaffold5,_whole_genome_shotgun_sequence
SPIRE_specI_v4_41167.phages_lytic_sequence#15	specI_v4_41167	Bacteria	100233.SAMEA6952382.CAIXQV010000082_uncultured_Planctomycetaceae_bacterium_isolate_ErkenSummer_bin-0099_genome_assembly,_contig:_bin-0099:0082/1288,_whole_genome_shotgun_sequence
GTDB_GCF_009176265.1_genomic.phages_lytic	GCF_009176265.1	Bacteria	NZ_BLAG01000039.1_Streptomyces_angustmyceticus_strain_NBRC_3934_sequence39,_whole_genome_shotgun_sequence
SPIRE_specI_v4_14584.phages_lytic	specI_v4_14584	Bacteria	172733.SAMEA6151711.CADASI010000006_uncultured_Clostridiales_bacterium_isolate_RUG13574_genome_assembly,_contig:_RUG13574_asm_6,_whole_genome_shotgun_sequence
SPIRE_spire_mag_01201279.phages_lytic_sequence#6	spire_mag_01201279	Bacteria	k141_37663
GTDB_GCF_014698035.1_genomic.phages_lytic_sequence#6	GCF_014698035.1	Bacteria	NZ_JACJSF010000112.1_Nostoc_muscorum_FACHB-395_contig112,_whole_genome_shotgun_sequence
GTDB_GCF_007676755.1_genomic.phages_lysogenic_sequence#2	GCF_007676755.1	Bacteria	NZ_VEBK01000008.1_Bacillus_sp._FJAT-22090_strain_DE0292_NODE_8_length_183399_cov_63.684546,_whole_genome_shotgun_sequence_fragment_3
GTDB_GCA_017537265.1_genomic.phages_lysogenic	GCA_017537265.1	Bacteria	JAFYLE010000036.1_Clostridia_bacterium_isolate_RGIG7191_Water_buffalos_Cecum-1__c229843,_whole_genome_shotgun_sequence
SPIRE_spire_mag_01716664.phages_lysogenic_sequence#4	spire_mag_01716664	Bacteria	k141_1365476_fragment_1
SPIRE_specI_v4_00108.phages_lysogenic	specI_v4_00108	Bacteria	1191309.SAMN02470478.AJZH02000008_Vibrio_splendidus_FF-500_FF-500_contig_116,_whole_genome_shotgun_sequence_fragment_3
SPIRE_spire_mag_02765478.phages_lytic_sequence#3	spire_mag_02765478	Bacteria	k141_263031
SPIRE_spire_mag_01173635.phages_lysogenic	spire_mag_01173635	Bacteria	k141_331976
SPIRE_spire_mag_01819154.phages_lytic_sequence#20	spire_mag_01819154	Bacteria	k141_316043
NCBI_GCF_018467135.1_ASM1846713v1_genomic.phages_lysogenic_sequence#2	GCF_018467135.1	Bacteria	NZ_CP069060.1_Wolbachia_endosymbiont_of_Drosophila_santomea_strain_wSan_isolate_KB161_chromosome,_complete_genome_fragment_28
GTDB_GCA_008015455.1_genomic.phages_lytic_sequence#2	GCA_008015455.1	Bacteria	SSFP01000081.1_Polynucleobacter_sp._isolate_Bin_10_1_c_000000083320,_whole_genome_shotgun_sequence
SPIRE_spire_mag_01204540.phages_lytic	spire_mag_01204540	Bacteria	k141_139515
GTDB_GCA_016282435.1_genomic.phages_lytic_sequence#9	GCA_016282435.1	Bacteria	JAEEKN010000194.1_MAG:_Lachnospiraceae_bacterium_isolate_Tb.RUG.194_k141_4960525_flag=1_multi=11.0000_len=3831,_whole_genome_shotgun_sequence
SPIRE_spire_mag_02169339.phages_lytic_sequence#2	spire_mag_02169339	Bacteria	k141_167337
SPIRE_spire_mag_02588709.phages_lytic_sequence#3	spire_mag_02588709	Bacteria	k141_270897
SPIRE_spire_mag_00432260.phages_lysogenic	spire_mag_00432260	Bacteria	k119_80142_fragment_1
SPIRE_spire_mag_02178081.phages_lytic_sequence#2	spire_mag_02178081	Bacteria	k141_774184
SPIRE_spire_mag_01681484.phages_lytic_sequence#7	spire_mag_01681484	Bacteria	k119_455414
GTDB_GCA_900770535.1_genomic.phages_lytic_sequence#2	GCA_900770535.1	Bacteria	CAAHDV010000190.1_TPA_asm:_Lachnospiraceae_bacterium,_isolate_HGM11916,_WGS_project_CAAHDV010000000_data,_contig:_SRS476339_17_k119_62691,_whole_genome_shotgun_sequence
SPIRE_spire_mag_02481739.phages_lysogenic	spire_mag_02481739	Bacteria	k141_89425
SPIRE_spire_mag_02037781.phages_lytic_sequence#2	spire_mag_02037781	Bacteria	k141_1015900
SPIRE_spire_mag_01086098.phages_lytic	spire_mag_01086098	Bacteria	k141_768881
SPIRE_spire_mag_01664092.phages_lysogenic_sequence#3	spire_mag_01664092	Bacteria	k141_431828_fragment_1
SPIRE_spire_mag_01947712.phages_lytic_sequence#10	spire_mag_01947712	Bacteria	k141_508164
SPIRE_spire_mag_00350471.phages_lytic	spire_mag_00350471	Bacteria	k141_95622
SPIRE_spire_mag_00549261.phages_lytic	spire_mag_00549261	Bacteria	k141_374118
SPIRE_spire_mag_00332930.phages_lytic_sequence#5	spire_mag_00332930	Bacteria	k141_52505
GTDB_GCA_017512485.1_genomic.phages_lytic	GCA_017512485.1	Bacteria	JAFWGE010000011.1_Oscillospiraceae_bacterium_isolate_RGIG5710_Sheep_Duodenum.Co__c353822,_whole_genome_shotgun_sequence
GTDB_GCA_017413145.1_genomic.phages_lytic_sequence#2	GCA_017413145.1	Bacteria	JAFPUX010000281.1_Kiritimatiellae_bacterium_isolate_RGIG1497_Goat_Abomasum-2__c261177,_whole_genome_shotgun_sequence
GTDB_GCF_001690525.1_genomic.phages_lysogenic	GCF_001690525.1	Bacteria	NZ_LZGT01000079.1_Gilliamella_apicola_strain_App6-5_Gilliamella_apicola_App6-5_contig74,_whole_genome_shotgun_sequence_fragment_1
SPIRE_spire_mag_01825083.phages_lytic_sequence#20	spire_mag_01825083	Bacteria	k141_2598073
GTDB_GCA_009919265.1_genomic.phages_lytic_sequence#32	GCA_009919265.1	Bacteria	RGCF01000288.1_Bacteroidetes_bacterium_isolate_WB6_2A_118_contig_100_287,_whole_genome_shotgun_sequence
NCBI_GCF_022870505.1_ASM2287050v1_genomic.phages_lysogenic	GCF_022870505.1	Bacteria	NZ_CP045094.1_Burkholderia_perseverans_strain_INN12_chromosome_1_fragment_20
SPIRE_spire_mag_00144398.phages_lytic	spire_mag_00144398	Bacteria	k141_587869
SPIRE_spire_mag_00586758.phages_lytic	spire_mag_00586758	Bacteria	k141_590115
SPIRE_spire_mag_01752496.phages_lytic_sequence#29	spire_mag_01752496	Bacteria	k141_244521
SPIRE_spire_mag_02029969.phages_lytic	spire_mag_02029969	Bacteria	k141_1286146
SPIRE_spire_mag_02404413.phages_lytic_sequence#9	spire_mag_02404413	Bacteria	k141_35357
SPIRE_spire_mag_00234014.phages_lytic_sequence#16	spire_mag_00234014	Bacteria	k119_136820
SPIRE_spire_mag_01599318.phages_lysogenic	spire_mag_01599318	Bacteria	k141_2273370_fragment_2
SPIRE_spire_mag_02463804.phages_lytic_sequence#2	spire_mag_02463804	Bacteria	k141_98415
SPIRE_spire_mag_01702611.phages_lytic_sequence#7	spire_mag_01702611	Bacteria	k141_23722
SPIRE_spire_mag_02466979.phages_lysogenic	spire_mag_02466979	Bacteria	k141_86087_fragment_1
SPIRE_spire_mag_02442665.phages_lytic_sequence#2	spire_mag_02442665	Bacteria	k141_126822
GTDB_GCF_002632825.1_genomic.phages_lytic_sequence#2	GCF_002632825.1	Bacteria	NZ_NJAJ01000057.1_Xenorhabdus_stockiae_strain_DSM_17904_Xsto_57,_whole_genome_shotgun_sequence
SPIRE_spire_mag_00004358.phages_lytic_sequence#18	spire_mag_00004358	Bacteria	k113_100573
SPIRE_spire_mag_01759185.phages_lytic	spire_mag_01759185	Bacteria	k141_234278
SPIRE_spire_mag_02591339.phages_lytic_sequence#46	spire_mag_02591339	Bacteria	k141_442557
SPIRE_spire_mag_00860749.phages_lytic_sequence#7	spire_mag_00860749	Bacteria	k141_178309
SPIRE_spire_mag_01866501.phages_lytic_sequence#3	spire_mag_01866501	Bacteria	k141_705328
GTDB_GCA_002352365.1_genomic.phages_lytic	GCA_002352365.1	Bacteria	DEIJ01000004.1_TPA_asm:_Dehalococcoidia_bacterium_UBA2777_UBA2777_contig_1722,_whole_genome_shotgun_sequence
SPIRE_spire_mag_00919884.phages_lytic_sequence#9	spire_mag_00919884	Bacteria	k119_1144872
SPIRE_spire_mag_02205995.phages_lysogenic	spire_mag_02205995	Bacteria	k141_204989_fragment_1
SPIRE_spire_mag_00505392.phages_lysogenic_sequence#2	spire_mag_00505392	Bacteria	k141_151936
GTDB_GCF_000380245.2_genomic.phages_lysogenic_sequence#2	GCF_000380245.2	Bacteria	NZ_HG428741.1_Bacillus_massiliogorillae_strain_G2,_whole_genome_shotgun_sequence_fragment_24
GTDB_GCA_905479965.1_genomic.phages_lytic	GCA_905479965.1	Bacteria	CAJQOR010000044.1_uncultured_Rhizobiaceae_group_bacterium_isolate_10_20180529_Bin_106_1_genome_assembly,_contig:_c_000003563895,_whole_genome_shotgun_sequence
SPIRE_spire_mag_02521389.phages_lytic	spire_mag_02521389	Bacteria	k141_26505
SPIRE_specI_v4_41400.phages_lysogenic	specI_v4_41400	Bacteria	214033.SAMEA6943718.CAIQWT010000102_uncultured_Geobacteraceae_bacterium_isolate_Ja1-D5_bin-289_genome_assembly,_contig:_bin-289:102/109,_whole_genome_shotgun_sequence_fragment_1
NCBI_GCF_017875755.1_ASM1787575v1_genomic.phages_lysogenic	GCF_017875755.1	Bacteria	NZ_JAGGMY010000001.1_Pantoea_cypripedii_strain_WS4375_Ga0427578_01,_whole_genome_shotgun_sequence_fragment_6
SPIRE_specI_v4_06498.phages_lysogenic_sequence#2	specI_v4_06498	Bacteria	2081523.SAMN12598344.VXRL01000002_MAG:_Acidobacteriia_bacterium_isolate_SB0664_bin_31_NODE_22_length_288321_cov_19.229888,_whole_genome_shotgun_sequence_fragment_1
GTDB_GCA_012510865.1_genomic.phages_lytic_sequence#9	GCA_012510865.1	Bacteria	JAAZHF010000007.1_GammaPseudomonadota_bacterium_isolate_AS15tlH2ME_186_2774_AS15,_whole_genome_shotgun_sequence
SPIRE_spire_mag_01245092.phages_lytic_sequence#10	spire_mag_01245092	Bacteria	k119_1293059
SPIRE_spire_mag_01671550.phages_lytic_sequence#2	spire_mag_01671550	Bacteria	k141_927192
GTDB_GCA_015488785.1_genomic.phages_lytic_sequence#10	GCA_015488785.1	Bacteria	WFNC01000218.1_Flavobacteriales_bacterium_isolate_S010_51_k151_196239,_whole_genome_shotgun_sequence
SPIRE_spire_mag_00518972.phages_lytic	spire_mag_00518972	Bacteria	k141_863606
GTDB_GCA_904384245.1_genomic.phages_lytic_sequence#3	GCA_904384245.1	Bacteria	CAJFJM010000106.1_uncultured_Clostridia_bacterium_isolate_Chicken_20_mag_41_genome_assembly,_contig:_MAGpy_11413_20_idba_bin_41_fascaffold_22066,_whole_genome_shotgun_sequence
SPIRE_spire_mag_02469165.phages_lysogenic_sequence#2	spire_mag_02469165	Bacteria	k141_945439_fragment_3
SPIRE_spire_mag_00866803.phages_lytic_sequence#20	spire_mag_00866803	Bacteria	k141_3471965
SPIRE_spire_mag_00987675.phages_lytic	spire_mag_00987675	Bacteria	k141_712233
SPIRE_spire_mag_02597441.phages_lytic_sequence#324	spire_mag_02597441	Bacteria	k141_463827
SPIRE_spire_mag_00240001.phages_lytic_sequence#73	spire_mag_00240001	Bacteria	k113_76364
GTDB_GCA_011776225.1_genomic.phages_lytic_sequence#2	GCA_011776225.1	Bacteria	JAABXR010000022.1_Phycisphaerae_bacterium_isolate_CS2-K091_K_merged_R1_(paired)_contig_149043,_whole_genome_shotgun_sequence
NCBI_GCF_016865555.1_ASM1686555v1_genomic.phages_lysogenic	GCF_016865555.1	Bacteria	NZ_JADBHI010000005.1_Pseudomonas_arcuscaelestis_strain_V1_NODE_5_length_355561_cov_326.251135,_whole_genome_shotgun_sequence_fragment_3
SPIRE_specI_v4_15388.phages_lysogenic	specI_v4_15388	Bacteria	114712.SAMEA4890841.UQCS01000001_uncultured_Azospirillum_sp._isolate_UMGS149_genome_assembly,_contig:_NODE_13_length_138258_cov_5.854743,_whole_genome_shotgun_sequence_fragment_1
GTDB_GCF_002127545.1_genomic.phages_lytic_sequence#3	GCF_002127545.1	Bacteria	NZ_MUBK01000068.1_Xenorhabdus_beddingii_strain_DSM_4764_Xbed_68,_whole_genome_shotgun_sequence
GTDB_GCA_016712595.1_genomic.phages_lytic	GCA_016712595.1	Bacteria	JADJQT010000007.1_Rhodospirillales_bacterium_isolate_Fred_18-Q3-R57-64_MAXAC.307_tig00022849-10-260620,_whole_genome_shotgun_sequence
SPIRE_spire_mag_01782426.phages_lytic_sequence#3	spire_mag_01782426	Bacteria	k141_470806
GTDB_GCA_002863155.1_genomic.phages_lytic_sequence#5	GCA_002863155.1	Bacteria	PKED01000165.1_Sphingomonadaceae_bacterium_isolate_Alphapro3_c_000000013603,_whole_genome_shotgun_sequence
SPIRE_spire_mag_02696449.phages_lytic_sequence#3	spire_mag_02696449	Bacteria	k141_18877
SPIRE_spire_mag_01866322.phages_lytic_sequence#20	spire_mag_01866322	Bacteria	k141_49302
SPIRE_spire_mag_02087853.phages_lytic	spire_mag_02087853	Bacteria	k141_1887499
SPIRE_specI_v4_28640.phages_lysogenic	specI_v4_28640	Bacteria	1932692.SAMN13893709.JAAYDL010000053_MAG:_Lentisphaerae_bacterium_isolate_AS06rmzACSIP_553_78476_AS06,_whole_genome_shotgun_sequence
SPIRE_spire_mag_02932028.phages_lysogenic	spire_mag_02932028	Bacteria	k141_191744_fragment_1
NCBI_GCF_002223275.1_ASM222327v1_genomic.phages_lysogenic_sequence#6	GCF_002223275.1	Bacteria	NZ_NKFA01000008.1_Burkholderia_aenigmatica_strain_AU17325_NODE_9_length_248820_cov_31.8005,_whole_genome_shotgun_sequence_fragment_14
SPIRE_specI_v4_34643.phages_lysogenic	specI_v4_34643	Bacteria	638849.SAMN10183572.SFDM01000025_MAG:_Pyramidobacter_piscolens_isolate_W0P25.012_Contig413,_whole_genome_shotgun_sequence_fragment_1
SPIRE_specI_v4_15298.phages_lytic_sequence#8	specI_v4_15298	Bacteria	167968.SAMEA4892199.USCL01000256_uncultured_Desulfovibrio_sp._isolate_UMGS1582_genome_assembly,_contig:_NODE_4945_length_5242_cov_3.588587,_whole_genome_shotgun_sequence
GTDB_GCA_007116005.1_genomic.phages_lytic_sequence#3	GCA_007116005.1	Bacteria	SKJH01000001.1_Bacilli_bacterium_isolate_CSBr16_96_CSBr16-39252,_whole_genome_shotgun_sequence
SPIRE_spire_mag_00137948.phages_lytic_sequence#40	spire_mag_00137948	Bacteria	k141_434138
SPIRE_spire_mag_02371276.phages_lytic_sequence#2	spire_mag_02371276	Bacteria	k141_214260
SPIRE_specI_v4_00307.phages_lysogenic	specI_v4_00307	Bacteria	1416755.SAMN02729845.AYMK01000012_Lysinibacillus_fusiformis_H1k_Contig12,_whole_genome_shotgun_sequence_fragment_4
SPIRE_spire_mag_01842669.phages_lytic_sequence#2	spire_mag_01842669	Bacteria	k141_1246275
GTDB_GCA_003551625.1_genomic.phages_lytic_sequence#8	GCA_003551625.1	Bacteria	PUNC01000048.1_PVC_group_bacterium_isolate_B1Sed10_207_B1-Sed10-C44633,_whole_genome_shotgun_sequence
SPIRE_specI_v4_39911.phages_lysogenic_sequence#3	specI_v4_39911	Bacteria	707003.SAMEA8805719.CAJUKT010000018_TPA_asm:_uncultured_Oscillospiraceae_bacterium_isolate_MGBC159253_genome_assembly,_contig:_MGBC159253.18,_whole_genome_shotgun_sequence_fragment_1
SPIRE_specI_v4_36563.phages_lysogenic	specI_v4_36563	Bacteria	1869214.SAMN08019845.DPJG01000023_MAG_TPA_asm:_Rheinheimera_sp._isolate_UBA8519_contig_44527,_whole_genome_shotgun_sequence_fragment_2
SPIRE_spire_mag_02542117.phages_lytic	spire_mag_02542117	Bacteria	k141_969368
SPIRE_specI_v4_31137.phages_lytic_sequence#6	specI_v4_31137	Bacteria	1494462.SAMN13118404.WITJ01000035_Lactococcus_hircilactis_strain_DSM_28960_Scaffold35,_whole_genome_shotgun_sequence
GTDB_GCA_016295225.1_genomic.phages_lytic_sequence#2	GCA_016295225.1	Bacteria	JAEDLP010000071.1_MAG:_Oscillospiraceae_bacterium_isolate_MAG243_NODE_6116_length_9548_cov_5.350890,_whole_genome_shotgun_sequence
GTDB_GCA_017397565.1_genomic.phages_lysogenic	GCA_017397565.1	Bacteria	JAFQIL010000027.1_Oscillospiraceae_bacterium_isolate_RGIG1849_Goat_Cecum-5__c2239,_whole_genome_shotgun_sequence_fragment_1
SPIRE_spire_mag_00721850.phages_lytic_sequence#6	spire_mag_00721850	Bacteria	k141_1136396
GTDB_GCA_013824045.1_genomic.phages_lytic	GCA_013824045.1	Bacteria	PNND01000240.1_Rhodobacter_sp._isolate_BC.021_BC_1006724_7373,_whole_genome_shotgun_sequence
SPIRE_spire_mag_01335863.phages_lytic_sequence#7	spire_mag_01335863	Bacteria	k119_39312
SPIRE_spire_mag_02369255.phages_lysogenic_sequence#2	spire_mag_02369255	Bacteria	k141_311967_fragment_1
GTDB_GCA_900770325.1_genomic.phages_lysogenic	GCA_900770325.1	Bacteria	CAAGKE010000218.1_TPA_asm:_Lachnospiraceae_bacterium,_isolate_HGM11843,_WGS_project_CAAGKE010000000_data,_contig:_SRS476292_8_k119_231644,_whole_genome_shotgun_sequence
GTDB_GCF_900094795.1_genomic.phages_lysogenic_sequence#5	GCF_900094795.1	Bacteria	NZ_FMBC01000048.1_Kosakonia_oryziphila_strain_REICA_142,_whole_genome_shotgun_sequence
GTDB_GCF_001570545.1_genomic.phages_lysogenic	GCF_001570545.1	Bacteria	NZ_BBXD01000023.1_Herbidospora_mongoliensis_strain_NBRC_105882,_whole_genome_shotgun_sequence_fragment_4
SPIRE_spire_mag_02176946.phages_lytic_sequence#9	spire_mag_02176946	Bacteria	k141_93149
SPIRE_spire_mag_00995474.phages_lytic	spire_mag_00995474	Bacteria	k141_1526770
GTDB_GCF_900101355.1_genomic.phages_lytic	GCF_900101355.1	Bacteria	NZ_FMUV01000070.1_Ruminococcus_bromii_strain_YE282,_whole_genome_shotgun_sequence
SPIRE_specI_v4_07993.phages_lytic_sequence#2	specI_v4_07993	Bacteria	172733.SAMEA7847191.CAJLVZ010000017_TPA_asm:_uncultured_Clostridiales_bacterium_isolate_ERR260190-bin.1_genome_assembly,_contig:_NODE_1280_length_24811_cov_18.208515,_whole_genome_shotgun_sequence
SPIRE_spire_mag_00332823.phages_lytic_sequence#5	spire_mag_00332823	Bacteria	k141_471239
SPIRE_spire_mag_00909686.phages_lytic_sequence#2	spire_mag_00909686	Bacteria	k141_1813351
SPIRE_spire_mag_00502868.phages_lytic_sequence#5	spire_mag_00502868	Bacteria	k119_95638
GTDB_GCA_004557315.1_genomic.phages_lytic_sequence#4	GCA_004557315.1	Bacteria	SFEH01000106.1_Bacteroidales_bacterium_isolate_W0P29.017_Contig4689,_whole_genome_shotgun_sequence
GTDB_GCA_017881145.1_genomic.phages_lytic	GCA_017881145.1	Bacteria	JADGRG010000604.1_Sandaracinaceae_bacterium_isolate_Chersky_785_k127_22401627,_whole_genome_shotgun_sequence
GTDB_GCF_012911965.1_genomic.phages_lytic_sequence#2	GCF_012911965.1	Bacteria	NZ_SMDP01000426.1_Geitlerinema_sp._P-1104_NODE_426,_whole_genome_shotgun_sequence
SPIRE_spire_mag_02475396.phages_lytic_sequence#2	spire_mag_02475396	Bacteria	k141_256699
SPIRE_spire_mag_01632111.phages_lytic	spire_mag_01632111	Bacteria	k141_277931
SPIRE_spire_mag_00687698.phages_lytic_sequence#2	spire_mag_00687698	Bacteria	k141_100253
SPIRE_specI_v4_21778.phages_lysogenic	specI_v4_21778	Bacteria	2053306.SAMN18059854.JAFLBX010000001_Ignavibacteria_bacterium_isolate_UWPOB_IGNAVI3_gnl_X_KEAMMNKA_1,_whole_genome_shotgun_sequence_fragment_40
SPIRE_spire_mag_00235413.phages_lytic_sequence#3	spire_mag_00235413	Bacteria	k111_77088
SPIRE_spire_mag_02074454.phages_lytic_sequence#5	spire_mag_02074454	Bacteria	k141_6265206
GTDB_GCA_017513965.1_genomic.phages_lytic_sequence#6	GCA_017513965.1	Bacteria	JAFWMI010000095.1_Atopobiaceae_bacterium_isolate_RGIG5870_Sheep_Jejunum-2__c123412,_whole_genome_shotgun_sequence
SPIRE_spire_mag_01279546.phages_lytic_sequence#3	spire_mag_01279546	Bacteria	k119_140340
SPIRE_spire_mag_00497618.phages_lytic_sequence#2	spire_mag_00497618	Bacteria	k141_395708
GTDB_GCF_001541095.1_genomic.phages_lysogenic	GCF_001541095.1	Bacteria	NZ_LMXH01000001.1_Paenibacillus_sp._FJAT-26967_scaffold1,_whole_genome_shotgun_sequence_fragment_5
SPIRE_specI_v4_26866.phages_lytic_sequence#14	specI_v4_26866	Bacteria	1645732.SAMEA6952419.CAIKLN010000037_uncultured_Ignavibacteria_bacterium_isolate_ErkenSummer_bin-1939_genome_assembly,_contig:_bin-1939:037/200,_whole_genome_shotgun_sequence
SPIRE_spire_mag_00944594.phages_lysogenic	spire_mag_00944594	Bacteria	k141_96112_fragment_1
SPIRE_spire_mag_01185031.phages_lytic_sequence#3	spire_mag_01185031	Bacteria	k141_102721
GTDB_GCF_900289145.1_genomic.phages_lysogenic	GCF_900289145.1	Bacteria	NZ_OKQO01000014.1_Neobittarella_massiliensis_strain_Marseille-P4047,_whole_genome_shotgun_sequence_fragment_1
GTDB_GCA_016124205.1_genomic.phages_lysogenic	GCA_016124205.1	Bacteria	WGOD01000003.1_AlphaPseudomonadota_bacterium_isolate_RI_22_c_000000131523,_whole_genome_shotgun_sequence_fragment_3
GTDB_GCF_000222585.1_genomic.phages_lysogenic_sequence#2	GCF_000222585.1	Bacteria	NZ_AFWE01000078.1_Vibrio_scophthalmi_LMG_19158_VIS19158_180,_whole_genome_shotgun_sequence_fragment_1
SPIRE_spire_mag_01877328.phages_lysogenic	spire_mag_01877328	Bacteria	k141_642030_fragment_2
GTDB_GCA_017477025.1_genomic.phages_lytic_sequence#8	GCA_017477025.1	Bacteria	JAFUYA010000025.1_Bacteroidales_bacterium_isolate_RGIG4929_Roe_deer_Rumen-3__c56489,_whole_genome_shotgun_sequence
GTDB_GCA_017442465.1_genomic.phages_lytic_sequence#2	GCA_017442465.1	Bacteria	JAFRZQ010000202.1_Anaerotignum_sp._isolate_RGIG2943_Goat_Rectum-1__c388096,_whole_genome_shotgun_sequence
SPIRE_spire_mag_02295392.phages_lytic_sequence#4	spire_mag_02295392	Bacteria	k119_750639
SPIRE_spire_mag_00872152.phages_lytic_sequence#394	spire_mag_00872152	Bacteria	k141_2538103
SPIRE_spire_mag_01977132.phages_lysogenic	spire_mag_01977132	Bacteria	k133_3883140
SPIRE_specI_v4_40721.phages_lytic	specI_v4_40721	Bacteria	1950447.SAMN06451732.DENY01000016_MAG_TPA_asm:_Bacteroidales_bacterium_UBA2632_UBA2632_contig_717,_whole_genome_shotgun_sequence
SPIRE_spire_mag_01574910.phages_lytic_sequence#12	spire_mag_01574910	Bacteria	k141_1847436
SPIRE_spire_mag_01799275.phages_lytic_sequence#10	spire_mag_01799275	Bacteria	k141_85780
SPIRE_spire_mag_00840640.phages_lytic_sequence#25	spire_mag_00840640	Bacteria	k141_1910160
GTDB_GCF_001015055.1_genomic.phages_lysogenic	GCF_001015055.1	Bacteria	NZ_BBWZ01000019.1_Aneurinibacillus_tyrosinisolvens_strain_LL-002,_whole_genome_shotgun_sequence_fragment_1
SPIRE_spire_mag_01947754.phages_lytic_sequence#11	spire_mag_01947754	Bacteria	k141_819313
SPIRE_spire_mag_02293493.phages_lytic_sequence#4	spire_mag_02293493	Bacteria	k119_870063
SPIRE_spire_mag_01959232.phages_lytic	spire_mag_01959232	Bacteria	k141_634929
SPIRE_specI_v4_29003.phages_lytic_sequence#5	specI_v4_29003	Bacteria	2093811.SAMN13894153.JAAYQE010000011_MAG:_Syntrophomonadaceae_bacterium_isolate_AS22ysBPME_318_5838_AS22,_whole_genome_shotgun_sequence
SPIRE_spire_mag_00056088.phages_lytic_sequence#2	spire_mag_00056088	Bacteria	k141_3140671
SPIRE_specI_v4_30374.phages_lytic_sequence#3	specI_v4_30374	Bacteria	1913989.SAMN10636256.SACH01000543_MAG:_GammaPseudomonadota_bacterium_isolate_INTA.CYC.166_contig-100_72701,_whole_genome_shotgun_sequence
GTDB_GCA_002722435.1_genomic.phages_lytic_sequence#4	GCA_002722435.1	Bacteria	PBLX01000007.1_Legionellales_bacterium_isolate_SP228_28052,_whole_genome_shotgun_sequence
SPIRE_spire_mag_02090846.phages_lytic_sequence#9	spire_mag_02090846	Bacteria	k141_78297
GTDB_GCA_014384995.1_genomic.phages_lytic_sequence#5	GCA_014384995.1	Bacteria	JACRSY010000100.1_Lachnospiraceae_bacterium_NSJ-12_CP_SP_D3_27_ctg101,_whole_genome_shotgun_sequence
SPIRE_spire_mag_01707709.phages_lytic	spire_mag_01707709	Bacteria	k141_1459847
SPIRE_spire_mag_02440016.phages_lysogenic	spire_mag_02440016	Bacteria	k141_295663_fragment_1
SPIRE_spire_mag_02223327.phages_lytic_sequence#21	spire_mag_02223327	Bacteria	k141_3311257
SPIRE_spire_mag_02509842.phages_lytic_sequence#2	spire_mag_02509842	Bacteria	k141_471768
GTDB_GCF_003207815.1_genomic.phages_lytic_sequence#11	GCF_003207815.1	Bacteria	NZ_NKTX01000171.1_Komagataeibacter_oboediens_strain_LMG_18849_NODE_171_length_1670_cov_83.2432_ID_31268,_whole_genome_shotgun_sequence
SPIRE_spire_mag_01346339.phages_lysogenic_sequence#2	spire_mag_01346339	Bacteria	k119_18297_fragment_1
SPIRE_spire_mag_01273355.phages_lysogenic	spire_mag_01273355	Bacteria	k119_66544_fragment_1
SPIRE_spire_mag_02402354.phages_lysogenic	spire_mag_02402354	Bacteria	k141_457492_fragment_2
SPIRE_spire_mag_02093808.phages_lytic_sequence#2	spire_mag_02093808	Bacteria	k119_36174
GTDB_GCA_018241205.1_genomic.phages_lysogenic_sequence#2	GCA_018241205.1	Bacteria	JAFEEI010000046.1_Pseudomonadota_bacterium_isolate_SZAS_AMP-66_PROT-AMP-5__46__length-48170,_whole_genome_shotgun_sequence_fragment_1
SPIRE_spire_mag_00078424.phages_lytic_sequence#3	spire_mag_00078424	Bacteria	k141_2207571
SPIRE_specI_v4_08247.phages_lytic_sequence#3	specI_v4_08247	Bacteria	172733.SAMEA6151268.CADAAW010000113_uncultured_Clostridiales_bacterium_isolate_RUG13131_genome_assembly,_contig:_RUG13131_asm_113,_whole_genome_shotgun_sequence
NCBI_GCF_018491655.1_ASM1849165v1_genomic.phages_lysogenic_sequence#2	GCF_018491655.1	Bacteria	NZ_JABLUU010000022.1_Komagataeibacter_oboediens_strain_IMBG_311_23,_whole_genome_shotgun_sequence
SPIRE_spire_mag_00536215.phages_lytic	spire_mag_00536215	Bacteria	k141_328087
GTDB_GCA_003567055.1_genomic.phages_lytic_sequence#5	GCA_003567055.1	Bacteria	PXAW01000552.1_Hyphomicrobiales_bacterium_isolate_T3Sed10_223R1_T3-Sed10-C42914,_whole_genome_shotgun_sequence
SPIRE_spire_mag_00616783.phages_lysogenic	spire_mag_00616783	Bacteria	k141_95207_fragment_2
SPIRE_spire_mag_02851989.phages_lysogenic	spire_mag_02851989	Bacteria	k141_194448
SPIRE_specI_v4_13724.phages_lytic_sequence#13	specI_v4_13724	Bacteria	77133.SAMEA6955276.CAIXPS010000242_uncultured_bacterium_isolate_AlinenLipids_bin-0794_genome_assembly,_contig:_bin-0794:242/603,_whole_genome_shotgun_sequence
GTDB_GCA_003963225.1_genomic.phages_lytic_sequence#53	GCA_003963225.1	Bacteria	RXKB01000052.1_Candidatus_Dependentiae_bacterium_isolate_AWTP1-30_sample_9_scaffold_410,_whole_genome_shotgun_sequence
SPIRE_spire_mag_01106996.phages_lytic	spire_mag_01106996	Bacteria	k141_263272
SPIRE_spire_mag_01959213.phages_lytic_sequence#5	spire_mag_01959213	Bacteria	k141_424798
SPIRE_spire_mag_02298713.phages_lysogenic_sequence#4	spire_mag_02298713	Bacteria	k119_715820
GTDB_GCA_003553005.1_genomic.phages_lytic	GCA_003553005.1	Bacteria	PUPG01000197.1_Bacteroidales_bacterium_isolate_B1Sed10_108R1_B1-Sed10-C71089,_whole_genome_shotgun_sequence
GTDB_GCF_002591975.1_genomic.phages_lytic	GCF_002591975.1	Bacteria	NZ_NVQE01000059.1_Mycobacterium_neglectum_strain_CECT_8778_NODE_59,_whole_genome_shotgun_sequence
SPIRE_spire_mag_00379091.phages_lysogenic	spire_mag_00379091	Bacteria	k141_117575_fragment_2
SPIRE_spire_mag_00612503.phages_lysogenic_sequence#2	spire_mag_00612503	Bacteria	k141_320780_fragment_2
GTDB_GCA_009778915.1_genomic.phages_lysogenic	GCA_009778915.1	Bacteria	WRFH01000001.1_Elusimicrobia_bacterium_isolate_Lab288P4bin46_Ga0123354_10000001,_whole_genome_shotgun_sequence_fragment_7
GTDB_GCA_017446055.1_genomic.phages_lytic_sequence#2	GCA_017446055.1	Bacteria	JAFSRQ010000137.1_Synergistaceae_bacterium_isolate_RGIG3411_Goat_Reticulum.Co__c2153812,_whole_genome_shotgun_sequence
SPIRE_spire_mag_00311721.phages_lytic	spire_mag_00311721	Bacteria	k141_2361925
SPIRE_spire_mag_02088279.phages_lysogenic_sequence#2	spire_mag_02088279	Bacteria	k141_642205
SPIRE_spire_mag_01278162.phages_lytic_sequence#2	spire_mag_01278162	Bacteria	k141_982546
SPIRE_spire_mag_00562874.phages_lytic	spire_mag_00562874	Bacteria	k141_168760
GTDB_GCA_902774245.1_genomic.phages_lysogenic_sequence#2	GCA_902774245.1	Bacteria	CACYHQ010000020.1_uncultured_bacterium_isolate_RUG11954_genome_assembly,_contig:_RUG11954_asm_20,_whole_genome_shotgun_sequence_fragment_1
SPIRE_spire_mag_02552685.phages_lytic_sequence#10	spire_mag_02552685	Bacteria	k141_36477
SPIRE_spire_mag_00523743.phages_lytic_sequence#2	spire_mag_00523743	Bacteria	k141_84783
SPIRE_spire_mag_02378632.phages_lytic	spire_mag_02378632	Bacteria	k119_348899
GTDB_GCA_017961705.1_genomic.phages_lytic	GCA_017961705.1	Bacteria	JAGCWT010000179.1_MAG:_Treponema_sp._isolate_RGIG10193_Yak_Rumen-5__c1576515,_whole_genome_shotgun_sequence
SPIRE_spire_mag_00818800.phages_lytic_sequence#16	spire_mag_00818800	Bacteria	k119_240465
GTDB_GCA_016845585.1_genomic.phages_lysogenic	GCA_016845585.1	Bacteria	JAERSO010000091.1_Acidimicrobiaceae_bacterium_isolate_BH8_c_000000006057,_whole_genome_shotgun_sequence
SPIRE_spire_mag_00805258.phages_lytic_sequence#90	spire_mag_00805258	Bacteria	k141_1256509
SPIRE_spire_mag_00534303.phages_lytic_sequence#2	spire_mag_00534303	Bacteria	k141_1641891
SPIRE_specI_v4_18470.phages_lytic_sequence#2	specI_v4_18470	Bacteria	1977087.SAMN19297740.JAHIRD010000253_MAG:_Pseudomonadota_bacterium_isolate_MM_PC_MetaG.mb.113_MM_PC_MetaG.mb.113_k141_1244306,_whole_genome_shotgun_sequence
SPIRE_spire_mag_02964397.phages_lysogenic_sequence#3	spire_mag_02964397	Bacteria	k141_45343_fragment_1
GTDB_GCA_017469025.1_genomic.phages_lytic_sequence#2	GCA_017469025.1	Bacteria	JAFUHD010000054.1_Clostridia_bacterium_isolate_RGIG4490_Roe_deer_Omasum.Co__c106366,_whole_genome_shotgun_sequence
SPIRE_specI_v4_38856.phages_lysogenic_sequence#3	specI_v4_38856	Bacteria	2026728.SAMN07618588.PAJI01000013_MAG:_Crocinitomicaceae_bacterium_isolate_SAT99_165143,_whole_genome_shotgun_sequence_fragment_3
SPIRE_spire_mag_01336050.phages_lysogenic	spire_mag_01336050	Bacteria	k119_80305_fragment_1
GTDB_GCF_002356315.1_genomic.phages_lysogenic	GCF_002356315.1	Bacteria	NZ_AP018164.1_Mycobacterium_shigaense_strain_JCM_32072_chromosome,_complete_genome_fragment_44
SPIRE_spire_mag_02766787.phages_lytic_sequence#5	spire_mag_02766787	Bacteria	k141_2489
SPIRE_spire_mag_02370364.phages_lysogenic	spire_mag_02370364	Bacteria	k141_128744_fragment_3
GTDB_GCF_001277255.1_genomic.phages_lysogenic_sequence#3	GCF_001277255.1	Bacteria	NZ_CP012264.1_Cronobacter_condimenti_1330_strain_LMG_26250_chromosome,_complete_genome_fragment_15
SPIRE_spire_mag_01615131.phages_lytic_sequence#3	spire_mag_01615131	Bacteria	k123_195299
GTDB_GCA_017399535.1_genomic.phages_lytic_sequence#5	GCA_017399535.1	Bacteria	JAFQBX010000010.1_Clostridia_bacterium_isolate_RGIG1679_Goat_Cecum-2__c198194,_whole_genome_shotgun_sequence
SPIRE_spire_mag_02407868.phages_lytic	spire_mag_02407868	Bacteria	k141_160701
SPIRE_specI_v4_41433.phages_lytic_sequence#3	specI_v4_41433	Bacteria	554632.SAMEA6951090.CAIPTD010000051_uncultured_Ferrovum_sp._isolate_Ki1-0-7m_bin-0142_genome_assembly,_contig:_bin-0142:051/164,_whole_genome_shotgun_sequence
SPIRE_spire_mag_01841714.phages_lytic_sequence#4	spire_mag_01841714	Bacteria	k141_592590
SPIRE_spire_mag_00825956.phages_lysogenic_sequence#2	spire_mag_00825956	Bacteria	k141_2110052
GTDB_GCF_003324675.1_genomic.phages_lysogenic_sequence#2	GCF_003324675.1	Bacteria	NZ_CP030918.1_Paracoccus_suum_strain_SC2-6_chromosome,_complete_genome_fragment_16
SPIRE_spire_mag_01862639.phages_lysogenic_sequence#2	spire_mag_01862639	Bacteria	k141_347614_fragment_1
SPIRE_spire_mag_02279763.phages_lytic	spire_mag_02279763	Bacteria	k141_48818
GTDB_GCA_012839645.1_genomic.phages_lytic_sequence#3	GCA_012839645.1	Bacteria	DUMY01000276.1_MAG_TPA_asm:_Syntrophomonadaceae_bacterium_isolate_AS05jafATM_105_16040_AS05,_whole_genome_shotgun_sequence
SPIRE_spire_mag_02483258.phages_lytic	spire_mag_02483258	Bacteria	k141_193138
SPIRE_spire_mag_01915284.phages_lytic	spire_mag_01915284	Bacteria	k119_19691
GTDB_GCA_016794765.1_genomic.phages_lytic_sequence#3	GCA_016794765.1	Bacteria	JAEUJG010000419.1_Spirochaetaceae_bacterium_isolate_new_MAG-63_k141_2855690,_whole_genome_shotgun_sequence
SPIRE_spire_mag_01631707.phages_lytic	spire_mag_01631707	Bacteria	k141_630590
SPIRE_spire_mag_01717889.phages_lytic	spire_mag_01717889	Bacteria	k141_362017
SPIRE_spire_mag_01581163.phages_lytic_sequence#55	spire_mag_01581163	Bacteria	k141_641576
SPIRE_spire_mag_02396350.phages_lytic_sequence#2	spire_mag_02396350	Bacteria	k141_741512
SPIRE_spire_mag_02746534.phages_lytic_sequence#9	spire_mag_02746534	Bacteria	k141_103663
GTDB_GCA_015206945.1_genomic.phages_lysogenic	GCA_015206945.1	Bacteria	JADEXV010000033.1_Nostocales_cyanobacterium_LEGE_12452_NODE_64_length_44466_cov_4.81145,_whole_genome_shotgun_sequence_fragment_1
SPIRE_spire_mag_00098668.phages_lytic_sequence#11	spire_mag_00098668	Bacteria	k141_20995
SPIRE_spire_mag_01106314.phages_lytic	spire_mag_01106314	Bacteria	k141_1062416
GTDB_GCA_004556565.1_genomic.phages_lytic_sequence#5	GCA_004556565.1	Bacteria	SFGN01000170.1_MAG:_Lachnospiraceae_bacterium_isolate_W0P5.016_Contig6164,_whole_genome_shotgun_sequence
GTDB_GCA_015767355.1_genomic.phages_lytic	GCA_015767355.1	Bacteria	JADWMH010000061.1_GammaPseudomonadota_bacterium_isolate_Sva-25_NODE_1935_length_10438_cov_5.718482,_whole_genome_shotgun_sequence
SPIRE_spire_mag_01819584.phages_lytic_sequence#2	spire_mag_01819584	Bacteria	k141_1499321
GTDB_GCA_018060185.1_genomic.phages_lytic	GCA_018060185.1	Bacteria	JAGOWQ010000012.1_Leptotrichiaceae_bacterium_isolate_Gw_Inlet_bin_177_Gw_Inlet_408_length_42019_cov_8.296071,_whole_genome_shotgun_sequence
SPIRE_specI_v4_36307.phages_lysogenic_sequence#2	specI_v4_36307	Bacteria	2320110.SAMN10024792.RAZH01000005_Bacterium_1XD42-54_strain_1XD42-54_Scaffold5_1,_whole_genome_shotgun_sequence_fragment_1
GTDB_GCA_002294445.1_genomic.phages_lytic	GCA_002294445.1	Bacteria	DBEI01000033.1_TPA_asm:_Patescibacteria_group_bacterium_UBA910_UBA910_contig_5026,_whole_genome_shotgun_sequence
SPIRE_spire_mag_02443433.phages_lytic_sequence#3	spire_mag_02443433	Bacteria	k141_516546
SPIRE_specI_v4_26820.phages_lytic_sequence#4	specI_v4_26820	Bacteria	1977087.SAMN17574072.JAFEFA010000121_Pseudomonadota_bacterium_isolate_SZAS_KAN-6_CK_MAG-20__121__length-3489,_whole_genome_shotgun_sequence
GTDB_GCA_016929495.1_genomic.phages_lytic_sequence#3	GCA_016929495.1	Bacteria	JAFGIS010000024.1_Polyangiaceae_bacterium_isolate_Zod_Metabat.23_k87_557355,_whole_genome_shotgun_sequence
GTDB_GCA_009924895.1_genomic.phages_lytic_sequence#10	GCA_009924895.1	Bacteria	RFQR01000056.1_Bacterium_isolate_WB4_3_0878_contig_100_55,_whole_genome_shotgun_sequence
SPIRE_spire_mag_02395792.phages_lysogenic	spire_mag_02395792	Bacteria	k141_324007_fragment_1
SPIRE_spire_mag_00532227.phages_lytic_sequence#4	spire_mag_00532227	Bacteria	k141_5418010
SPIRE_spire_mag_01922681.phages_lytic_sequence#4	spire_mag_01922681	Bacteria	k141_223423
SPIRE_spire_mag_01122148.phages_lysogenic	spire_mag_01122148	Bacteria	k141_49259
SPIRE_spire_mag_00844438.phages_lytic	spire_mag_00844438	Bacteria	k141_39281
GTDB_GCA_016802835.1_genomic.phages_lytic_sequence#3	GCA_016802835.1	Bacteria	JAEVHO010000112.1_Micromonospora_sp._ATA32_contig_112,_whole_genome_shotgun_sequence
SPIRE_spire_mag_01251187.phages_lytic	spire_mag_01251187	Bacteria	k119_46414
SPIRE_specI_v4_41059.phages_lytic	specI_v4_41059	Bacteria	213322.SAMEA6944250.CAJAII010000005_uncultured_Flavobacteriales_bacterium_isolate_Loc090519-4m_bin-740_genome_assembly,_contig:_bin-740:05/78,_whole_genome_shotgun_sequence
SPIRE_spire_mag_02449725.phages_lytic	spire_mag_02449725	Bacteria	k141_29736
SPIRE_spire_mag_02350322.phages_lytic_sequence#4	spire_mag_02350322	Bacteria	k141_326125
SPIRE_spire_mag_00138430.phages_lysogenic	spire_mag_00138430	Bacteria	k141_445083
SPIRE_spire_mag_00056960.phages_lysogenic	spire_mag_00056960	Bacteria	k141_585972_fragment_11
SPIRE_spire_mag_01762356.phages_lysogenic	spire_mag_01762356	Bacteria	k141_2564037_fragment_1
GTDB_GCA_000997355.1_genomic.phages_lytic	GCA_000997355.1	Bacteria	LCBS01000037.1_Candidate_division_WWE3_bacterium_GW2011_GWB1_41_6_UU72_C0037,_whole_genome_shotgun_sequence
NCBI_GCF_001405615.1_13414_6_47_genomic.phages_lysogenic_sequence#2	GCF_001405615.1	Bacteria	NZ_CYXV01000014.1_Roseburia_faecis_strain_2789STDY5608863,_whole_genome_shotgun_sequence_fragment_2
SPIRE_spire_mag_01749228.phages_lysogenic	spire_mag_01749228	Bacteria	k141_443243
SPIRE_spire_mag_01631939.phages_lytic_sequence#9	spire_mag_01631939	Bacteria	k141_1480808
SPIRE_specI_v4_38599.phages_lytic_sequence#5	specI_v4_38599	Bacteria	1973949.SAMN06660015.PFSQ01000395_MAG:_Comamonadaceae_bacterium_CG_4_9_14_0_8_um_filter_57_21_CG_4_9_14_0.8_um_filter_scaffold_3578_c,_whole_genome_shotgun_sequence
GTDB_GCF_000526335.1_genomic.phages_lysogenic_sequence#2	GCF_000526335.1	Bacteria	NZ_JAFW01000001.1_Arthrobacter_sp._31Y_K253DRAFT_scf7180000000004_quiver.1_C,_whole_genome_shotgun_sequence_fragment_2
SPIRE_specI_v4_25640.phages_lytic	specI_v4_25640	Bacteria	1978231.SAMN13616179.JADBLN010000037_MAG:_Acidobacteria_bacterium_isolate_Bin2_14.8m_NODE_103_length_25526_cov_33.227946,_whole_genome_shotgun_sequence
SPIRE_specI_v4_30374.phages_lytic_sequence#12	specI_v4_30374	Bacteria	1913989.SAMN10636256.SACH01000501_MAG:_GammaPseudomonadota_bacterium_isolate_INTA.CYC.166_contig-100_63575,_whole_genome_shotgun_sequence
SPIRE_spire_mag_01763355.phages_lytic_sequence#3	spire_mag_01763355	Bacteria	k141_1100006
SPIRE_spire_mag_01870334.phages_lytic_sequence#11	spire_mag_01870334	Bacteria	k141_55355
GTDB_GCF_014197435.1_genomic.phages_lysogenic	GCF_014197435.1	Bacteria	NZ_JACIFP010000001.1_Gordonia_humi_strain_DSM_45298_Ga0104626_01,_whole_genome_shotgun_sequence_fragment_15
GTDB_GCA_013388965.1_genomic.phages_lytic_sequence#2	GCA_013388965.1	Bacteria	JACAEG010000134.1_MAG:_Pseudorhodoplanes_sp._isolate_L.E.AP.45_k119_1073296,_whole_genome_shotgun_sequence
SPIRE_spire_mag_00176213.phages_lysogenic	spire_mag_00176213	Bacteria	k141_181213
GTDB_GCA_012799135.1_genomic.phages_lytic_sequence#4	GCA_012799135.1	Bacteria	JAAZLW010000248.1_Bacillota_bacterium_isolate_AS23ysBPME_266_201923_AS23,_whole_genome_shotgun_sequence
SPIRE_spire_mag_00824527.phages_lytic_sequence#4	spire_mag_00824527	Bacteria	k141_326581
GTDB_GCA_013205335.1_genomic.phages_lysogenic	GCA_013205335.1	Bacteria	JABMNB010000009.1_Rhodospirillales_bacterium_isolate_bin.534_k141_41801,_whole_genome_shotgun_sequence
SPIRE_specI_v4_29922.phages_lytic_sequence#6	specI_v4_29922	Bacteria	2052180.SAMN09639134.DSDH01000118_MAG_TPA_asm:_Phycisphaerales_bacterium_isolate_SpSt-1214_Ga0129302_1012511,_whole_genome_shotgun_sequence
GTDB_GCF_002224245.2_genomic.phages_lytic	GCF_002224245.2	Bacteria	NZ_NKHK02000020.1_Moraxella_sp._VT-16-12_NODE_20_length_2789_cov_644.273230,_whole_genome_shotgun_sequence
SPIRE_spire_mag_00724510.phages_lytic_sequence#11	spire_mag_00724510	Bacteria	k141_123946
SPIRE_spire_mag_01940956.phages_lysogenic	spire_mag_01940956	Bacteria	k91_23316
GTDB_GCA_002686465.1_genomic.phages_lytic_sequence#7	GCA_002686465.1	Bacteria	NZCP01000002.1_Candidatus_Woesebacteria_bacterium_isolate_ARS1183_35796,_whole_genome_shotgun_sequence
SPIRE_spire_mag_01573765.phages_lysogenic	spire_mag_01573765	Bacteria	k141_1162420_fragment_1
GTDB_GCA_903845365.1_genomic.phages_lytic_sequence#2	GCA_903845365.1	Bacteria	CAIMXI010000444.1_uncultured_Geobacteraceae_bacterium_isolate_LJ_bin-4045_genome_assembly,_contig:_bin-4045:444/511,_whole_genome_shotgun_sequence
GTDB_GCA_001642945.1_genomic.phages_lytic_sequence#2	GCA_001642945.1	Bacteria	LGRT01000036.1_Rhodobacteraceae_bacterium_SB2_pfor_35,_whole_genome_shotgun_sequence
SPIRE_spire_mag_00078290.phages_lytic_sequence#2	spire_mag_00078290	Bacteria	k141_548593
SPIRE_spire_mag_02835639.phages_lysogenic	spire_mag_02835639	Bacteria	k141_63010_fragment_1
SPIRE_spire_mag_01662951.phages_lysogenic_sequence#4	spire_mag_01662951	Bacteria	k141_306750_fragment_1
SPIRE_spire_mag_01782910.phages_lytic_sequence#3	spire_mag_01782910	Bacteria	k119_245270
GTDB_GCA_013215055.1_genomic.phages_lytic_sequence#4	GCA_013215055.1	Bacteria	JABSRQ010000405.1_Pseudomonadales_bacterium_isolate_DT_90_DT-Pseudomonadales-1_scaffold_406,_whole_genome_shotgun_sequence
SPIRE_spire_mag_01165350.phages_lytic	spire_mag_01165350	Bacteria	k141_17243
GTDB_GCF_006386485.1_genomic.phages_lytic_sequence#15	GCF_006386485.1	Bacteria	NZ_VCNF01000045.1_Cellulomonas_oligotrophica_strain_JCM_17534_Scaffold45,_whole_genome_shotgun_sequence
GTDB_GCA_003242675.1_genomic.phages_lytic	GCA_003242675.1	Bacteria	QGVE01000249.1_Bacillota_bacterium_isolate_ZC4RG23_NODE_74961_length_1893_cov_2.567950,_whole_genome_shotgun_sequence
SPIRE_spire_mag_02100097.phages_lytic_sequence#4	spire_mag_02100097	Bacteria	k141_898932
SPIRE_spire_mag_02372634.phages_lytic_sequence#9	spire_mag_02372634	Bacteria	k141_44706
SPIRE_spire_mag_02383831.phages_lytic_sequence#4	spire_mag_02383831	Bacteria	k141_668920
SPIRE_spire_mag_02184529.phages_lytic_sequence#2	spire_mag_02184529	Bacteria	k141_80890
GTDB_GCA_903930195.1_genomic.phages_lysogenic	GCA_903930195.1	Bacteria	CAIYXH010000200.1_uncultured_actinobacterium_isolate_Umea_bin-01426_genome_assembly,_contig:_bin-01426:200/311,_whole_genome_shotgun_sequence_fragment_1
GTDB_GCA_002070005.1_genomic.phages_lytic_sequence#7	GCA_002070005.1	Bacteria	MWCK01000004.1_Parcubacteria_group_bacterium_ADurb.Bin216_BWY21_contig000004,_whole_genome_shotgun_sequence
SPIRE_specI_v4_10648.phages_lytic	specI_v4_10648	Bacteria	343013.SAMN04489707.FPBX01000063_Acidovorax_caeni_strain_R-24608_genome_assembly,_contig:_Ga0074842_1063,_whole_genome_shotgun_sequence
SPIRE_spire_mag_01538735.phages_lysogenic	spire_mag_01538735	Bacteria	k119_25568_fragment_2
SPIRE_spire_mag_02431850.phages_lytic_sequence#3	spire_mag_02431850	Bacteria	k141_92834
GTDB_GCA_017405115.1_genomic.phages_lysogenic_sequence#4	GCA_017405115.1	Bacteria	JAFRBA010000102.1_Kiritimatiellae_bacterium_isolate_RGIG2332_Goat_Ileum-1__c91978,_whole_genome_shotgun_sequence_fragment_1
GTDB_GCA_013817375.1_genomic.phages_lysogenic	GCA_013817375.1	Bacteria	JACDCV010000005.1_Sphingomonas_sp._isolate_MGR_bin317_SD2899_NODE_230_length_41610_cov_1.542608,_whole_genome_shotgun_sequence
SPIRE_spire_mag_00056909.phages_lysogenic	spire_mag_00056909	Bacteria	k141_1171571_fragment_4
SPIRE_spire_mag_01337120.phages_lytic	spire_mag_01337120	Bacteria	k119_143657
GTDB_GCF_001654835.1_genomic.phages_lysogenic	GCF_001654835.1	Bacteria	NZ_LXEP01000006.1_Buttiauxella_gaviniae_ATCC_51604_Sequence00006,_whole_genome_shotgun_sequence_fragment_1
SPIRE_spire_mag_02219725.phages_lytic_sequence#2	spire_mag_02219725	Bacteria	k141_67532
GTDB_GCF_001438695.1_genomic.phages_lytic_sequence#6	GCF_001438695.1	Bacteria	NZ_JQBH01000016.1_Fructobacillus_fructosus_KCTC_3544_strain_DSM_20349_Scaffold16,_whole_genome_shotgun_sequence
NCBI_GCF_003634525.1_ASM363452v1_genomic.phages_lysogenic	GCF_003634525.1	Bacteria	NZ_RBKV01000001.1_Williamsia_muralis_strain_DSM_44343_Ga0197507_11,_whole_genome_shotgun_sequence_fragment_14
SPIRE_spire_mag_02020474.phages_lytic_sequence#2	spire_mag_02020474	Bacteria	k141_160408
SPIRE_spire_mag_02555203.phages_lytic	spire_mag_02555203	Bacteria	k141_219660
SPIRE_spire_mag_01746437.phages_lytic	spire_mag_01746437	Bacteria	k141_47983
SPIRE_spire_mag_00840384.phages_lytic	spire_mag_00840384	Bacteria	k141_1620736
SPIRE_spire_mag_02192414.phages_lytic_sequence#2	spire_mag_02192414	Bacteria	k141_26986
GTDB_GCA_009911175.1_genomic.phages_lytic_sequence#6	GCA_009911175.1	Bacteria	QXWX01000240.1_Lachnospiraceae_bacterium_strain_1XD21-71_Scaffold220_1,_whole_genome_shotgun_sequence
GTDB_GCF_001756855.1_genomic.phages_lytic_sequence#13	GCF_001756855.1	Bacteria	NZ_MAYS01000354.1_Candidatus_Erwinia_dacicola_strain_IL_contig_417,_whole_genome_shotgun_sequence
SPIRE_specI_v4_03948.phages_lytic_sequence#7	specI_v4_03948	Bacteria	172733.SAMEA104666520.ONDC01000180_uncultured_Clostridiales_bacterium_isolate_RUG198_genome_assembly,_contig:_scaffold_28518,_whole_genome_shotgun_sequence
GTDB_GCF_900102635.1_genomic.phages_lysogenic_sequence#2	GCF_900102635.1	Bacteria	NZ_FMZQ01000007.1_Pseudomonas_chengduensis_strain_DSM_26382,_whole_genome_shotgun_sequence_fragment_3
GTDB_GCF_900446215.1_genomic.phages_lysogenic_sequence#2	GCF_900446215.1	Bacteria	NZ_UAQZ01000014.1_Burkholderia_cenocepacia_strain_NCTC13227,_whole_genome_shotgun_sequence_fragment_7
SPIRE_specI_v4_14907.phages_lytic	specI_v4_14907	Bacteria	529385.SAMEA5850780.CABKMN010000178_uncultured_Bilophila_sp._isolate_MGYG-HGUT-01277_genome_assembly,_contig:_NODE_3044_length_3472_cov_83.0638,_whole_genome_shotgun_sequence
GTDB_GCF_016765695.1_genomic.phages_lysogenic_sequence#2	GCF_016765695.1	Bacteria	NZ_JAETGO010000017.1_Sporosalibacterium_faouarense_strain_SOL3f37_234,_whole_genome_shotgun_sequence_fragment_1
SPIRE_specI_v4_11141.phages_lytic_sequence#4	specI_v4_11141	Bacteria	2570191.SAMN11381622.SSXV01000055_Thauera_sp._2A1_XMAS_Iso2_NODE_55_length_3493_cov_1.23559,_whole_genome_shotgun_sequence
SPIRE_spire_mag_00835564.phages_lytic	spire_mag_00835564	Bacteria	k141_1968729
SPIRE_spire_mag_02656703.phages_lysogenic	spire_mag_02656703	Bacteria	k141_117338
GTDB_GCA_900557435.1_genomic.phages_lytic_sequence#4	GCA_900557435.1	Bacteria	USSH01000044.1_uncultured_Coprococcus_sp._isolate_UMGS2033_genome_assembly,_contig:_NODE_1667_length_12004_cov_2.354256,_whole_genome_shotgun_sequence
GTDB_GCA_002692855.1_genomic.phages_lytic_sequence#47	GCA_002692855.1	Bacteria	NZMJ01000100.1_Maricaulis_sp._isolate_IN14_43359,_whole_genome_shotgun_sequence
GTDB_GCA_017435565.1_genomic.phages_lysogenic	GCA_017435565.1	Bacteria	JAFSEU010000004.1_Oscillospiraceae_bacterium_isolate_RGIG3077_Goat_Rectum-5__c71620,_whole_genome_shotgun_sequence_fragment_1
SPIRE_spire_mag_00521153.phages_lytic_sequence#7	spire_mag_00521153	Bacteria	k141_651080
SPIRE_specI_v4_20387.phages_lytic_sequence#5	specI_v4_20387	Bacteria	2044939.SAMN16349224.JAGASB010000127_Clostridia_bacterium_isolate_RGIG8722_Water_deer_Colon-4__c113973,_whole_genome_shotgun_sequence
SPIRE_spire_mag_00531109.phages_lytic_sequence#5	spire_mag_00531109	Bacteria	k141_1592053
GTDB_GCA_903838995.1_genomic.phages_lytic	GCA_903838995.1	Bacteria	CAIMAP010000058.1_uncultured_bacterium_isolate_KT6_bin-626_genome_assembly,_contig:_bin-626:058/214,_whole_genome_shotgun_sequence
SPIRE_spire_mag_02175374.phages_lysogenic	spire_mag_02175374	Bacteria	k141_672389_fragment_1
SPIRE_spire_mag_01583247.phages_lytic	spire_mag_01583247	Bacteria	k141_1479433
SPIRE_specI_v4_39396.phages_lysogenic	specI_v4_39396	Bacteria	1947732.SAMN06454373.DHKO01000012_MAG_TPA_asm:_Treponema_sp._UBA4692_UBA4692_contig_8944,_whole_genome_shotgun_sequence_fragment_1
SPIRE_spire_mag_02483434.phages_lytic	spire_mag_02483434	Bacteria	k119_39191
SPIRE_specI_v4_02387.phages_lysogenic_sequence#2	specI_v4_02387	Bacteria	2683713.SAMN13520726.WTSX01000018_Erysipelothrix_sp._D17_0559-3-2-1_NODE_18_length_19526_cov_183.410073,_whole_genome_shotgun_sequence_fragment_1
SPIRE_spire_mag_00213139.phages_lytic	spire_mag_00213139	Bacteria	k141_56912
GTDB_GCF_002272825.1_genomic.phages_lysogenic_sequence#2	GCF_002272825.1	Bacteria	NZ_MLAM01000025.1_Helicobacter_sp._11S02596-1_NODE_26_length_3778_cov_369.364_ID_51,_whole_genome_shotgun_sequence
GTDB_GCF_002723955.1_genomic.phages_lysogenic	GCF_002723955.1	Bacteria	NZ_BEWN01000006.1_Gluconobacter_frateurii_strain_NBRC_3264,_whole_genome_shotgun_sequence_fragment_1
GTDB_GCA_002428625.1_genomic.phages_lysogenic	GCA_002428625.1	Bacteria	DIXI01000004.1_MAG_TPA_asm:_Sphaerochaeta_sp._UBA6084_UBA6084_contig_29,_whole_genome_shotgun_sequence_fragment_2
GTDB_GCA_017533165.1_genomic.phages_lytic_sequence#8	GCA_017533165.1	Bacteria	JAFXIM010000127.1_Eggerthellaceae_bacterium_isolate_RGIG6445_Sheep_Rectum.Co__c1412490,_whole_genome_shotgun_sequence
GTDB_GCA_017886645.1_genomic.phages_lysogenic	GCA_017886645.1	Bacteria	JAGHJM010000015.1_Clostridia_bacterium_isolate_MAG.74_k127_343284,_whole_genome_shotgun_sequence_fragment_1
SPIRE_spire_mag_00298679.phages_lysogenic_sequence#5	spire_mag_00298679	Bacteria	k141_3875884
SPIRE_spire_mag_01631777.phages_lytic	spire_mag_01631777	Bacteria	k141_622927
SPIRE_spire_mag_01050981.phages_lytic_sequence#2	spire_mag_01050981	Bacteria	k141_65269
SPIRE_spire_mag_01623276.phages_lytic_sequence#31	spire_mag_01623276	Bacteria	k141_275819
GTDB_GCF_000717055.1_genomic.phages_lytic	GCF_000717055.1	Bacteria	NZ_JNXI01000060.1_Streptomyces_iakyrus_strain_NRRL_ISP-5482_contig60.1,_whole_genome_shotgun_sequence
SPIRE_spire_mag_02524624.phages_lytic	spire_mag_02524624	Bacteria	k141_830510
SPIRE_spire_mag_02588920.phages_lytic_sequence#6	spire_mag_02588920	Bacteria	k141_124206
SPIRE_spire_mag_00000400.phages_lytic_sequence#6	spire_mag_00000400	Bacteria	k141_1512871
GTDB_GCA_018645865.1_genomic.phages_lytic	GCA_018645865.1	Bacteria	JABGVU010000004.1_MAG:_Flavobacteriales_bacterium_isolate_SI034_bin35_k141_2519879,_whole_genome_shotgun_sequence
SPIRE_spire_mag_00586588.phages_lysogenic_sequence#4	spire_mag_00586588	Bacteria	k141_1082843_fragment_1
GTDB_GCA_017881085.1_genomic.phages_lytic_sequence#2	GCA_017881085.1	Bacteria	JADGRI010000377.1_Bradyrhizobium_sp._isolate_Chersky.37_22_contig-100_6736,_whole_genome_shotgun_sequence
SPIRE_spire_mag_00597734.phages_lytic	spire_mag_00597734	Bacteria	k141_20086
GTDB_GCF_011189575.1_genomic.phages_lytic_sequence#10	GCF_011189575.1	Bacteria	NZ_PUJW01000085.1_Photorhabdus_cinerea_strain_DSM_19724_scaffold_0085,_whole_genome_shotgun_sequence
GTDB_GCA_900469345.1_genomic.phages_lysogenic_sequence#2	GCA_900469345.1	Bacteria	UBWZ01000012.1_Rhizobiales_bacterium_isolate_AFS048116_genome_assembly,_contig:_contig_12,_whole_genome_shotgun_sequence_fragment_1
SPIRE_spire_mag_02013176.phages_lytic	spire_mag_02013176	Bacteria	k141_61243
SPIRE_spire_mag_01197615.phages_lytic_sequence#3	spire_mag_01197615	Bacteria	k141_32371
SPIRE_spire_mag_00586565.phages_lytic_sequence#8	spire_mag_00586565	Bacteria	k141_405603
SPIRE_spire_mag_01872858.phages_lytic_sequence#16	spire_mag_01872858	Bacteria	k141_248754
SPIRE_spire_mag_00730618.phages_lytic_sequence#78	spire_mag_00730618	Bacteria	k141_93964
SPIRE_specI_v4_34646.phages_lysogenic_sequence#2	specI_v4_34646	Bacteria	2838595.SAMN15816693.DXBV01000033_MAG_TPA_asm:_Candidatus_Fournierella_merdipullorum_isolate_ChiGjej4B4-18154_ChiGjej4B4M5__C121106_L3988_SAMN08009847,_whole_genome_shotgun_sequence
SPIRE_spire_mag_00520365.phages_lytic_sequence#2	spire_mag_00520365	Bacteria	k141_703800
SPIRE_spire_mag_02371465.phages_lytic_sequence#2	spire_mag_02371465	Bacteria	k141_349432
SPIRE_spire_mag_01487546.phages_lytic	spire_mag_01487546	Bacteria	k141_418525
SPIRE_specI_v4_06276.phages_lysogenic_sequence#2	specI_v4_06276	Bacteria	2033.SAMN11792750.VDTQ01000002_Microbacterium_testaceum_strain_DE0590_NODE_2_length_517152_cov_31.528791,_whole_genome_shotgun_sequence_fragment_1
SPIRE_spire_mag_02193990.phages_lytic_sequence#26	spire_mag_02193990	Bacteria	k141_91497
GTDB_GCA_017484085.1_genomic.phages_lysogenic_sequence#2	GCA_017484085.1	Bacteria	JAFUTW010000005.1_Clostridia_bacterium_isolate_RGIG4821_Roe_deer_Reticulum.Co__c87585,_whole_genome_shotgun_sequence_fragment_1
SPIRE_spire_mag_01133322.phages_lytic	spire_mag_01133322	Bacteria	k119_40314
SPIRE_spire_mag_00497007.phages_lytic	spire_mag_00497007	Bacteria	k141_747109
SPIRE_spire_mag_00608338.phages_lysogenic_sequence#4	spire_mag_00608338	Bacteria	k141_126291_fragment_1
SPIRE_spire_mag_00054804.phages_lytic_sequence#7	spire_mag_00054804	Bacteria	k141_277501
GTDB_GCF_000317145.1_genomic.phages_lysogenic	GCF_000317145.1	Bacteria	NC_020053.1_Chamaesiphon_minutus_PCC_6605_plasmid_pCHA6605.01,_complete_sequence_fragment_1
NCBI_GCF_006636215.1_ASM663621v1_genomic.phages_lytic_sequence#3	GCF_006636215.1	Bacteria	NZ_VIFM01000375.1_Myxococcus_llanfairpwllgwyngyllgogerychwyrndrobwllllantysiliogogogochensis_strain_AM401_NODE_375_length_8986_cov_49.123,_whole_genome_shotgun_sequence
SPIRE_spire_mag_01107066.phages_lytic	spire_mag_01107066	Bacteria	k141_784089
SPIRE_spire_mag_01805843.phages_lytic_sequence#10	spire_mag_01805843	Bacteria	k141_167657
SPIRE_spire_mag_02184164.phages_lytic	spire_mag_02184164	Bacteria	k141_815321
SPIRE_specI_v4_01156.phages_lysogenic	specI_v4_01156	Bacteria	1898204.SAMEA7848083.CAJKXV010000012_TPA_asm:_Clostridiaceae_bacterium_isolate_SRR413736-bin.2_genome_assembly,_contig:_NODE_527_length_41980_cov_3.595206,_whole_genome_shotgun_sequence
GTDB_GCA_014376425.1_genomic.phages_lytic	GCA_014376425.1	Bacteria	JACMRO010000005.1_Rubritepida_sp._isolate_LF-bin-79_FL-bin-79-contig-k141_28230,_whole_genome_shotgun_sequence
SPIRE_specI_v4_22372.phages_lytic_sequence#6	specI_v4_22372	Bacteria	1913988.SAMN10966369.VGEI01000030_MAG:_AlphaPseudomonadota_bacterium_isolate_K_Offshore_80m_m2_053_K_Offshore_80m_m2_053_Ga0194132_10006748,_whole_genome_shotgun_sequence
SPIRE_spire_mag_01223636.phages_lytic_sequence#5	spire_mag_01223636	Bacteria	k111_18637
SPIRE_spire_mag_02521652.phages_lytic_sequence#4	spire_mag_02521652	Bacteria	k141_45245
GTDB_GCA_002422505.1_genomic.phages_lysogenic	GCA_002422505.1	Bacteria	DIVX01000175.1_TPA_asm:_Desulfovibrio_sp._UBA6121_UBA6121_contig_7867,_whole_genome_shotgun_sequence_fragment_2
NCBI_GCF_025822245.1_ASM2582224v1_genomic.phages_lysogenic_sequence#4	GCF_025822245.1	Bacteria	NZ_JACKTL010000027.1_Mycobacterium_hodleri_strain_DSM_44183_MHODDSM44183_contig000027,_whole_genome_shotgun_sequence_fragment_1
SPIRE_specI_v4_07655.phages_lytic	specI_v4_07655	Bacteria	395523.SAMEA6956918.CAINOV010000176_uncultured_Caulobacterales_bacterium_isolate_T7_bin-602_genome_assembly,_contig:_bin-602:176/419,_whole_genome_shotgun_sequence
SPIRE_spire_mag_00520214.phages_lytic_sequence#8	spire_mag_00520214	Bacteria	k141_92458
GTDB_GCA_902775075.1_genomic.phages_lytic_sequence#9	GCA_902775075.1	Bacteria	CACYKX010000056.1_uncultured_Prevotellaceae_bacterium_isolate_RUG12031_genome_assembly,_contig:_RUG12031_asm_56,_whole_genome_shotgun_sequence
SPIRE_spire_mag_01631028.phages_lysogenic_sequence#3	spire_mag_01631028	Bacteria	k141_1095013_fragment_2
SPIRE_spire_mag_00873271.phages_lytic_sequence#24	spire_mag_00873271	Bacteria	k141_193236
SPIRE_spire_mag_00032894.phages_lysogenic_sequence#2	spire_mag_00032894	Bacteria	k141_6744_fragment_1
GTDB_GCF_014842915.1_genomic.phages_lysogenic_sequence#4	GCF_014842915.1	Bacteria	NZ_JACYXI010000001.1_Roseibium_litorale_strain_4C16A_NODE_1_length_824184_cov_47.101110,_whole_genome_shotgun_sequence_fragment_4
GTDB_GCF_903970205.1_genomic.phages_lytic	GCF_903970205.1	Bacteria	NZ_CAJCHS010000430.1_Nevskia_soli_isolate_BOG_genome_mining.15,_whole_genome_shotgun_sequence
GTDB_GCA_001871925.1_genomic.phages_lysogenic_sequence#2	GCA_001871925.1	Bacteria	MNWZ01000171.1_ZetaPseudomonadota_bacterium_CG1_02_53_45_cg1_0.2_scaffold_6716_c,_whole_genome_shotgun_sequence
SPIRE_spire_mag_01574679.phages_lysogenic	spire_mag_01574679	Bacteria	k141_2104195
SPIRE_spire_mag_02169453.phages_lytic_sequence#9	spire_mag_02169453	Bacteria	k141_12637
SPIRE_spire_mag_01041608.phages_lytic_sequence#4	spire_mag_01041608	Bacteria	k119_202545
SPIRE_spire_mag_01999416.phages_lysogenic	spire_mag_01999416	Bacteria	k141_10453
GTDB_GCA_002695905.1_genomic.phages_lytic_sequence#24	GCA_002695905.1	Bacteria	NZQM01000078.1_MAG:_Parvibaculum_sp._isolate_EAC60_MHASMcontig_1032096,_whole_genome_shotgun_sequence
SPIRE_spire_mag_00298516.phages_lytic_sequence#2	spire_mag_00298516	Bacteria	k141_5124820
SPIRE_specI_v4_01672.phages_lytic_sequence#4	specI_v4_01672	Bacteria	1230344.SAMN02981447.AMCF01000756_Candidatus_Kuenenia_stuttgartiensis_enrichment_culture_clone_CH1_clone_CH1_CH1_contig756,_whole_genome_shotgun_sequence
SPIRE_spire_mag_00721482.phages_lytic	spire_mag_00721482	Bacteria	k141_1180415
SPIRE_spire_mag_01671102.phages_lytic	spire_mag_01671102	Bacteria	k141_834827
GTDB_GCA_900762515.1_genomic.phages_lysogenic_sequence#3	GCA_900762515.1	Bacteria	CAAFHA010000283.1_TPA_asm:_uncultured_Odoribacter_sp.,_isolate_HGM05329,_WGS_project_CAAFHA010000000_data,_contig:_SRS144506_36_k99_167381,_whole_genome_shotgun_sequence
SPIRE_spire_mag_01584380.phages_lytic_sequence#2	spire_mag_01584380	Bacteria	k141_1672170
GTDB_GCF_017744155.1_genomic.phages_lysogenic_sequence#2	GCF_017744155.1	Bacteria	NZ_JAGHQT010000021.1_Endozoicomonas_sp._G2_1_NODE_21_length_59813_cov_155.313139,_whole_genome_shotgun_sequence
SPIRE_spire_mag_00873652.phages_lysogenic	spire_mag_00873652	Bacteria	k141_2318137_fragment_1
SPIRE_spire_mag_00057151.phages_lytic_sequence#6	spire_mag_00057151	Bacteria	k141_178427
GTDB_GCF_003268875.1_genomic.phages_lysogenic	GCF_003268875.1	Bacteria	NZ_QLTD01000003.1_Nitrosospira_multiformis_strain_Nl8_Ga0207395_103,_whole_genome_shotgun_sequence_fragment_3
SPIRE_spire_mag_00496460.phages_lytic_sequence#13	spire_mag_00496460	Bacteria	k141_370800
SPIRE_spire_mag_01987744.phages_lytic_sequence#3	spire_mag_01987744	Bacteria	k99_272855
SPIRE_spire_mag_01117676.phages_lysogenic	spire_mag_01117676	Bacteria	k141_992480_fragment_1
SPIRE_spire_mag_01708461.phages_lytic_sequence#9	spire_mag_01708461	Bacteria	k141_1483446
GTDB_GCA_002428445.1_genomic.phages_lytic_sequence#3	GCA_002428445.1	Bacteria	DIWJ01000097.1_TPA_asm:_Syntrophaceae_bacterium_UBA6109_UBA6109_contig_24386,_whole_genome_shotgun_sequence
GTDB_GCA_910574195.1_genomic.phages_lysogenic	GCA_910574195.1	Bacteria	CAJTBF010000007.1_Lachnospiraceae_bacterium_isolate_4.RL94.Fmh_genome_assembly,_contig:_MGBC000003.7,_whole_genome_shotgun_sequence_fragment_2
GTDB_GCF_007655255.1_genomic.phages_lysogenic_sequence#2	GCF_007655255.1	Bacteria	NZ_VMYE01000001.1_Extensimonas_perlucida_strain_HX2-24_Scaffold1,_whole_genome_shotgun_sequence_fragment_1
GTDB_GCF_014204535.1_genomic.phages_lysogenic_sequence#5	GCF_014204535.1	Bacteria	NZ_JACHLR010000021.1_Novosphingobium_chloroacetimidivorans_strain_S00245_Ga0436340_21,_whole_genome_shotgun_sequence_fragment_1
SPIRE_spire_mag_01936697.phages_lysogenic	spire_mag_01936697	Bacteria	k141_6884_fragment_1
SPIRE_spire_mag_02374119.phages_lytic	spire_mag_02374119	Bacteria	k141_29898
SPIRE_spire_mag_02223327.phages_lytic_sequence#5	spire_mag_02223327	Bacteria	k141_2963094
SPIRE_spire_mag_02168530.phages_lytic_sequence#7	spire_mag_02168530	Bacteria	k141_86153
SPIRE_spire_mag_01327578.phages_lytic	spire_mag_01327578	Bacteria	k141_1051606
SPIRE_spire_mag_01173772.phages_lytic_sequence#3	spire_mag_01173772	Bacteria	k141_286662
SPIRE_spire_mag_01094445.phages_lytic_sequence#7	spire_mag_01094445	Bacteria	k119_207367
SPIRE_spire_mag_00909534.phages_lytic	spire_mag_00909534	Bacteria	k141_1369555
GTDB_GCA_910575055.1_genomic.phages_lysogenic_sequence#7	GCA_910575055.1	Bacteria	CAJTDC010000025.1_Clostridia_bacterium_isolate_A99_91_CP_DSS_genome_assembly,_contig:_MGBC000103.25,_whole_genome_shotgun_sequence
SPIRE_specI_v4_08272.phages_lysogenic	specI_v4_08272	Bacteria	1926283.SAMEA104414345.OESQ01000001_Lachnoclostridium_edouardi_strain_Marseille-P3397_genome_assembly,_contig:_contig00001,_whole_genome_shotgun_sequence_fragment_10
NCBI_GCF_014223975.1_ASM1422397v1_genomic.phages_lysogenic_sequence#2	GCF_014223975.1	Bacteria	NZ_JAARRM010000002.1_Listeria_aquatica_strain_FSL_L7-1507_NODE_2_length_564328_cov_60.268724,_whole_genome_shotgun_sequence_fragment_5
GTDB_GCF_015471405.1_genomic.phages_lysogenic_sequence#6	GCF_015471405.1	Bacteria	NZ_BLVZ01000019.1_Pseudomonas_cichorii_strain_MAFF_302096_sequence19,_whole_genome_shotgun_sequence_fragment_1
SPIRE_spire_mag_00527975.phages_lytic_sequence#29	spire_mag_00527975	Bacteria	k141_2482737
SPIRE_spire_mag_01824378.phages_lytic_sequence#2	spire_mag_01824378	Bacteria	k141_663209
SPIRE_spire_mag_02383662.phages_lytic_sequence#4	spire_mag_02383662	Bacteria	k141_845851
SPIRE_spire_mag_02747346.phages_lytic_sequence#3	spire_mag_02747346	Bacteria	k141_137486
SPIRE_spire_mag_02513642.phages_lytic_sequence#2	spire_mag_02513642	Bacteria	k141_3797
SPIRE_spire_mag_00629443.phages_lytic	spire_mag_00629443	Bacteria	k141_361940
SPIRE_spire_mag_02510638.phages_lytic	spire_mag_02510638	Bacteria	k141_23744
GTDB_GCA_003696645.1_genomic.phages_lytic_sequence#5	GCA_003696645.1	Bacteria	RFGN01000328.1_GammaPseudomonadota_bacterium_isolate_J025_k99_454027,_whole_genome_shotgun_sequence
SPIRE_spire_mag_00691285.phages_lytic_sequence#4	spire_mag_00691285	Bacteria	k141_218049
SPIRE_spire_mag_02557987.phages_lytic	spire_mag_02557987	Bacteria	k141_713353
GTDB_GCA_009692385.1_genomic.phages_lytic	GCA_009692385.1	Bacteria	SHZH01000086.1_GammaPseudomonadota_bacterium_isolate_Baikal-deep-G144_BACOMB-C67757,_whole_genome_shotgun_sequence
GTDB_GCA_016744025.1_genomic.phages_lytic	GCA_016744025.1	Bacteria	JADGFC010000032.1_Sulfurimonas_sp._isolate_OB8_NODE_511_length_24127_cov_6.724030,_whole_genome_shotgun_sequence
GTDB_GCA_903837305.1_genomic.phages_lytic_sequence#2	GCA_903837305.1	Bacteria	CAILUB010000111.1_uncultured_Cytophagaceae_bacterium_isolate_Loclat_bin-09794_genome_assembly,_contig:_bin-09794:111/369,_whole_genome_shotgun_sequence
SPIRE_spire_mag_02261216.phages_lytic	spire_mag_02261216	Bacteria	k141_77906
SPIRE_spire_mag_01712243.phages_lysogenic	spire_mag_01712243	Bacteria	k141_442707_fragment_1
SPIRE_spire_mag_00176508.phages_lytic_sequence#2	spire_mag_00176508	Bacteria	k141_83045
SPIRE_specI_v4_13884.phages_lysogenic_sequence#4	specI_v4_13884	Bacteria	1846217.SAMEA6954787.CAILVI010000536_uncultured_Thiodictyon_sp._isolate_D14_bin-1308_genome_assembly,_contig:_bin-1308:536/576,_whole_genome_shotgun_sequence_fragment_1
SPIRE_spire_mag_02170619.phages_lytic_sequence#2	spire_mag_02170619	Bacteria	k141_1007144
GTDB_GCF_001709075.1_genomic.phages_lysogenic_sequence#2	GCF_001709075.1	Bacteria	NZ_LYMX01000116.1_Paenibacillus_polymyxa_strain_CFSAN034341_NODE_34_length_52638_cov_138.849_ID_67,_whole_genome_shotgun_sequence_fragment_2
SPIRE_spire_mag_02597441.phages_lytic_sequence#265	spire_mag_02597441	Bacteria	k141_295399
GTDB_GCA_002724735.1_genomic.phages_lytic	GCA_002724735.1	Bacteria	PBPT01000080.1_Candidatus_Marinimicrobia_bacterium_isolate_RS350_TaraRedSea_contig_347565,_whole_genome_shotgun_sequence
SPIRE_specI_v4_13541.phages_lytic_sequence#7	specI_v4_13541	Bacteria	1757166.SAMEA8805490.CAJUFF010000158_TPA_asm:_uncultured_Ruminiclostridium_sp._isolate_MGBC129722_genome_assembly,_contig:_MGBC129722.158,_whole_genome_shotgun_sequence
SPIRE_spire_mag_02003332.phages_lytic_sequence#2	spire_mag_02003332	Bacteria	k141_218191
SPIRE_spire_mag_00036854.phages_lysogenic	spire_mag_00036854	Bacteria	k141_794621_fragment_1
GTDB_GCA_017532145.1_genomic.phages_lytic	GCA_017532145.1	Bacteria	JAFXJR010000074.1_Lachnospiraceae_bacterium_isolate_RGIG6476_Sheep_Rectum.Co__c2234123,_whole_genome_shotgun_sequence
SPIRE_spire_mag_00079979.phages_lytic_sequence#2	spire_mag_00079979	Bacteria	k141_1302337
GTDB_GCA_017628935.1_genomic.phages_lytic	GCA_017628935.1	Bacteria	JAGBYC010000223.1_Clostridia_bacterium_isolate_RGIG9552_Yak_Colon-3__c1085027,_whole_genome_shotgun_sequence
SPIRE_spire_mag_02493163.phages_lysogenic_sequence#2	spire_mag_02493163	Bacteria	k141_101097_fragment_1
GTDB_GCA_009787995.1_genomic.phages_lytic	GCA_009787995.1	Bacteria	WQSH01000141.1_Oscillospiraceae_bacterium_isolate_Co191P1bin82_JGI24694J35173_10013692,_whole_genome_shotgun_sequence
SPIRE_spire_mag_02982136.phages_lytic	spire_mag_02982136	Bacteria	k99_224766
GTDB_GCF_008042145.1_genomic.phages_lytic	GCF_008042145.1	Bacteria	NZ_RDBH01000101.1_Streptomyces_sp._adm13(2018)_Scaffold_101,_whole_genome_shotgun_sequence
GTDB_GCA_018725535.1_genomic.phages_lytic	GCA_018725535.1	Bacteria	QLUS01000184.1_MAG:_Bacillota_bacterium_isolate_HKB212_DDT20_184,_whole_genome_shotgun_sequence
GTDB_GCA_017542245.1_genomic.phages_lytic_sequence#4	GCA_017542245.1	Bacteria	JAFXXN010000043.1_Lachnospiraceae_bacterium_isolate_RGIG6836_Sheep_Rumen-4__c320633,_whole_genome_shotgun_sequence
SPIRE_spire_mag_02508840.phages_lytic_sequence#39	spire_mag_02508840	Bacteria	k141_363181
SPIRE_specI_v4_02409.phages_lytic	specI_v4_02409	Bacteria	1226753.SAMN13067489.ANBS01000038_Mycolicibacterium_mucogenicum_DSM_44124_Contig43,_whole_genome_shotgun_sequence
SPIRE_spire_mag_01189017.phages_lysogenic	spire_mag_01189017	Bacteria	k141_14816_fragment_1
SPIRE_spire_mag_00709461.phages_lysogenic_sequence#3	spire_mag_00709461	Bacteria	k119_230739
GTDB_GCA_903957465.1_genomic.phages_lytic_sequence#3	GCA_903957465.1	Bacteria	CAJBPJ010000338.1_uncultured_Opitutae_bacterium_isolate_Loc090519-1m_bin-1413_genome_assembly,_contig:_bin-1413:338/351,_whole_genome_shotgun_sequence
SPIRE_specI_v4_18470.phages_lytic_sequence#5	specI_v4_18470	Bacteria	1977087.SAMN19297740.JAHIRD010000262_MAG:_Pseudomonadota_bacterium_isolate_MM_PC_MetaG.mb.113_MM_PC_MetaG.mb.113_k141_1088244,_whole_genome_shotgun_sequence
GTDB_GCA_905236725.1_genomic.phages_lytic_sequence#5	GCA_905236725.1	Bacteria	CAJOCT010000113.1_uncultured_Selenomonadaceae_bacterium_isolate_Sheep_1_mag_3_genome_assembly,_contig:_scaffold_8397,_whole_genome_shotgun_sequence
SPIRE_spire_mag_00863211.phages_lysogenic	spire_mag_00863211	Bacteria	k141_56943_fragment_1
SPIRE_spire_mag_02558354.phages_lysogenic_sequence#5	spire_mag_02558354	Bacteria	k141_407379
GTDB_GCA_001604185.1_genomic.phages_lytic_sequence#5	GCA_001604185.1	Bacteria	LVAV01000036.1_MAG:_Clostridiales_bacterium_Firm_16__contig_205708,_whole_genome_shotgun_sequence
SPIRE_spire_mag_01581837.phages_lytic_sequence#174	spire_mag_01581837	Bacteria	k141_475518
SPIRE_spire_mag_01047009.phages_lytic	spire_mag_01047009	Bacteria	k141_5782855
SPIRE_spire_mag_01753794.phages_lytic_sequence#2	spire_mag_01753794	Bacteria	k141_893519
GTDB_GCA_017480245.1_genomic.phages_lytic_sequence#3	GCA_017480245.1	Bacteria	JAFVBA010000019.1_Bacteroidales_bacterium_isolate_RGIG5007_Roe_deer_Rumen-5__c3592,_whole_genome_shotgun_sequence
SPIRE_spire_mag_02684587.phages_lytic_sequence#3	spire_mag_02684587	Bacteria	k141_61572
SPIRE_spire_mag_01053674.phages_lysogenic_sequence#2	spire_mag_01053674	Bacteria	k141_302939_fragment_1
SPIRE_spire_mag_02505827.phages_lysogenic	spire_mag_02505827	Bacteria	k141_381614
GTDB_GCF_013407595.1_genomic.phages_lysogenic	GCF_013407595.1	Bacteria	NZ_JABEKX010000002.1_Lactobacillus_sp._YH-lac23_contig2,_whole_genome_shotgun_sequence_fragment_7
SPIRE_specI_v4_06370.phages_lysogenic_sequence#3	specI_v4_06370	Bacteria	1852522.SAMN06295960.FXAZ01000002_Paenibacillus_sp._11_genome_assembly,_contig:_Ga0139009_102,_whole_genome_shotgun_sequence_fragment_8
GTDB_GCA_910587525.1_genomic.phages_lytic	GCA_910587525.1	Bacteria	CAJULS010000182.1_TPA_asm:_uncultured_Oscillibacter_sp._isolate_MGBC161115_genome_assembly,_contig:_MGBC161115.182,_whole_genome_shotgun_sequence
SPIRE_spire_mag_00909724.phages_lytic_sequence#9	spire_mag_00909724	Bacteria	k141_1357207
GTDB_GCF_006459125.1_genomic.phages_lysogenic_sequence#2	GCF_006459125.1	Bacteria	NZ_CP041070.1_Arcobacter_anaerophilus_strain_DSM_24636_chromosome,_complete_genome_fragment_13
SPIRE_spire_mag_02038224.phages_lytic_sequence#7	spire_mag_02038224	Bacteria	k141_1536651
SPIRE_spire_mag_01824690.phages_lytic_sequence#6	spire_mag_01824690	Bacteria	k141_3661292
SPIRE_spire_mag_00717099.phages_lytic_sequence#3	spire_mag_00717099	Bacteria	k119_20367
GTDB_GCA_002409645.1_genomic.phages_lysogenic_sequence#2	GCA_002409645.1	Bacteria	DHNR01000026.1_TPA_asm:_Acetobacter_sp._UBA5411_UBA5411_contig_4326,_whole_genome_shotgun_sequence_fragment_1
GTDB_GCF_000820125.1_genomic.phages_lysogenic	GCF_000820125.1	Bacteria	NZ_CDBY01000058.1_Aeromonas_simiae_strain_CIP_107798,_whole_genome_shotgun_sequence_fragment_1
GTDB_GCA_910575815.1_genomic.phages_lysogenic_sequence#5	GCA_910575815.1	Bacteria	CAJTFN010000001.1_Oscillospiraceae_bacterium_isolate_C18_42_OV_BP_genome_assembly,_contig:_MGBC000153.1,_whole_genome_shotgun_sequence_fragment_5
SPIRE_spire_mag_00723880.phages_lytic_sequence#4	spire_mag_00723880	Bacteria	k141_1208990
GTDB_GCF_001294535.1_genomic.phages_lytic_sequence#4	GCF_001294535.1	Bacteria	NZ_LGIC01000028.1_Cypionkella_psychrotolerans_strain_PAMC_27389_ctg7180000022403,_whole_genome_shotgun_sequence
GTDB_GCA_016880465.1_genomic.phages_lysogenic_sequence#5	GCA_016880465.1	Bacteria	JAEHDK010000420.1_Micromonosporaceae_bacterium_isolate_EFPC_2_k127_10420224,_whole_genome_shotgun_sequence
GTDB_GCF_000012985.1_genomic.phages_lysogenic_sequence#6	GCF_000012985.1	Bacteria	NC_007645.1_Hahella_chejuensis_KCTC_2396,_complete_sequence_fragment_80
SPIRE_spire_mag_00095982.phages_lysogenic	spire_mag_00095982	Bacteria	k141_584604_fragment_9
SPIRE_spire_mag_01755660.phages_lytic_sequence#10	spire_mag_01755660	Bacteria	k141_58585
GTDB_GCA_002422065.1_genomic.phages_lytic_sequence#6	GCA_002422065.1	Bacteria	DITO01000008.1_TPA_asm:_Erysipelotrichaceae_bacterium_UBA6182_UBA6182_contig_287315,_whole_genome_shotgun_sequence
SPIRE_spire_mag_01824418.phages_lytic	spire_mag_01824418	Bacteria	k141_4336812
SPIRE_specI_v4_37163.phages_lytic	specI_v4_37163	Bacteria	1912891.SAMN07426525.QFQF01000046_MAG:_Sphingobium_sp._isolate_S2_005_001_R2_25_S2_005_001_R2_scaffold_34294,_whole_genome_shotgun_sequence
NCBI_GCF_004006435.1_ASM400643v1_genomic.phages_lysogenic_sequence#2	GCF_004006435.1	Bacteria	NZ_CP029364.1_Bacillus_halotolerans_strain_ZB201702_chromosome,_complete_genome_fragment_11
SPIRE_spire_mag_02483009.phages_lysogenic	spire_mag_02483009	Bacteria	k119_83607
SPIRE_spire_mag_00705371.phages_lytic_sequence#2	spire_mag_00705371	Bacteria	k119_71527
SPIRE_spire_mag_01650596.phages_lytic_sequence#2	spire_mag_01650596	Bacteria	k141_26916
SPIRE_spire_mag_01602424.phages_lytic_sequence#2	spire_mag_01602424	Bacteria	k141_111396
SPIRE_spire_mag_00492509.phages_lytic_sequence#6	spire_mag_00492509	Bacteria	k141_1248611
SPIRE_spire_mag_02739070.phages_lytic	spire_mag_02739070	Bacteria	k141_184522
GTDB_GCA_910579155.1_genomic.phages_lysogenic	GCA_910579155.1	Bacteria	CAJTTS010000016.1_TPA_asm:_uncultured_Oscillospiraceae_bacterium_isolate_MGBC113509_genome_assembly,_contig:_MGBC113509.16,_whole_genome_shotgun_sequence
SPIRE_spire_mag_00597724.phages_lytic	spire_mag_00597724	Bacteria	k141_179427
SPIRE_spire_mag_01877440.phages_lytic	spire_mag_01877440	Bacteria	k141_5350452
GTDB_GCA_018384735.1_genomic.phages_lytic_sequence#4	GCA_018384735.1	Bacteria	JAHAXB010000006.1_Eubacteriales_bacterium_isolate_91_k101_1501633,_whole_genome_shotgun_sequence
GTDB_GCA_900766785.1_genomic.phages_lytic	GCA_900766785.1	Bacteria	CAAFWT010000113.1_TPA_asm:_uncultured_Paraprevotella_sp.,_isolate_HGM04814,_WGS_project_CAAFWT010000000_data,_contig:_SRS475647_104_k119_199176,_whole_genome_shotgun_sequence
SPIRE_spire_mag_00055938.phages_lytic_sequence#2	spire_mag_00055938	Bacteria	k141_2566405
GTDB_GCA_018057015.1_genomic.phages_lytic_sequence#2	GCA_018057015.1	Bacteria	JAGPES010000493.1_Pseudomonadales_bacterium_isolate_Gw_SlDig_bin_13_Gw_SlDig_85913_length_3008_cov_3.898646,_whole_genome_shotgun_sequence
GTDB_GCF_900343135.1_genomic.phages_lysogenic	GCF_900343135.1	Bacteria	NZ_OPYK01000007.1_Atopobium_massiliense_strain_Marseille-P4126,_whole_genome_shotgun_sequence_fragment_1
GTDB_GCF_900322725.1_genomic.phages_lysogenic	GCF_900322725.1	Bacteria	NZ_LT991957.1_Enterobacter_cloacae_complex_sp._isolate_C45_chromosome_C45_fragment_1
SPIRE_spire_mag_00521053.phages_lytic	spire_mag_00521053	Bacteria	k141_670027
SPIRE_spire_mag_02003961.phages_lytic_sequence#10	spire_mag_02003961	Bacteria	k141_425542
SPIRE_spire_mag_02503726.phages_lytic_sequence#2	spire_mag_02503726	Bacteria	k141_446308
SPIRE_spire_mag_01920081.phages_lysogenic	spire_mag_01920081	Bacteria	k141_71674_fragment_1
SPIRE_spire_mag_02015224.phages_lytic	spire_mag_02015224	Bacteria	k141_335833
SPIRE_spire_mag_00721042.phages_lytic_sequence#5	spire_mag_00721042	Bacteria	k141_378830
SPIRE_spire_mag_00996194.phages_lytic_sequence#4	spire_mag_00996194	Bacteria	k141_328505
GTDB_GCA_003509785.1_genomic.phages_lytic_sequence#6	GCA_003509785.1	Bacteria	DOMY01000037.1_TPA_asm:_Gemmobacter_sp._isolate_UBA12163_contig_7213,_whole_genome_shotgun_sequence
SPIRE_spire_mag_00141546.phages_lytic	spire_mag_00141546	Bacteria	k141_349683
SPIRE_spire_mag_02021656.phages_lytic_sequence#7	spire_mag_02021656	Bacteria	k141_785120
SPIRE_spire_mag_02413682.phages_lytic_sequence#3	spire_mag_02413682	Bacteria	k141_28967
GTDB_GCA_002683775.1_genomic.phages_lytic	GCA_002683775.1	Bacteria	NYTT01000065.1_Flavobacteriales_bacterium_isolate_CPC60_MHASMcontig_34655,_whole_genome_shotgun_sequence
SPIRE_spire_mag_01381907.phages_lytic_sequence#3	spire_mag_01381907	Bacteria	k141_186502
SPIRE_spire_mag_02093410.phages_lytic	spire_mag_02093410	Bacteria	k119_2845
SPIRE_specI_v4_11030.phages_lytic_sequence#2	specI_v4_11030	Bacteria	297314.SAMEA8805547.CAJUFT010000121_TPA_asm:_uncultured_Lachnospiraceae_bacterium_isolate_MGBC134341_genome_assembly,_contig:_MGBC134341.121,_whole_genome_shotgun_sequence
SPIRE_spire_mag_01958363.phages_lytic_sequence#15	spire_mag_01958363	Bacteria	k141_646178
SPIRE_spire_mag_01984784.phages_lysogenic_sequence#2	spire_mag_01984784	Bacteria	k119_93465
GTDB_GCF_001907655.1_genomic.phages_lysogenic_sequence#3	GCF_001907655.1	Bacteria	NZ_MPNS01000001.1_Mycolicibacterium_diernhoferi_strain_Bard_NODE_1_length_803253_cov_8.41941_ID_203,_whole_genome_shotgun_sequence_fragment_4
SPIRE_spire_mag_00588983.phages_lytic_sequence#2	spire_mag_00588983	Bacteria	k141_27578
SPIRE_spire_mag_02768111.phages_lytic	spire_mag_02768111	Bacteria	k141_491828
SPIRE_spire_mag_01485405.phages_lytic_sequence#3	spire_mag_01485405	Bacteria	k141_3468189
SPIRE_spire_mag_01604159.phages_lytic	spire_mag_01604159	Bacteria	k141_1214955
GTDB_GCA_011046985.1_genomic.phages_lytic_sequence#2	GCA_011046985.1	Bacteria	DSOJ01000010.1_TPA_asm:_Blastocatellia_bacterium_isolate_SpSt-338_Ga0073934_10082573,_whole_genome_shotgun_sequence
SPIRE_spire_mag_00598403.phages_lytic_sequence#3	spire_mag_00598403	Bacteria	k141_26658
SPIRE_spire_mag_01101146.phages_lytic	spire_mag_01101146	Bacteria	k141_3613359
SPIRE_specI_v4_15199.phages_lysogenic_sequence#2	specI_v4_15199	Bacteria	2044939.SAMEA5279643.CAAEYP010000090_TPA_asm:_Clostridia_bacterium,_isolate_HGM12817,_WGS_project_CAAEYP010000000_data,_contig:_SRS014979_50_k99_76303,_whole_genome_shotgun_sequence
SPIRE_spire_mag_01864690.phages_lytic	spire_mag_01864690	Bacteria	k141_539122
GTDB_GCA_015486375.1_genomic.phages_lysogenic	GCA_015486375.1	Bacteria	WFRR01000118.1_Thiotrichaceae_bacterium_isolate_S015_18_k151_469955,_whole_genome_shotgun_sequence
GTDB_GCA_017882165.1_genomic.phages_lytic_sequence#2	GCA_017882165.1	Bacteria	JADGPZ010000144.1_Candidatus_Kapabacteria_bacterium_isolate_Chersky.7_45_contig-100_2436,_whole_genome_shotgun_sequence
SPIRE_spire_mag_01756045.phages_lytic_sequence#2	spire_mag_01756045	Bacteria	k141_718616
GTDB_GCF_002887735.1_genomic.phages_lysogenic_sequence#2	GCF_002887735.1	Bacteria	NZ_PKQP01000010.1_Stenotrophomonas_bentonitica_strain_VV6_contig10,_whole_genome_shotgun_sequence_fragment_1
SPIRE_specI_v4_00082.phages_lysogenic	specI_v4_00082	Bacteria	702447.SAMN00007489.ADKP01000088_Bacteroides_xylanisolvens_SD_CC_1b_contig00211,_whole_genome_shotgun_sequence_fragment_1
SPIRE_spire_mag_02159385.phages_lytic_sequence#6	spire_mag_02159385	Bacteria	k119_384763
SPIRE_spire_mag_02410045.phages_lytic_sequence#2	spire_mag_02410045	Bacteria	k141_224435
NCBI_GCF_007991315.1_ASM799131v1_genomic.phages_lysogenic	GCF_007991315.1	Bacteria	NZ_BJYC01000004.1_Alkalibacterium_pelagium_strain_NBRC_103242_sequence04,_whole_genome_shotgun_sequence_fragment_1
SPIRE_specI_v4_06487.phages_lysogenic_sequence#2	specI_v4_06487	Bacteria	2762232.SAMN15803253.JACSQL010000011_Paenibacillus_sp._Sa2BVA9_NODE_11_length_170671_cov_47.103192,_whole_genome_shotgun_sequence
SPIRE_spire_mag_00872152.phages_lytic_sequence#174	spire_mag_00872152	Bacteria	k141_1509559
GTDB_GCA_017394565.1_genomic.phages_lytic_sequence#8	GCA_017394565.1	Bacteria	JAFPXW010000007.1_Oscillospiraceae_bacterium_isolate_RGIG1574_Goat_Abomasum.Co__c48583,_whole_genome_shotgun_sequence
NCBI_GCF_023913775.1_ASM2391377v1_genomic.phages_lysogenic_sequence#3	GCF_023913775.1	Bacteria	NZ_JAMXAX010000018.1_Acidovorax_facilis_strain_DSM_649_NODE_18_length_62988_cov_14.104628,_whole_genome_shotgun_sequence_fragment_1
GTDB_GCA_900314375.1_genomic.phages_lytic_sequence#2	GCA_900314375.1	Bacteria	OMVC01000214.1_uncultured_bacterium_isolate_hRUG901_genome_assembly,_contig:_NODE_56492_length_2604_cov_6.06865,_whole_genome_shotgun_sequence
SPIRE_spire_mag_02222328.phages_lytic_sequence#52	spire_mag_02222328	Bacteria	k141_915640
SPIRE_spire_mag_01824737.phages_lytic_sequence#43	spire_mag_01824737	Bacteria	k141_3183567
GTDB_GCA_002689995.1_genomic.phages_lytic_sequence#2	GCA_002689995.1	Bacteria	NZIV01000027.1_Candidatus_Marinimicrobia_bacterium_isolate_MED589_MHASMcontig_565749,_whole_genome_shotgun_sequence
GTDB_GCA_001899385.1_genomic.phages_lytic_sequence#10	GCA_001899385.1	Bacteria	MOYB01000012.1_Candidatus_Caenarcanum_bioreactoricola_isolate_UASB_169_scaffold12,_whole_genome_shotgun_sequence
GTDB_GCF_003594875.1_genomic.phages_lysogenic	GCF_003594875.1	Bacteria	NZ_QZEY01000035.1_Bailinhaonella_thermotolerans_strain_YIM_75507_Scaffold35,_whole_genome_shotgun_sequence
GTDB_GCA_017456965.1_genomic.phages_lysogenic	GCA_017456965.1	Bacteria	JAFTIJ010000055.1_Clostridia_bacterium_isolate_RGIG3846_Roe_deer_Cecum-1__c200652,_whole_genome_shotgun_sequence_fragment_1
NCBI_GCF_003722295.1_ASM372229v1_genomic.phages_lysogenic_sequence#2	GCF_003722295.1	Bacteria	NZ_CP033614.1_Leptospira_kmetyi_strain_LS_001/16_chromosome_1,_complete_sequence_fragment_51
SPIRE_spire_mag_01852941.phages_lysogenic	spire_mag_01852941	Bacteria	k119_16664
SPIRE_spire_mag_02521333.phages_lytic	spire_mag_02521333	Bacteria	k141_99674
SPIRE_spire_mag_02372035.phages_lysogenic	spire_mag_02372035	Bacteria	k141_156550_fragment_2
GTDB_GCA_016790635.1_genomic.phages_lysogenic	GCA_016790635.1	Bacteria	JAEUOR010000078.1_Burkholderiales_bacterium_isolate_new_MAG-204_k141_2238791,_whole_genome_shotgun_sequence_fragment_1
GTDB_GCF_001682855.1_genomic.phages_lysogenic_sequence#3	GCF_001682855.1	Bacteria	NZ_MAQW01000023.1_Bacillus_sp._FJAT-27264_scaffold3,_whole_genome_shotgun_sequence_fragment_3
SPIRE_spire_mag_02226346.phages_lytic_sequence#3	spire_mag_02226346	Bacteria	k141_5067
SPIRE_specI_v4_01892.phages_lytic	specI_v4_01892	Bacteria	33035.SAMN02903323.JPJF01000121_Blautia_producta_strain_ER3_contig_137,_whole_genome_shotgun_sequence
SPIRE_specI_v4_13837.phages_lytic_sequence#11	specI_v4_13837	Bacteria	296830.SAMEA6948464.CAIOBP010000179_uncultured_Rhodospirillales_bacterium_isolate_VK3_bin-0780_genome_assembly,_contig:_bin-0780:179/255,_whole_genome_shotgun_sequence
SPIRE_spire_mag_00331849.phages_lytic	spire_mag_00331849	Bacteria	k141_34014
SPIRE_spire_mag_00134843.phages_lytic_sequence#3	spire_mag_00134843	Bacteria	k141_217391
SPIRE_specI_v4_13904.phages_lytic_sequence#24	specI_v4_13904	Bacteria	181674.SAMEA6957001.CAIPPE010000106_uncultured_Methylococcaceae_bacterium_isolate_C5coas_bin-1418_genome_assembly,_contig:_bin-1418:106/345,_whole_genome_shotgun_sequence
SPIRE_specI_v4_10668.phages_lysogenic	specI_v4_10668	Bacteria	178606.SAMN02894305.JPGK01000005_Leptospirillum_ferriphilum_strain_DSM_14647_contig00005,_whole_genome_shotgun_sequence_fragment_2
NCBI_GCF_003254335.1_ASM325433v1_genomic.phages_lytic_sequence#5	GCF_003254335.1	Bacteria	NZ_QKZS01000052.1_Cereibacter_changlensis_strain_DSM_18774_LX76DRAFT_scaffold00052.52,_whole_genome_shotgun_sequence
SPIRE_specI_v4_18046.phages_lytic_sequence#2	specI_v4_18046	Bacteria	1891241.SAMN18201450.JAGVUA010000145_MAG:_BetaPseudomonadota_bacterium_isolate_WAS_Bin_15_WAS_Bin_15_scaffold_2321,_whole_genome_shotgun_sequence
GTDB_GCF_902833905.1_genomic.phages_lysogenic_sequence#5	GCF_902833905.1	Bacteria	NZ_CADFGP010000006.1_Paraburkholderia_tuberum_STM678_strain_LMG_21444,_whole_genome_shotgun_sequence_fragment_4
SPIRE_spire_mag_00864707.phages_lytic_sequence#3	spire_mag_00864707	Bacteria	k141_377061
GTDB_GCA_017504325.1_genomic.phages_lytic_sequence#4	GCA_017504325.1	Bacteria	JAFVRL010000341.1_Lentisphaeria_bacterium_isolate_RGIG5327_Sheep_Colon-2__c825121,_whole_genome_shotgun_sequence
SPIRE_spire_mag_02425311.phages_lytic	spire_mag_02425311	Bacteria	k141_415947
SPIRE_spire_mag_00826430.phages_lytic	spire_mag_00826430	Bacteria	k141_145624
GTDB_GCF_017876405.1_genomic.phages_lysogenic_sequence#5	GCF_017876405.1	Bacteria	NZ_JAGINW010000001.1_Kibdelosporangium_banguiense_strain_DSM_46670_Ga0451105_01,_whole_genome_shotgun_sequence_fragment_13
SPIRE_spire_mag_02519424.phages_lysogenic_sequence#5	spire_mag_02519424	Bacteria	k141_20810_fragment_1
SPIRE_spire_mag_01075416.phages_lytic_sequence#3	spire_mag_01075416	Bacteria	k141_158117
SPIRE_spire_mag_00865496.phages_lysogenic	spire_mag_00865496	Bacteria	k141_93869_fragment_2
GTDB_GCF_900258435.1_genomic.phages_lysogenic_sequence#6	GCF_900258435.1	Bacteria	NZ_LT992558.1_Carnobacterium_divergens_strain_MFPA43A1505_chromosome_MFPA43A1405,_whole_genome_shotgun_sequence_fragment_28
SPIRE_spire_mag_01327644.phages_lytic_sequence#3	spire_mag_01327644	Bacteria	k141_1908835
SPIRE_spire_mag_00824110.phages_lysogenic_sequence#2	spire_mag_00824110	Bacteria	k141_654958
SPIRE_spire_mag_00722478.phages_lytic	spire_mag_00722478	Bacteria	k141_976986
SPIRE_spire_mag_00057030.phages_lysogenic	spire_mag_00057030	Bacteria	k141_80124_fragment_2
SPIRE_spire_mag_00729752.phages_lytic_sequence#9	spire_mag_00729752	Bacteria	k141_110163
SPIRE_spire_mag_02521748.phages_lytic_sequence#2	spire_mag_02521748	Bacteria	k141_34770
GTDB_GCA_002421475.1_genomic.phages_lytic	GCA_002421475.1	Bacteria	DIJW01000105.1_TPA_asm:_Thiomicrospira_sp._UBA5634_UBA5634_contig_124099,_whole_genome_shotgun_sequence
SPIRE_spire_mag_01915877.phages_lytic_sequence#2	spire_mag_01915877	Bacteria	k141_207573
SPIRE_spire_mag_02404494.phages_lytic_sequence#2	spire_mag_02404494	Bacteria	k141_177569
SPIRE_spire_mag_02762413.phages_lytic_sequence#9	spire_mag_02762413	Bacteria	k141_427344
SPIRE_spire_mag_00141680.phages_lytic	spire_mag_00141680	Bacteria	k141_750366
SPIRE_spire_mag_02371792.phages_lytic_sequence#8	spire_mag_02371792	Bacteria	k141_132790
SPIRE_specI_v4_08137.phages_lysogenic_sequence#5	specI_v4_08137	Bacteria	1909294.SAMEA4707566.UCCA01000021_Rhizobiales_bacterium_isolate_AFS060926_genome_assembly,_contig:_contig_21,_whole_genome_shotgun_sequence_fragment_4
SPIRE_spire_mag_01986662.phages_lytic_sequence#7	spire_mag_01986662	Bacteria	k119_68409
NCBI_GCF_003294055.1_ASM329405v1_genomic.phages_lysogenic_sequence#3	GCF_003294055.1	Bacteria	NZ_QMFZ01000027.1_Burkholderia_reimsis_strain_BE51_NODE_27_length_132328_cov_44.2315,_whole_genome_shotgun_sequence_fragment_1
GTDB_GCF_006494415.1_genomic.phages_lysogenic_sequence#2	GCF_006494415.1	Bacteria	NZ_VHJA01000067.1_Pantoea_deleyi_strain_LMG_24200_Contig218_2,_whole_genome_shotgun_sequence_fragment_2
SPIRE_spire_mag_02017947.phages_lytic_sequence#3	spire_mag_02017947	Bacteria	k141_1258113
GTDB_GCA_902363205.1_genomic.phages_lysogenic_sequence#3	GCA_902363205.1	Bacteria	CABIZH010000002.1_Veillonellaceae_bacterium_isolate_MGYG-HGUT-00100_genome_assembly,_contig:_.20298_2_31.2,_whole_genome_shotgun_sequence_fragment_2
SPIRE_spire_mag_00205630.phages_lysogenic	spire_mag_00205630	Bacteria	k141_146846_fragment_1
SPIRE_spire_mag_02004472.phages_lytic_sequence#7	spire_mag_02004472	Bacteria	k141_31537
SPIRE_spire_mag_01053722.phages_lytic	spire_mag_01053722	Bacteria	k141_342774
GTDB_GCF_000585995.1_genomic.phages_lysogenic	GCF_000585995.1	Bacteria	NZ_CP007410.1_Pseudomonas_brassicacearum_strain_DF41_chromosome,_complete_genome_fragment_28
SPIRE_spire_mag_01107528.phages_lytic_sequence#3	spire_mag_01107528	Bacteria	k141_753733
GTDB_GCF_003008555.2_genomic.phages_lysogenic_sequence#5	GCF_003008555.2	Bacteria	NZ_CP027665.1_Pukyongiella_litopenaei_strain_SH-1_chromosome,_complete_genome_fragment_5
SPIRE_spire_mag_02558912.phages_lytic_sequence#5	spire_mag_02558912	Bacteria	k141_341832
SPIRE_specI_v4_19601.phages_lytic	specI_v4_19601	Bacteria	1977087.SAMN18120336.JAGOSL010000026_Pseudomonadota_bacterium_isolate_Gw_Eff_bin_318_Gw_Eff_158337_length_2913_cov_6.221464,_whole_genome_shotgun_sequence
GTDB_GCF_002002725.1_genomic.phages_lysogenic	GCF_002002725.1	Bacteria	NZ_MUNW01000065.1_Sinorhizobium_sp._A49_NODE_39_length_45083_cov_5.29845_ID_77,_whole_genome_shotgun_sequence_fragment_1
GTDB_GCF_013403585.1_genomic.phages_lysogenic_sequence#11	GCF_013403585.1	Bacteria	NZ_CP058644.1_Pseudomonas_yamanorum_strain_GZD14026_chromosome,_complete_genome_fragment_55
GTDB_GCA_003644925.1_genomic.phages_lytic_sequence#6	GCA_003644925.1	Bacteria	QNDS01000228.1_Candidatus_Fermentibacteria_bacterium_isolate_B22_G4_B22_Guay4_scaffold_24201,_whole_genome_shotgun_sequence
GTDB_GCA_900542315.1_genomic.phages_lysogenic	GCA_900542315.1	Bacteria	UQMV01000001.1_uncultured_Collinsella_sp._isolate_UMGS446_genome_assembly,_contig:_NODE_52_length_144747_cov_7.496503,_whole_genome_shotgun_sequence_fragment_1
SPIRE_spire_mag_01126094.phages_lytic_sequence#6	spire_mag_01126094	Bacteria	k141_319103
SPIRE_spire_mag_00129783.phages_lytic_sequence#2	spire_mag_00129783	Bacteria	k141_7256
SPIRE_spire_mag_00221531.phages_lytic_sequence#23	spire_mag_00221531	Bacteria	k115_46236
SPIRE_spire_mag_01114545.phages_lytic	spire_mag_01114545	Bacteria	k141_593347
GTDB_GCF_900116645.1_genomic.phages_lysogenic_sequence#2	GCF_900116645.1	Bacteria	NZ_FPBO01000037.1_Massilia_namucuonensis_strain_CGMCC_1.11014,_whole_genome_shotgun_sequence_fragment_1
SPIRE_specI_v4_40768.phages_lysogenic_sequence#4	specI_v4_40768	Bacteria	297314.SAMEA7847193.CAJLJC010000005_TPA_asm:_uncultured_Lachnospiraceae_bacterium_isolate_ERR260190-bin.32_genome_assembly,_contig:_NODE_23_length_196350_cov_6.605966,_whole_genome_shotgun_sequence_fragment_2
SPIRE_spire_mag_01085707.phages_lytic	spire_mag_01085707	Bacteria	k141_612290
SPIRE_spire_mag_00143960.phages_lytic	spire_mag_00143960	Bacteria	k141_545585
SPIRE_spire_mag_02399374.phages_lytic_sequence#5	spire_mag_02399374	Bacteria	k141_316857
GTDB_GCA_903930735.1_genomic.phages_lytic_sequence#2	GCA_903930735.1	Bacteria	CAIYZT010000281.1_uncultured_Rhodobacteraceae_bacterium_isolate_ErkenSummer_bin-3743_genome_assembly,_contig:_bin-3743:281/441,_whole_genome_shotgun_sequence
NCBI_GCF_006151905.1_ASM615190v1_genomic.phages_lysogenic	GCF_006151905.1	Bacteria	NZ_CP040780.1_Lacticaseibacillus_rhamnosus_strain_1.0320_chromosome,_complete_genome_fragment_24
SPIRE_spire_mag_01969638.phages_lytic_sequence#5	spire_mag_01969638	Bacteria	k141_127039
SPIRE_specI_v4_38116.phages_lytic_sequence#3	specI_v4_38116	Bacteria	2044872.SAMN07278004.NKHL01000051_Pseudomonas_bohemica_strain_IA19_NODE_146_length_7960_cov_12.298995,_whole_genome_shotgun_sequence
GTDB_GCA_905235225.1_genomic.phages_lytic_sequence#2	GCA_905235225.1	Bacteria	CAJOKE010000060.1_Paludibacteraceae_bacterium_isolate_Reindeer_1_mag_115_genome_assembly,_contig:_scaffold_33666,_whole_genome_shotgun_sequence
GTDB_GCA_902773295.1_genomic.phages_lytic_sequence#2	GCA_902773295.1	Bacteria	CACYDT010000079.1_uncultured_Veillonellaceae_bacterium_isolate_RUG11858_genome_assembly,_contig:_RUG11858_asm_79,_whole_genome_shotgun_sequence
SPIRE_spire_mag_00127933.phages_lytic	spire_mag_00127933	Bacteria	k141_23840
SPIRE_spire_mag_00982645.phages_lytic	spire_mag_00982645	Bacteria	k141_102765
SPIRE_spire_mag_02758985.phages_lytic_sequence#5	spire_mag_02758985	Bacteria	k141_210851
SPIRE_spire_mag_02513753.phages_lytic_sequence#6	spire_mag_02513753	Bacteria	k141_676542
GTDB_GCA_900765465.1_genomic.phages_lytic_sequence#2	GCA_900765465.1	Bacteria	CAAFRM010000286.1_TPA_asm:_uncultured_Prevotella_sp.,_isolate_HGM04955,_WGS_project_CAAFRM010000000_data,_contig:_SRS294916_12_k89_62924,_whole_genome_shotgun_sequence
GTDB_GCA_003509805.1_genomic.phages_lytic_sequence#13	GCA_003509805.1	Bacteria	DOMV01000311.1_TPA_asm:_Planctomycetaceae_bacterium_isolate_UBA8133_contig_84675,_whole_genome_shotgun_sequence
GTDB_GCF_001299635.1_genomic.phages_lysogenic_sequence#3	GCF_001299635.1	Bacteria	NZ_JRHN01000053.1_Clostridioides_difficile_strain_CD10-165_KW95_Contig_53,_whole_genome_shotgun_sequence_fragment_1
SPIRE_spire_mag_02503649.phages_lysogenic	spire_mag_02503649	Bacteria	k141_336329_fragment_1
SPIRE_spire_mag_00032106.phages_lytic_sequence#2	spire_mag_00032106	Bacteria	k141_2344228
SPIRE_spire_mag_02764940.phages_lytic_sequence#9	spire_mag_02764940	Bacteria	k141_26343
SPIRE_spire_mag_01247758.phages_lytic	spire_mag_01247758	Bacteria	k141_246151
GTDB_GCA_900155415.1_genomic.phages_lysogenic_sequence#2	GCA_900155415.1	Bacteria	LT700187.1_Christensenella_sp._Marseille-P2438_genome_assembly,_chromosome:_contig00001_fragment_21
GTDB_GCF_900111815.1_genomic.phages_lysogenic	GCF_900111815.1	Bacteria	NZ_LT630004.1_Bacillus_mediterraneensis_strain_Marseille-P2366T,_whole_genome_shotgun_sequence_fragment_40
SPIRE_spire_mag_01945513.phages_lysogenic_sequence#2	spire_mag_01945513	Bacteria	k141_904422
SPIRE_spire_mag_02404731.phages_lytic_sequence#2	spire_mag_02404731	Bacteria	k141_293000
SPIRE_spire_mag_00840688.phages_lytic	spire_mag_00840688	Bacteria	k141_1577001
GTDB_GCF_000379065.1_genomic.phages_lysogenic_sequence#3	GCF_000379065.1	Bacteria	NZ_KB900614.1_Salinispora_mooreana_strain_DSM_45549_Salpac6DRAFT_scaffold1.1,_whole_genome_shotgun_sequence_fragment_6
SPIRE_spire_mag_00980608.phages_lytic	spire_mag_00980608	Bacteria	k141_999033
GTDB_GCA_011334565.1_genomic.phages_lytic_sequence#7	GCA_011334565.1	Bacteria	DTIE01000037.1_TPA_asm:_Chloroflexi_bacterium_isolate_SpSt-801_Ga0123519_10020392,_whole_genome_shotgun_sequence
SPIRE_specI_v4_28891.phages_lysogenic	specI_v4_28891	Bacteria	1879010.SAMN13894020.JAAYLB010000027_MAG:_Bacillota_bacterium_isolate_AS15tlH2ME_125_19366_AS15,_whole_genome_shotgun_sequence_fragment_1
SPIRE_specI_v4_07650.phages_lytic_sequence#7	specI_v4_07650	Bacteria	1506601.SAMEA6956220.CAIMFA010001006_uncultured_Lentisphaeria_bacterium_isolate_Umea_bin-02975_genome_assembly,_contig:_bin-02975:1006/1030,_whole_genome_shotgun_sequence
SPIRE_spire_mag_02592027.phages_lytic_sequence#3	spire_mag_02592027	Bacteria	k141_1674179
SPIRE_spire_mag_02746534.phages_lytic_sequence#5	spire_mag_02746534	Bacteria	k141_31405
SPIRE_spire_mag_00238905.phages_lytic	spire_mag_00238905	Bacteria	k113_139856
SPIRE_spire_mag_02747072.phages_lysogenic	spire_mag_02747072	Bacteria	k141_340952_fragment_1
SPIRE_specI_v4_40913.phages_lysogenic_sequence#3	specI_v4_40913	Bacteria	256326.SAMEA7339714.LR884459_Psychrobacter_arenosus_isolate_Psychrobacter_arenosus_R7_genome_assembly,_chromosome:_1_fragment_15
SPIRE_spire_mag_02735123.phages_lytic_sequence#3	spire_mag_02735123	Bacteria	k141_29933
SPIRE_spire_mag_01583510.phages_lytic	spire_mag_01583510	Bacteria	k141_586784
GTDB_GCA_002341865.1_genomic.phages_lysogenic	GCA_002341865.1	Bacteria	DDOV01000003.1_MAG_TPA_asm:_Clostridium_sp._UBA2485_UBA2485_contig_191,_whole_genome_shotgun_sequence_fragment_1
SPIRE_spire_mag_01108880.phages_lytic_sequence#14	spire_mag_01108880	Bacteria	k141_232615
SPIRE_spire_mag_00519768.phages_lytic_sequence#30	spire_mag_00519768	Bacteria	k141_525428
SPIRE_spire_mag_02175735.phages_lytic	spire_mag_02175735	Bacteria	k141_84717
SPIRE_spire_mag_02397432.phages_lysogenic_sequence#2	spire_mag_02397432	Bacteria	k141_47304
SPIRE_spire_mag_00346434.phages_lysogenic	spire_mag_00346434	Bacteria	k119_116256_fragment_2
GTDB_GCA_002327785.1_genomic.phages_lytic	GCA_002327785.1	Bacteria	DCUI01000004.1_TPA_asm:_Phycisphaerales_bacterium_UBA2218_UBA2218_contig_147200,_whole_genome_shotgun_sequence
SPIRE_spire_mag_00968218.phages_lysogenic	spire_mag_00968218	Bacteria	k141_15595_fragment_1
SPIRE_spire_mag_00257141.phages_lysogenic	spire_mag_00257141	Bacteria	k141_250133
SPIRE_spire_mag_02523343.phages_lytic_sequence#2	spire_mag_02523343	Bacteria	k141_15832
SPIRE_spire_mag_01763904.phages_lysogenic	spire_mag_01763904	Bacteria	k141_1879670
GTDB_GCA_903870815.1_genomic.phages_lytic	GCA_903870815.1	Bacteria	CAIQEI010000007.1_uncultured_Verrucomicrobia_subdivision_3_bacterium_isolate_Umea3p4_bin-0310_genome_assembly,_contig:_bin-0310:007/176,_whole_genome_shotgun_sequence
GTDB_GCA_002127415.1_genomic.phages_lytic	GCA_002127415.1	Bacteria	MWJR01000242.1_Calditrichaeota_bacterium_AABM5.125.24_NODE_270_length_3421_cov_6.57237_ID_539,_whole_genome_shotgun_sequence
SPIRE_spire_mag_01685257.phages_lytic_sequence#3	spire_mag_01685257	Bacteria	k141_554019
SPIRE_spire_mag_01822256.phages_lytic	spire_mag_01822256	Bacteria	k141_1647558
GTDB_GCA_017629765.1_genomic.phages_lytic_sequence#3	GCA_017629765.1	Bacteria	JAGBWO010000158.1_Opitutales_bacterium_isolate_RGIG9512_Yak_Cecum.Co__c2605955,_whole_genome_shotgun_sequence
SPIRE_spire_mag_02816135.phages_lytic	spire_mag_02816135	Bacteria	k119_41058
GTDB_GCA_013335175.1_genomic.phages_lysogenic	GCA_013335175.1	Bacteria	JAAXWC010000003.1_Candidatus_Roizmanbacteria_bacterium_isolate_W9_Combined_metabat1_114_W9_Combined_metabat1_114_NODE_86,_whole_genome_shotgun_sequence_fragment_4
SPIRE_specI_v4_12889.phages_lytic_sequence#3	specI_v4_12889	Bacteria	2026735.SAMN08434994.PQXD01000071_MAG:_DeltaPseudomonadota_bacterium_isolate_G37SeepSRB2_NODE_71_length_2463_cov_34.2051,_whole_genome_shotgun_sequence
SPIRE_spire_mag_02589195.phages_lytic_sequence#42	spire_mag_02589195	Bacteria	k141_723397
SPIRE_spire_mag_01757311.phages_lytic_sequence#2	spire_mag_01757311	Bacteria	k141_40943
SPIRE_spire_mag_00660801.phages_lytic_sequence#7	spire_mag_00660801	Bacteria	k141_10746
GTDB_GCA_003555185.1_genomic.phages_lytic_sequence#2	GCA_003555185.1	Bacteria	PWFZ01000453.1_Balneolaceae_bacterium_isolate_T1Sed10_211R1_T1-Sed10-C18915,_whole_genome_shotgun_sequence
GTDB_GCF_902459685.1_genomic.phages_lysogenic_sequence#2	GCF_902459685.1	Bacteria	NZ_CABPSF010000003.1_Pandoraea_iniqua_strain_LMG_31009,_whole_genome_shotgun_sequence_fragment_6
GTDB_GCA_018268075.1_genomic.phages_lytic_sequence#7	GCA_018268075.1	Bacteria	JAFDXH010000282.1_Bacteroidetes_bacterium_isolate_SZAS-20_CK_MAG-73__282__length-13403,_whole_genome_shotgun_sequence
GTDB_GCF_007785815.1_genomic.phages_lytic	GCF_007785815.1	Bacteria	NZ_VNIM01000167.1_Sphingomonas_solaris_strain_R4DWN_NODE_167_length_4504_cov_9.04592,_whole_genome_shotgun_sequence
SPIRE_spire_mag_00726903.phages_lytic_sequence#3	spire_mag_00726903	Bacteria	k141_167298
SPIRE_spire_mag_02177655.phages_lysogenic	spire_mag_02177655	Bacteria	k141_83472_fragment_1
SPIRE_spire_mag_02378569.phages_lytic_sequence#30	spire_mag_02378569	Bacteria	k141_799716
GTDB_GCA_003215545.1_genomic.phages_lysogenic	GCA_003215545.1	Bacteria	QCKF01000002.1_Prochlorococcus_sp._AG-409-L14_Ga0171893_102,_whole_genome_shotgun_sequence_fragment_3
SPIRE_spire_mag_01947771.phages_lytic	spire_mag_01947771	Bacteria	k141_46801
SPIRE_specI_v4_34765.phages_lytic_sequence#17	specI_v4_34765	Bacteria	472.SAMN10409076.RXKH01000129_MAG:_Acinetobacter_sp._isolate_AWTP1-36_sample_33_scaffold_952,_whole_genome_shotgun_sequence
GTDB_GCA_017513135.1_genomic.phages_lysogenic	GCA_017513135.1	Bacteria	JAFWDH010000022.1_Oscillospiraceae_bacterium_isolate_RGIG5635_Sheep_Duodenum-3__c1255,_whole_genome_shotgun_sequence_fragment_1
SPIRE_spire_mag_00526749.phages_lytic	spire_mag_00526749	Bacteria	k141_2270800
SPIRE_spire_mag_00498478.phages_lytic_sequence#3	spire_mag_00498478	Bacteria	k141_1632360
SPIRE_spire_mag_02186890.phages_lytic_sequence#86	spire_mag_02186890	Bacteria	k141_168623
GTDB_GCF_001426085.1_genomic.phages_lytic_sequence#2	GCF_001426085.1	Bacteria	NZ_LMRR01000031.1_Rhodococcus_sp._Leaf278_contig_37,_whole_genome_shotgun_sequence
SPIRE_spire_mag_01998455.phages_lysogenic_sequence#2	spire_mag_01998455	Bacteria	k119_37441_fragment_1
SPIRE_spire_mag_02512474.phages_lytic	spire_mag_02512474	Bacteria	k141_1096467
SPIRE_spire_mag_01111092.phages_lytic_sequence#11	spire_mag_01111092	Bacteria	k141_873535
SPIRE_spire_mag_01630336.phages_lytic_sequence#6	spire_mag_01630336	Bacteria	k141_289087
GTDB_GCA_008015455.1_genomic.phages_lytic_sequence#20	GCA_008015455.1	Bacteria	SSFP01000031.1_Polynucleobacter_sp._isolate_Bin_10_1_c_000000081166,_whole_genome_shotgun_sequence
SPIRE_spire_mag_02073887.phages_lytic_sequence#2	spire_mag_02073887	Bacteria	k141_3242718
SPIRE_spire_mag_01749267.phages_lytic	spire_mag_01749267	Bacteria	k141_1188356
SPIRE_spire_mag_02102163.phages_lytic_sequence#12	spire_mag_02102163	Bacteria	k141_855159
SPIRE_spire_mag_00738356.phages_lytic	spire_mag_00738356	Bacteria	k119_188759
SPIRE_spire_mag_00870126.phages_lytic_sequence#2	spire_mag_00870126	Bacteria	k141_16398
GTDB_GCF_017168145.1_genomic.phages_lysogenic_sequence#7	GCF_017168145.1	Bacteria	NZ_JADQTL010000009.1_Anaerovorax_sp._IOR16_IOR16contig00009,_whole_genome_shotgun_sequence_fragment_7
SPIRE_spire_mag_01763370.phages_lytic_sequence#2	spire_mag_01763370	Bacteria	k141_1276648
SPIRE_specI_v4_18697.phages_lysogenic	specI_v4_18697	Bacteria	1913988.SAMN14914820.JABIFY010000157_MAG:_AlphaPseudomonadota_bacterium_isolate_SI053_bin31_k141_1531496,_whole_genome_shotgun_sequence_fragment_1
SPIRE_spire_mag_02420033.phages_lytic_sequence#3	spire_mag_02420033	Bacteria	k141_574793
GTDB_GCA_002084115.1_genomic.phages_lytic_sequence#9	GCA_002084115.1	Bacteria	MUIA01000131.1_Oceanospirillales_bacterium_LUC14_002_19_P2__14422,_whole_genome_shotgun_sequence
GTDB_GCF_014204715.1_genomic.phages_lysogenic_sequence#2	GCF_014204715.1	Bacteria	NZ_JACHLY010000001.1_Streptomonospora_salina_strain_DSM_44593_Ga0415179_01,_whole_genome_shotgun_sequence_fragment_55
SPIRE_spire_mag_00825365.phages_lytic_sequence#4	spire_mag_00825365	Bacteria	k141_684807
GTDB_GCA_002429965.1_genomic.phages_lysogenic_sequence#3	GCA_002429965.1	Bacteria	DJBG01000138.1_MAG_TPA_asm:_Hungatella_sp._UBA5982_UBA5982_contig_614,_whole_genome_shotgun_sequence
GTDB_GCF_900198405.1_genomic.phages_lytic	GCF_900198405.1	Bacteria	NZ_FZMR01000017.1_Helicobacter_cetorum_isolate_138563_8,_whole_genome_shotgun_sequence
SPIRE_spire_mag_00079487.phages_lytic	spire_mag_00079487	Bacteria	k141_1854058
GTDB_GCF_000633515.1_genomic.phages_lytic_sequence#2	GCF_000633515.1	Bacteria	NZ_AYMP01000050.1_Morganella_morganii_H1r_Contig50,_whole_genome_shotgun_sequence
SPIRE_specI_v4_30737.phages_lytic_sequence#2	specI_v4_30737	Bacteria	2049045.SAMN12582073.WRIY01000055_MAG:_Eubacteriaceae_bacterium_isolate_Nt197P3bin63_Ga0082212_10011395,_whole_genome_shotgun_sequence
SPIRE_spire_mag_00185037.phages_lytic_sequence#5	spire_mag_00185037	Bacteria	k141_4362542
GTDB_GCA_017501805.1_genomic.phages_lytic	GCA_017501805.1	Bacteria	JAFVWG010000210.1_Oscillospiraceae_bacterium_isolate_RGIG5452_Sheep_Colon-5__c613276,_whole_genome_shotgun_sequence
SPIRE_spire_mag_02747361.phages_lytic	spire_mag_02747361	Bacteria	k141_80180
GTDB_GCF_900116635.1_genomic.phages_lytic	GCF_900116635.1	Bacteria	NZ_FPBJ01000049.1_Xenorhabdus_koppenhoeferi_strain_DSM_18168,_whole_genome_shotgun_sequence
GTDB_GCF_014197855.1_genomic.phages_lytic_sequence#2	GCF_014197855.1	Bacteria	NZ_JACIGJ010000036.1_Roseospira_marina_strain_DSM_15113_Ga0394286_36,_whole_genome_shotgun_sequence
GTDB_GCF_015182285.1_genomic.phages_lysogenic	GCF_015182285.1	Bacteria	NZ_PRDM01000005.1_Flavobacterium_sp._KB82_ctg5,_whole_genome_shotgun_sequence_fragment_9
GTDB_GCF_009827655.1_genomic.phages_lysogenic_sequence#2	GCF_009827655.1	Bacteria	NZ_WTYV01000001.1_Alteraurantiacibacter_buctensis_strain_M0322_NODE_1_length_972387,_whole_genome_shotgun_sequence_fragment_1
GTDB_GCF_010500965.1_genomic.phages_lysogenic_sequence#2	GCF_010500965.1	Bacteria	NZ_QVMI01000004.1_Bacteroides_sp._51_scaffold4_size308243,_whole_genome_shotgun_sequence_fragment_1
SPIRE_specI_v4_05080.phages_lytic_sequence#3	specI_v4_05080	Bacteria	1871037.SAMN17496228.JAFMLA010000050_Flavobacteriaceae_bacterium_isolate_DEBay_Sum22DL08_4_NODE_1780_length_14837_cov_5.18651,_whole_genome_shotgun_sequence
SPIRE_specI_v4_09873.phages_lysogenic_sequence#4	specI_v4_09873	Bacteria	1354262.SAMN04875425.LXES01000048_Enterobacter_soli_ATCC_BAA-2102_Sequence00048,_whole_genome_shotgun_sequence_fragment_1
SPIRE_spire_mag_00730393.phages_lytic	spire_mag_00730393	Bacteria	k141_576355
SPIRE_spire_mag_02442207.phages_lytic	spire_mag_02442207	Bacteria	k141_692715
GTDB_GCF_003448965.1_genomic.phages_lytic_sequence#4	GCF_003448965.1	Bacteria	NZ_QRGC01000076.1_Oceanicella_sp._SM1341_SM1341_scaffold77,_whole_genome_shotgun_sequence
SPIRE_spire_mag_02516875.phages_lysogenic_sequence#2	spire_mag_02516875	Bacteria	k141_41159_fragment_1
NCBI_GCF_001620305.1_ASM162030v1_genomic.phages_lysogenic	GCF_001620305.1	Bacteria	NZ_CP015237.1_Rhodococcus_fascians_D188_plasmid_unnamed2,_complete_sequence_fragment_3
GTDB_GCF_900101905.1_genomic.phages_lysogenic_sequence#5	GCF_900101905.1	Bacteria	NZ_FNAJ01000002.1_Myxococcus_virescens_strain_DSM_2260,_whole_genome_shotgun_sequence_fragment_4
GTDB_GCA_017471125.1_genomic.phages_lytic_sequence#3	GCA_017471125.1	Bacteria	JAFUWR010000109.1_Clostridia_bacterium_isolate_RGIG4894_Roe_deer_Rumen-2__c140658,_whole_genome_shotgun_sequence
SPIRE_spire_mag_02505883.phages_lytic	spire_mag_02505883	Bacteria	k141_466417
SPIRE_spire_mag_02037910.phages_lysogenic_sequence#2	spire_mag_02037910	Bacteria	k141_780229
SPIRE_spire_mag_02746762.phages_lytic_sequence#2	spire_mag_02746762	Bacteria	k141_38630
NCBI_GCF_012986025.1_ASM1298602v1_genomic.phages_lysogenic_sequence#2	GCF_012986025.1	Bacteria	NZ_JAAQXL010000019.1_Pseudomonas_proteolytica_strain_WS_5126_19_110061_18.0623,_whole_genome_shotgun_sequence_fragment_1
SPIRE_spire_mag_00134843.phages_lysogenic_sequence#2	spire_mag_00134843	Bacteria	k141_242586
GTDB_GCF_007990715.1_genomic.phages_lysogenic_sequence#2	GCF_007990715.1	Bacteria	NZ_BJWY01000231.1_Nocardia_seriolae_NBRC_15557_sequence231,_whole_genome_shotgun_sequence
SPIRE_spire_mag_02186032.phages_lytic_sequence#2	spire_mag_02186032	Bacteria	k141_595427
GTDB_GCA_003153275.1_genomic.phages_lytic_sequence#3	GCA_003153275.1	Bacteria	PLXX01000073.1_Nitrospiraceae_bacterium_isolate_palsa_1316_73.20120700_P3D.333_contig_305864,_whole_genome_shotgun_sequence
SPIRE_spire_mag_01947797.phages_lytic_sequence#3	spire_mag_01947797	Bacteria	k141_185426
SPIRE_specI_v4_41346.phages_lytic_sequence#9	specI_v4_41346	Bacteria	152509.SAMEA6953719.CAISOH010000370_uncultured_Bacteroidetes_bacterium_isolate_MJ-time_bin-6658_genome_assembly,_contig:_bin-6658:370/453,_whole_genome_shotgun_sequence
SPIRE_specI_v4_16501.phages_lytic_sequence#5	specI_v4_16501	Bacteria	1909294.SAMN16436122.JADHON010000030_MAG:_Hyphomicrobiales_bacterium_isolate_BS307-5m-G8_BS307-5m-C9358,_whole_genome_shotgun_sequence
GTDB_GCF_014218705.1_genomic.phages_lysogenic_sequence#3	GCF_014218705.1	Bacteria	NZ_JABBJF010000032.1_Kluyvera_sichuanensis_strain_090646_contig00032,_whole_genome_shotgun_sequence_fragment_1
SPIRE_spire_mag_02595986.phages_lytic_sequence#95	spire_mag_02595986	Bacteria	k141_1739480
SPIRE_spire_mag_00833673.phages_lytic_sequence#2	spire_mag_00833673	Bacteria	k141_121129
GTDB_GCF_004210295.1_genomic.phages_lysogenic_sequence#4	GCF_004210295.1	Bacteria	NZ_SDAK01000001.1_Lactococcus_sp._S-13_contig1,_whole_genome_shotgun_sequence_fragment_1
NCBI_GCF_001463945.1_ASM146394v1_genomic.phages_lysogenic_sequence#2	GCF_001463945.1	Bacteria	NZ_BBWT01000051.1_Aureimonas_ureilytica_DSM_18598_=_NBRC_106430,_whole_genome_shotgun_sequence_fragment_1
SPIRE_spire_mag_00640324.phages_lytic_sequence#6	spire_mag_00640324	Bacteria	k141_235225
NCBI_GCF_014207605.1_ASM1420760v1_genomic.phages_lysogenic_sequence#2	GCF_014207605.1	Bacteria	NZ_JACHHI010000003.1_Negativicoccus_succinicivorans_strain_DSM_21255_Ga0415241_03,_whole_genome_shotgun_sequence_fragment_1
GTDB_GCF_002215495.1_genomic.phages_lysogenic	GCF_002215495.1	Bacteria	NZ_CP021378.1_Porphyrobacter_sp._CACIAM_03H1_chromosome_fragment_27
GTDB_GCA_016711435.1_genomic.phages_lytic	GCA_016711435.1	Bacteria	JADJSY010000081.1_Lewinellaceae_bacterium_isolate_Hade_18-Q3-R52-61_MAXAC.228_tig00160340-10-134880,_whole_genome_shotgun_sequence
GTDB_GCA_002428805.1_genomic.phages_lysogenic	GCA_002428805.1	Bacteria	DIXX01000066.1_TPA_asm:_Cetobacterium_sp._UBA6069_UBA6069_contig_238992,_whole_genome_shotgun_sequence
SPIRE_spire_mag_01622122.phages_lytic	spire_mag_01622122	Bacteria	k141_115123
SPIRE_spire_mag_02186890.phages_lytic_sequence#40	spire_mag_02186890	Bacteria	k141_202364
SPIRE_spire_mag_01915436.phages_lysogenic	spire_mag_01915436	Bacteria	k119_30769_fragment_1
GTDB_GCF_011516765.1_genomic.phages_lytic_sequence#4	GCF_011516765.1	Bacteria	NZ_JAAABN010000039.1_Acetobacter_sicerae_strain_LMG_1531_contig00039,_whole_genome_shotgun_sequence
SPIRE_spire_mag_02178445.phages_lytic	spire_mag_02178445	Bacteria	k141_688993
SPIRE_spire_mag_02509993.phages_lytic	spire_mag_02509993	Bacteria	k141_662671
SPIRE_spire_mag_02409842.phages_lysogenic	spire_mag_02409842	Bacteria	k141_374553_fragment_1
GTDB_GCF_000429325.1_genomic.phages_lysogenic_sequence#2	GCF_000429325.1	Bacteria	NZ_AUBQ01000003.1_Desulfovibrio_putealis_DSM_16056_G453DRAFT_scaffold00002.2_C,_whole_genome_shotgun_sequence_fragment_6
SPIRE_spire_mag_02202676.phages_lysogenic_sequence#2	spire_mag_02202676	Bacteria	k141_880742
SPIRE_spire_mag_02512826.phages_lytic_sequence#3	spire_mag_02512826	Bacteria	k141_236806
SPIRE_spire_mag_02372545.phages_lytic_sequence#2	spire_mag_02372545	Bacteria	k141_4365
SPIRE_spire_mag_02884423.phages_lytic_sequence#3	spire_mag_02884423	Bacteria	k141_343086
SPIRE_spire_mag_00679168.phages_lytic_sequence#4	spire_mag_00679168	Bacteria	k141_714277
SPIRE_spire_mag_01620659.phages_lytic_sequence#2	spire_mag_01620659	Bacteria	k141_169838
SPIRE_specI_v4_40823.phages_lysogenic	specI_v4_40823	Bacteria	1506601.SAMEA7846325.CAJKAR010000041_TPA_asm:_uncultured_Lentisphaeria_bacterium_isolate_ERR1190684-bin.24_genome_assembly,_contig:_NODE_756_length_39505_cov_10.911508,_whole_genome_shotgun_sequence_fragment_1
NCBI_GCF_022899935.1_ASM2289993v1_genomic.phages_lysogenic_sequence#2	GCF_022899935.1	Bacteria	NZ_JALJCJ010000002.1_Shinella_curvata_strain_C3_NODE_2_length_1069798_cov_310.876218,_whole_genome_shotgun_sequence_fragment_14
SPIRE_spire_mag_01758948.phages_lytic_sequence#5	spire_mag_01758948	Bacteria	k141_1520756
SPIRE_spire_mag_00508715.phages_lysogenic	spire_mag_00508715	Bacteria	k141_42211_fragment_1
SPIRE_spire_mag_00672315.phages_lytic_sequence#4	spire_mag_00672315	Bacteria	k141_1599908
SPIRE_specI_v4_02113.phages_lysogenic_sequence#5	specI_v4_02113	Bacteria	2763042.SAMN15808675.JACOQI010000018_Dysosmobacter_sp._BX15_BX-15_ctg0018,_whole_genome_shotgun_sequence
SPIRE_spire_mag_00658999.phages_lytic	spire_mag_00658999	Bacteria	k141_2326444
GTDB_GCA_018777385.1_genomic.phages_lysogenic_sequence#2	GCA_018777385.1	Bacteria	JAFJYB010000002.1_Candidatus_Symbiopectobacterium_endolongispinus_isolate_SYM_3,_whole_genome_shotgun_sequence_fragment_10
SPIRE_specI_v4_30403.phages_lysogenic_sequence#2	specI_v4_30403	Bacteria	1904441.SAMN10222845.RFQY01000156_MAG:_Rhodobacteraceae_bacterium_isolate_WB4_7_009_contig_100_155,_whole_genome_shotgun_sequence
SPIRE_spire_mag_00933342.phages_lysogenic_sequence#2	spire_mag_00933342	Bacteria	k141_122269_fragment_1
SPIRE_spire_mag_00826213.phages_lytic_sequence#4	spire_mag_00826213	Bacteria	k141_1659438
GTDB_GCA_018729455.1_genomic.phages_lysogenic_sequence#2	GCA_018729455.1	Bacteria	JAHHZF010000008.1_Hyphomicrobiaceae_bacterium_22_NODE_8_length_328317_cov_83.273592,_whole_genome_shotgun_sequence_fragment_4
SPIRE_specI_v4_34229.phages_lysogenic_sequence#2	specI_v4_34229	Bacteria	1122175.SAMN02441232.ATXU01000009_Leucobacter_chironomi_DSM_19883_H629DRAFT_scaffold00009.9_C,_whole_genome_shotgun_sequence_fragment_1
SPIRE_spire_mag_02291503.phages_lytic_sequence#5	spire_mag_02291503	Bacteria	k141_13125
SPIRE_spire_mag_00634235.phages_lytic	spire_mag_00634235	Bacteria	k141_140462
GTDB_GCF_900102025.1_genomic.phages_lytic	GCF_900102025.1	Bacteria	NZ_FNAU01000032.1_Actinobaculum_suis_strain_DSM_20639,_whole_genome_shotgun_sequence
SPIRE_spire_mag_02193990.phages_lytic_sequence#24	spire_mag_02193990	Bacteria	k141_27067
SPIRE_specI_v4_05133.phages_lysogenic	specI_v4_05133	Bacteria	904984.SAMEA6954856.CAIQIR010000032_uncultured_Schlesneria_sp._isolate_Umea3_bin-0292_genome_assembly,_contig:_bin-0292:032/178,_whole_genome_shotgun_sequence
SPIRE_spire_mag_02525352.phages_lytic_sequence#28	spire_mag_02525352	Bacteria	k141_91493
GTDB_GCA_002702655.1_genomic.phages_lytic_sequence#2	GCA_002702655.1	Bacteria	PABB01000010.1_Planctomycetaceae_bacterium_isolate_NAT130_MHASMcontig_857574,_whole_genome_shotgun_sequence
SPIRE_spire_mag_00263995.phages_lytic_sequence#2	spire_mag_00263995	Bacteria	k141_378420
SPIRE_spire_mag_00140976.phages_lytic_sequence#6	spire_mag_00140976	Bacteria	k141_3754
GTDB_GCA_011391115.1_genomic.phages_lytic	GCA_011391115.1	Bacteria	JAABRC010000373.1_Hydrogenophaga_sp._isolate_S06.Bin191_Scaffold_370,_whole_genome_shotgun_sequence
SPIRE_spire_mag_02438810.phages_lytic	spire_mag_02438810	Bacteria	k141_426583
SPIRE_spire_mag_01866115.phages_lytic_sequence#5	spire_mag_01866115	Bacteria	k141_658853
GTDB_GCF_900105725.1_genomic.phages_lytic_sequence#14	GCF_900105725.1	Bacteria	NZ_FNLM01000012.1_Gordonia_westfalica_strain_DSM_44215,_whole_genome_shotgun_sequence
GTDB_GCA_003612405.1_genomic.phages_lysogenic_sequence#4	GCA_003612405.1	Bacteria	RAYR01000008.1_Bacterium_0.1xD8-71_strain_0.1xD8-71_Scaffold4_1,_whole_genome_shotgun_sequence_fragment_4
SPIRE_spire_mag_00529072.phages_lytic_sequence#7	spire_mag_00529072	Bacteria	k141_5087456
SPIRE_specI_v4_40363.phages_lysogenic_sequence#2	specI_v4_40363	Bacteria	1671927.SAMEA8805533.CAJUGH010000010_TPA_asm:_uncultured_Acetatifactor_sp._isolate_MGBC132220_genome_assembly,_contig:_MGBC132220.10,_whole_genome_shotgun_sequence_fragment_5
GTDB_GCA_012839345.1_genomic.phages_lytic	GCA_012839345.1	Bacteria	DUNN01000024.1_MAG_TPA_asm:_Clostridiales_bacterium_isolate_AS05jafATM_78_75775_AS05,_whole_genome_shotgun_sequence
SPIRE_spire_mag_02504710.phages_lysogenic	spire_mag_02504710	Bacteria	k141_416786_fragment_1
GTDB_GCA_011333645.1_genomic.phages_lysogenic_sequence#2	GCA_011333645.1	Bacteria	DTKG01000124.1_TPA_asm:_Chloroflexi_bacterium_isolate_SpSt-850_Ga0123519_10003813,_whole_genome_shotgun_sequence
GTDB_GCA_011959405.1_genomic.phages_lytic_sequence#4	GCA_011959405.1	Bacteria	BLLX01000104.1_Muribaculaceae_bacterium_IMSAGC_006_DNA,_IMSAGC_006_contig_104,_whole_genome_shotgun_sequence
NCBI_GCF_019780885.1_ASM1978088v1_genomic.phages_lysogenic_sequence#3	GCF_019780885.1	Bacteria	NZ_JABEXZ010000004.1_Azospirillum_formosense_strain_Nfb7_tig00000129,_whole_genome_shotgun_sequence_fragment_5
GTDB_GCA_017409065.1_genomic.phages_lytic_sequence#22	GCA_017409065.1	Bacteria	JAFQTK010000065.1_Bacterium_isolate_RGIG2134_Goat_Colon-6__c363421,_whole_genome_shotgun_sequence
SPIRE_spire_mag_02222273.phages_lytic	spire_mag_02222273	Bacteria	k141_1611225
GTDB_GCF_900167455.1_genomic.phages_lysogenic_sequence#2	GCF_900167455.1	Bacteria	NZ_FUWJ01000005.1_Enhydrobacter_aerosaccus_strain_ATCC_27094,_whole_genome_shotgun_sequence_fragment_2
SPIRE_spire_mag_02401508.phages_lytic_sequence#3	spire_mag_02401508	Bacteria	k141_87101
GTDB_GCF_000754815.1_genomic.phages_lysogenic	GCF_000754815.1	Bacteria	NZ_KN150747.1_Yersinia_ruckeri_ATCC_29473_scaffold1,_whole_genome_shotgun_sequence_fragment_15
SPIRE_spire_mag_01762089.phages_lytic_sequence#2	spire_mag_01762089	Bacteria	k141_2117879
SPIRE_spire_mag_02492982.phages_lytic	spire_mag_02492982	Bacteria	k141_269979
SPIRE_spire_mag_01209599.phages_lytic	spire_mag_01209599	Bacteria	k141_149824
GTDB_GCF_900105725.1_genomic.phages_lytic_sequence#6	GCF_900105725.1	Bacteria	NZ_FNLM01000005.1_Gordonia_westfalica_strain_DSM_44215,_whole_genome_shotgun_sequence
SPIRE_spire_mag_01417067.phages_lytic_sequence#4	spire_mag_01417067	Bacteria	k141_627325
SPIRE_spire_mag_02433138.phages_lytic_sequence#7	spire_mag_02433138	Bacteria	k141_280242
SPIRE_spire_mag_00533136.phages_lytic_sequence#4	spire_mag_00533136	Bacteria	k141_200961
SPIRE_spire_mag_01822795.phages_lytic_sequence#10	spire_mag_01822795	Bacteria	k141_3612866
SPIRE_spire_mag_01958315.phages_lytic_sequence#2	spire_mag_01958315	Bacteria	k141_780881
GTDB_GCF_018323985.1_genomic.phages_lysogenic_sequence#4	GCF_018323985.1	Bacteria	NZ_AP024590.1_Enterobacter_kobei_strain_JCM_8580_chromosome,_complete_genome_fragment_10
GTDB_GCA_009921505.1_genomic.phages_lytic_sequence#6	GCA_009921505.1	Bacteria	RFXU01000363.1_Flavobacteriaceae_bacterium_isolate_WB5_5_115_contig_100_362,_whole_genome_shotgun_sequence
SPIRE_spire_mag_00725174.phages_lytic_sequence#5	spire_mag_00725174	Bacteria	k141_124191
SPIRE_spire_mag_00298424.phages_lytic_sequence#2	spire_mag_00298424	Bacteria	k141_2702912
GTDB_GCF_900198625.1_genomic.phages_lysogenic_sequence#2	GCF_900198625.1	Bacteria	NZ_FZPK01000005.1_Helicobacter_rappini_isolate_95150_3,_whole_genome_shotgun_sequence_fragment_2
GTDB_GCA_018400695.1_genomic.phages_lytic	GCA_018400695.1	Bacteria	JAGYMF010000155.1_Bacteroidales_bacterium_isolate_M55B112_155,_whole_genome_shotgun_sequence
SPIRE_spire_mag_00498444.phages_lysogenic	spire_mag_00498444	Bacteria	k141_139450_fragment_2
SPIRE_spire_mag_00586073.phages_lytic	spire_mag_00586073	Bacteria	k141_348120
SPIRE_specI_v4_00617.phages_lysogenic_sequence#2	specI_v4_00617	Bacteria	1423718.SAMN02369373.AYYP01000010_Ligilactobacillus_agilis_DSM_20509_NODE_27,_whole_genome_shotgun_sequence_fragment_1
SPIRE_spire_mag_00057051.phages_lytic_sequence#3	spire_mag_00057051	Bacteria	k141_1944031
NCBI_GCF_017167025.1_ASM1716702v1_genomic.phages_lysogenic_sequence#5	GCF_017167025.1	Bacteria	NZ_JAFDQP010000003.1_Cytobacillus_horneckiae_strain_F8_2S_1P_NODE_3_length_518852_cov_194.320059,_whole_genome_shotgun_sequence_fragment_2
SPIRE_spire_mag_00866886.phages_lytic_sequence#8	spire_mag_00866886	Bacteria	k141_3187422
SPIRE_spire_mag_01749267.phages_lytic_sequence#30	spire_mag_01749267	Bacteria	k141_1217856
GTDB_GCA_017652285.1_genomic.phages_lytic_sequence#4	GCA_017652285.1	Bacteria	JAGCBF010000109.1_Atopobiaceae_bacterium_isolate_RGIG9633_Yak_Jejunum-5__c100466,_whole_genome_shotgun_sequence
SPIRE_spire_mag_01668639.phages_lytic_sequence#2	spire_mag_01668639	Bacteria	k141_2961999
SPIRE_spire_mag_01204447.phages_lytic	spire_mag_01204447	Bacteria	k141_179431
SPIRE_spire_mag_02510798.phages_lytic	spire_mag_02510798	Bacteria	k141_669968
SPIRE_specI_v4_05853.phages_lysogenic	specI_v4_05853	Bacteria	1384065.SAMN02584992.JAGS01000004_Ruminococcus_albus_AD2013_N773DRAFT_scf7180000000019_quiver.4_C,_whole_genome_shotgun_sequence
SPIRE_spire_mag_02398327.phages_lytic	spire_mag_02398327	Bacteria	k141_10645
GTDB_GCA_902796915.1_genomic.phages_lytic_sequence#7	GCA_902796915.1	Bacteria	CADBQS010000022.1_uncultured_Ruminococcus_sp._isolate_RUG14215_genome_assembly,_contig:_RUG14215_asm_22,_whole_genome_shotgun_sequence
SPIRE_spire_mag_00056098.phages_lytic_sequence#18	spire_mag_00056098	Bacteria	k141_254615
GTDB_GCA_009776995.1_genomic.phages_lytic	GCA_009776995.1	Bacteria	WRMR01000431.1_Planctomycetaceae_bacterium_isolate_Th196P3bin88_Ga0099364_10062585,_whole_genome_shotgun_sequence
SPIRE_spire_mag_01662081.phages_lytic_sequence#3	spire_mag_01662081	Bacteria	k141_83399
SPIRE_spire_mag_00872860.phages_lytic_sequence#3	spire_mag_00872860	Bacteria	k141_878541
GTDB_GCA_009922405.1_genomic.phages_lytic_sequence#10	GCA_009922405.1	Bacteria	RFVZ01000457.1_BetaPseudomonadota_bacterium_isolate_WB5_2B_315_contig_100_456,_whole_genome_shotgun_sequence
GTDB_GCF_000518245.1_genomic.phages_lysogenic_sequence#3	GCF_000518245.1	Bacteria	NZ_KI912407.1_Brachyspira_alvinipulli_ATCC_51933_T324DRAFT_scaffold00007.7,_whole_genome_shotgun_sequence_fragment_8
GTDB_GCA_017483905.1_genomic.phages_lytic_sequence#6	GCA_017483905.1	Bacteria	JAFUUG010000571.1_Bacillota_bacterium_isolate_RGIG4831_Roe_deer_Rumen-1__c442229,_whole_genome_shotgun_sequence
GTDB_GCA_015490195.1_genomic.phages_lytic	GCA_015490195.1	Bacteria	WFYG01000024.1_Thermovibrio_sp._isolate_S141_83_k151_312935,_whole_genome_shotgun_sequence
SPIRE_spire_mag_02514747.phages_lysogenic	spire_mag_02514747	Bacteria	k141_69827_fragment_1
SPIRE_spire_mag_00005964.phages_lytic_sequence#9	spire_mag_00005964	Bacteria	k105_80268
SPIRE_spire_mag_01053769.phages_lytic	spire_mag_01053769	Bacteria	k141_120926
SPIRE_spire_mag_00536112.phages_lytic_sequence#29	spire_mag_00536112	Bacteria	k141_883470
SPIRE_spire_mag_01882030.phages_lytic_sequence#4	spire_mag_01882030	Bacteria	k117_81275
SPIRE_spire_mag_00524073.phages_lysogenic	spire_mag_00524073	Bacteria	k141_6684
SPIRE_spire_mag_02402732.phages_lytic_sequence#2	spire_mag_02402732	Bacteria	k141_476909
SPIRE_spire_mag_00492804.phages_lysogenic	spire_mag_00492804	Bacteria	k141_292898_fragment_1
GTDB_GCA_016215605.1_genomic.phages_lysogenic_sequence#2	GCA_016215605.1	Bacteria	JACRJB010000034.1_MAG:_Rhodopseudomonas_palustris_isolate_NC_groundwater_1818_Pr3_B-0.1um_66_35_SR-2_scaffold_141_1823770,_whole_genome_shotgun_sequence_fragment_1
SPIRE_spire_mag_02220219.phages_lytic_sequence#39	spire_mag_02220219	Bacteria	k141_856966
SPIRE_spire_mag_01798615.phages_lytic_sequence#2	spire_mag_01798615	Bacteria	k141_216545
NCBI_GCF_001050295.1_ASM105029v1_genomic.phages_lysogenic	GCF_001050295.1	Bacteria	NZ_KQ130610.1_Listeria_fleischmannii_1991_Scaffold_11,_whole_genome_shotgun_sequence_fragment_2
SPIRE_spire_mag_01782418.phages_lysogenic_sequence#2	spire_mag_01782418	Bacteria	k141_512413
SPIRE_spire_mag_00498771.phages_lytic_sequence#2	spire_mag_00498771	Bacteria	k141_247416
GTDB_GCA_003151855.1_genomic.phages_lytic_sequence#7	GCA_003151855.1	Bacteria	PLYV01000148.1_Verrucomicrobia_subdivision_3_bacterium_isolate_palsa_1443_73.20120700_P3D.225_contig_68319,_whole_genome_shotgun_sequence
GTDB_GCF_900120385.1_genomic.phages_lytic_sequence#4	GCF_900120385.1	Bacteria	NZ_LT635502.1_Olsenella_phocaeensis_strain_Marseille-P2936T,_whole_genome_shotgun_sequence
SPIRE_spire_mag_01769378.phages_lytic	spire_mag_01769378	Bacteria	k141_1709999
GTDB_GCA_900770525.1_genomic.phages_lysogenic_sequence#3	GCA_900770525.1	Bacteria	CAAHDT010000024.1_TPA_asm:_Candidatus_Gastranaerophilales_bacterium,_isolate_HGM07933,_WGS_project_CAAHDT010000000_data,_contig:_SRS476326_8_k119_20678,_whole_genome_shotgun_sequence_fragment_2
SPIRE_spire_mag_02437956.phages_lytic_sequence#5	spire_mag_02437956	Bacteria	k141_895148
GTDB_GCA_012842085.1_genomic.phages_lytic_sequence#5	GCA_012842085.1	Bacteria	DUTM01000023.1_TPA_asm:_Corynebacteriales_bacterium_isolate_AS05jafATM_72_52049_AS05,_whole_genome_shotgun_sequence
SPIRE_spire_mag_02168257.phages_lytic	spire_mag_02168257	Bacteria	k141_487180
SPIRE_specI_v4_12758.phages_lysogenic_sequence#2	specI_v4_12758	Bacteria	13160.SAMN14908312.JACHKY010000003_Brevundimonas_bullata_strain_S00123_Ga0436308_03,_whole_genome_shotgun_sequence_fragment_12
SPIRE_spire_mag_01945971.phages_lysogenic	spire_mag_01945971	Bacteria	k141_1971095
SPIRE_spire_mag_00691482.phages_lysogenic	spire_mag_00691482	Bacteria	k141_39887_fragment_2
GTDB_GCF_003044275.1_genomic.phages_lysogenic	GCF_003044275.1	Bacteria	NZ_PZPL01000002.1_Rathayibacter_caricis_DSM_15933_Rathayibacter_caricis_DSM15933_Contig2,_whole_genome_shotgun_sequence_fragment_2
SPIRE_spire_mag_01799275.phages_lytic_sequence#34	spire_mag_01799275	Bacteria	k141_500745
SPIRE_spire_mag_01100555.phages_lytic	spire_mag_01100555	Bacteria	k141_3777600
SPIRE_spire_mag_01201693.phages_lytic_sequence#4	spire_mag_01201693	Bacteria	k141_11051
SPIRE_spire_mag_01365518.phages_lytic	spire_mag_01365518	Bacteria	k119_77277
SPIRE_spire_mag_02369942.phages_lytic_sequence#3	spire_mag_02369942	Bacteria	k141_604990
SPIRE_specI_v4_20355.phages_lysogenic_sequence#2	specI_v4_20355	Bacteria	2044939.SAMN16349030.JAGAKP010000069_Clostridia_bacterium_isolate_RGIG8528_Water_deer_Cecum-2__c498077,_whole_genome_shotgun_sequence_fragment_1
SPIRE_spire_mag_01829043.phages_lytic_sequence#5	spire_mag_01829043	Bacteria	k141_433902
SPIRE_spire_mag_00096789.phages_lytic_sequence#3	spire_mag_00096789	Bacteria	k141_675895
SPIRE_spire_mag_00730633.phages_lytic_sequence#34	spire_mag_00730633	Bacteria	k141_140491
SPIRE_spire_mag_01417204.phages_lysogenic	spire_mag_01417204	Bacteria	k141_80283_fragment_1
GTDB_GCF_001293465.1_genomic.phages_lysogenic_sequence#3	GCF_001293465.1	Bacteria	NZ_JSYZ01000002.1_Pseudomonas_fuscovaginae_strain_IRRI_6609_Pf_IRRI_6609_contig_2.2,_whole_genome_shotgun_sequence_fragment_1
SPIRE_spire_mag_00573732.phages_lytic	spire_mag_00573732	Bacteria	k119_29697
SPIRE_spire_mag_02020022.phages_lysogenic_sequence#2	spire_mag_02020022	Bacteria	k141_353226_fragment_1
SPIRE_spire_mag_00933228.phages_lysogenic	spire_mag_00933228	Bacteria	k141_266696_fragment_1
GTDB_GCA_016291435.1_genomic.phages_lytic	GCA_016291435.1	Bacteria	JAEEXH010000148.1_Oscillospiraceae_bacterium_isolate_Tb.RUG.516_NODE_183774_length_2782_cov_0.739360,_whole_genome_shotgun_sequence
SPIRE_spire_mag_02482943.phages_lytic_sequence#2	spire_mag_02482943	Bacteria	k141_735407
SPIRE_specI_v4_39252.phages_lytic	specI_v4_39252	Bacteria	1946793.SAMN06456059.DIRM01000010_MAG_TPA_asm:_Mageeibacillus_sp._UBA5436_UBA5436_contig_1150,_whole_genome_shotgun_sequence
GTDB_GCF_001014615.2_genomic.phages_lysogenic_sequence#2	GCF_001014615.2	Bacteria	NZ_LBCQ02000003.1_Aquamicrobium_sp._LC103_LC103_contig3,_whole_genome_shotgun_sequence_fragment_1
SPIRE_spire_mag_02410675.phages_lytic_sequence#3	spire_mag_02410675	Bacteria	k141_39101
SPIRE_spire_mag_02100176.phages_lytic	spire_mag_02100176	Bacteria	k141_410331
SPIRE_spire_mag_01281041.phages_lytic_sequence#6	spire_mag_01281041	Bacteria	k141_244753
SPIRE_spire_mag_01829910.phages_lytic_sequence#2	spire_mag_01829910	Bacteria	k141_1569583
SPIRE_spire_mag_01841747.phages_lytic	spire_mag_01841747	Bacteria	k141_325624
SPIRE_spire_mag_00036928.phages_lytic_sequence#8	spire_mag_00036928	Bacteria	k141_1765193
SPIRE_spire_mag_00864585.phages_lytic_sequence#7	spire_mag_00864585	Bacteria	k141_269143
SPIRE_specI_v4_18779.phages_lytic_sequence#3	specI_v4_18779	Bacteria	2026772.SAMN14593227.JABBCA010000068_MAG:_Opitutales_bacterium_isolate_HE327_NSB101_NODE_3332_length_20875_cov_11.174448,_whole_genome_shotgun_sequence
SPIRE_specI_v4_37726.phages_lysogenic	specI_v4_37726	Bacteria	1220583.SAMD00041806.BANR01000026_Gordonia_aichiensis_NBRC_108223_DNA,_contig:_GOACH26,_whole_genome_shotgun_sequence_fragment_2
SPIRE_spire_mag_00688006.phages_lytic_sequence#15	spire_mag_00688006	Bacteria	k141_320961
GTDB_GCF_000474275.2_genomic.phages_lysogenic	GCF_000474275.2	Bacteria	NZ_ATAE01000008.1_Bacillus_marmarensis_DSM_21297_Contig16,_whole_genome_shotgun_sequence_fragment_3
SPIRE_spire_mag_01630567.phages_lytic_sequence#4	spire_mag_01630567	Bacteria	k141_1039403
SPIRE_spire_mag_01572534.phages_lytic	spire_mag_01572534	Bacteria	k141_930776
SPIRE_spire_mag_00983310.phages_lytic_sequence#5	spire_mag_00983310	Bacteria	k141_415442
SPIRE_spire_mag_00098145.phages_lysogenic	spire_mag_00098145	Bacteria	k141_492_flag=0_multi=524.8752_len=26599_fragment_1
SPIRE_spire_mag_01949387.phages_lysogenic	spire_mag_01949387	Bacteria	k141_173411
SPIRE_spire_mag_01085654.phages_lytic_sequence#2	spire_mag_01085654	Bacteria	k141_1400215
GTDB_GCA_010032875.1_genomic.phages_lytic_sequence#6	GCA_010032875.1	Bacteria	RGSB01000102.1_Actinobacteria_bacterium_isolate_WB8_2xO_007_contig_100_101,_whole_genome_shotgun_sequence
SPIRE_spire_mag_02100254.phages_lytic	spire_mag_02100254	Bacteria	k141_803929
SPIRE_spire_mag_01993949.phages_lytic_sequence#12	spire_mag_01993949	Bacteria	k119_138697
SPIRE_spire_mag_01787154.phages_lysogenic	spire_mag_01787154	Bacteria	k141_17102_fragment_2
SPIRE_spire_mag_02409969.phages_lytic_sequence#3	spire_mag_02409969	Bacteria	k141_18082
GTDB_GCF_006438825.1_genomic.phages_lysogenic_sequence#2	GCF_006438825.1	Bacteria	NZ_RCZP01000002.1_Roseomonas_nepalensis_strain_S9.3B_scaffold2.1,_whole_genome_shotgun_sequence_fragment_4
SPIRE_spire_mag_02551375.phages_lytic	spire_mag_02551375	Bacteria	k141_226651
NCBI_GCF_947251425.1_idProAzur1.Wolbachia_sp_1.1_genomic.phages_lysogenic	GCF_947251425.1	Bacteria	NZ_OX366368.1_Wolbachia_endosymbiont_(group_A)_of_Protocalliphora_azurea_isolate_26563_chromosome_1,_complete_sequence_fragment_19
GTDB_GCF_009017275.1_genomic.phages_lysogenic_sequence#3	GCF_009017275.1	Bacteria	NZ_WBZC01000037.1_Alkaliphilus_pronyensis_strain_LacV_Alk_LacV_TTCAGC_MERGED.PERFECT_contig_37,_whole_genome_shotgun_sequence
SPIRE_spire_mag_01764613.phages_lysogenic_sequence#2	spire_mag_01764613	Bacteria	k141_1206431_fragment_1
SPIRE_specI_v4_07182.phages_lysogenic_sequence#2	specI_v4_07182	Bacteria	2763667.SAMN15805280.CP060635_Lachnospiraceae_bacterium_NSJ-29_chromosome,_complete_genome_fragment_21
GTDB_GCF_009765215.1_genomic.phages_lysogenic	GCF_009765215.1	Bacteria	NZ_VLNV01000006.1_Lysobacter_prati_strain_SYSU_H10001_NODE_5_length_373280_cov_306.430368,_whole_genome_shotgun_sequence_fragment_4
SPIRE_spire_mag_02506184.phages_lytic_sequence#4	spire_mag_02506184	Bacteria	k141_110601
GTDB_GCF_002002925.1_genomic.phages_lysogenic_sequence#2	GCF_002002925.1	Bacteria	NZ_CP019511.1_Sphingomonas_sp._LM7_chromosome,_complete_genome_fragment_41
SPIRE_spire_mag_02421666.phages_lytic_sequence#3	spire_mag_02421666	Bacteria	k141_37349
GTDB_GCA_017460265.1_genomic.phages_lytic_sequence#4	GCA_017460265.1	Bacteria	JAFUBJ010000272.1_Atopobiaceae_bacterium_isolate_RGIG4340_Roe_deer_Jejunum-1__c109502,_whole_genome_shotgun_sequence
GTDB_GCF_001401755.1_genomic.phages_lytic	GCF_001401755.1	Bacteria	NZ_AVQK01000086.1_Aquimarina_longa_SW024_contig86,_whole_genome_shotgun_sequence
SPIRE_spire_mag_01705301.phages_lysogenic	spire_mag_01705301	Bacteria	k141_366449_fragment_1
SPIRE_spire_mag_01686423.phages_lytic_sequence#19	spire_mag_01686423	Bacteria	k141_1783810
SPIRE_specI_v4_09930.phages_lytic	specI_v4_09930	Bacteria	2026756.SAMN11294392.SUWV01000026_MAG:_Lentimicrobiaceae_bacterium_isolate_SIG107_NODE_6639_length_34531_cov_17.662656,_whole_genome_shotgun_sequence
SPIRE_spire_mag_00177602.phages_lysogenic	spire_mag_00177602	Bacteria	k141_423966_fragment_1
SPIRE_spire_mag_02554773.phages_lysogenic	spire_mag_02554773	Bacteria	k141_845251_fragment_1
SPIRE_spire_mag_02443307.phages_lysogenic	spire_mag_02443307	Bacteria	k141_8083_fragment_2
SPIRE_spire_mag_02493069.phages_lysogenic_sequence#2	spire_mag_02493069	Bacteria	k141_858613
SPIRE_spire_mag_00098132.phages_lysogenic	spire_mag_00098132	Bacteria	k141_1972850_fragment_1
SPIRE_spire_mag_01603535.phages_lysogenic	spire_mag_01603535	Bacteria	k141_352664_fragment_1
SPIRE_spire_mag_00036744.phages_lytic_sequence#4	spire_mag_00036744	Bacteria	k141_854262
GTDB_GCF_000762875.2_genomic.phages_lytic	GCF_000762875.2	Bacteria	NZ_JRMP02000031.1_Helicobacter_saguini_strain_MIT_97-6194_NODE_31_length_13809_cov_71.0861,_whole_genome_shotgun_sequence
SPIRE_spire_mag_01417032.phages_lytic_sequence#4	spire_mag_01417032	Bacteria	k141_903973
SPIRE_spire_mag_02517708.phages_lysogenic	spire_mag_02517708	Bacteria	k141_45412_fragment_1
SPIRE_spire_mag_02595986.phages_lytic_sequence#11	spire_mag_02595986	Bacteria	k141_576874
SPIRE_spire_mag_02383587.phages_lysogenic	spire_mag_02383587	Bacteria	k141_1913018_fragment_1
GTDB_GCA_002724835.1_genomic.phages_lytic_sequence#4	GCA_002724835.1	Bacteria	PBPX01000063.1_Actinobacteria_bacterium_isolate_RS345_TaraRedSea_contig_377792,_whole_genome_shotgun_sequence
SPIRE_spire_mag_01174039.phages_lysogenic_sequence#3	spire_mag_01174039	Bacteria	k141_478622_fragment_1
GTDB_GCF_009696575.1_genomic.phages_lysogenic	GCF_009696575.1	Bacteria	NZ_VULQ01000007.1_Anaerococcus_sp._WCA-380-WT-2B_seq7,_whole_genome_shotgun_sequence_fragment_1
GTDB_GCA_017646335.1_genomic.phages_lytic_sequence#4	GCA_017646335.1	Bacteria	JAGCMT010000085.1_Burkholderiaceae_bacterium_isolate_RGIG9933_Yak_Rectum.Co__c3418624,_whole_genome_shotgun_sequence
GTDB_GCA_011334855.1_genomic.phages_lytic_sequence#2	GCA_011334855.1	Bacteria	DTHB01000044.1_TPA_asm:_Desulfobacca_acetoxidans_isolate_SpSt-776_Ga0123519_10037607,_whole_genome_shotgun_sequence
SPIRE_spire_mag_00865902.phages_lytic_sequence#6	spire_mag_00865902	Bacteria	k141_3306113
SPIRE_spire_mag_00784075.phages_lytic_sequence#11	spire_mag_00784075	Bacteria	k141_267670
SPIRE_specI_v4_31137.phages_lytic_sequence#4	specI_v4_31137	Bacteria	1494462.SAMN13118404.WITJ01000026_Lactococcus_hircilactis_strain_DSM_28960_Scaffold26,_whole_genome_shotgun_sequence
GTDB_GCA_903854205.1_genomic.phages_lytic_sequence#22	GCA_903854205.1	Bacteria	CAINVS010000180.1_uncultured_Bacteroidetes_bacterium_isolate_Ja_bin-6113_genome_assembly,_contig:_bin-6113:180/721,_whole_genome_shotgun_sequence
SPIRE_spire_mag_02174813.phages_lytic_sequence#13	spire_mag_02174813	Bacteria	k141_321520
SPIRE_spire_mag_00874492.phages_lytic_sequence#2	spire_mag_00874492	Bacteria	k141_920552
SPIRE_spire_mag_02937535.phages_lysogenic_sequence#2	spire_mag_02937535	Bacteria	k141_223159_fragment_2
SPIRE_spire_mag_01162795.phages_lytic_sequence#32	spire_mag_01162795	Bacteria	k141_2577861
SPIRE_spire_mag_00872152.phages_lytic_sequence#27	spire_mag_00872152	Bacteria	k141_1247502
SPIRE_spire_mag_02089509.phages_lysogenic	spire_mag_02089509	Bacteria	k141_1586760
GTDB_GCA_015075165.1_genomic.phages_lysogenic	GCA_015075165.1	Bacteria	JABTUY010000006.1_Ideonella_sp._isolate_H5_PRO6_seq006,_whole_genome_shotgun_sequence_fragment_3
GTDB_GCF_001347015.1_genomic.phages_lysogenic	GCF_001347015.1	Bacteria	NZ_CFGI01000010.1_Streptococcus_pneumoniae_strain_19F,_whole_genome_shotgun_sequence_fragment_1
SPIRE_spire_mag_02768297.phages_lysogenic	spire_mag_02768297	Bacteria	k141_474793
GTDB_GCF_018614775.1_genomic.phages_lysogenic_sequence#3	GCF_018614775.1	Bacteria	NZ_JAGGOF010000035.1_Pseudomonas_fluorescens_strain_ISL-33_ISL33_36,_whole_genome_shotgun_sequence_fragment_1
SPIRE_spire_mag_00227177.phages_lytic_sequence#11	spire_mag_00227177	Bacteria	k115_389132
SPIRE_specI_v4_03416.phages_lysogenic_sequence#3	specI_v4_03416	Bacteria	345663.SAMN04209272.LMAI01000002_Chryseobacterium_greenlandense_strain_UMB34_Contig02,_whole_genome_shotgun_sequence_fragment_13
SPIRE_spire_mag_02442737.phages_lysogenic	spire_mag_02442737	Bacteria	k141_145886_fragment_1
SPIRE_specI_v4_11141.phages_lytic_sequence#10	specI_v4_11141	Bacteria	2570191.SAMN11381622.SSXV01000069_Thauera_sp._2A1_XMAS_Iso2_NODE_69_length_2668_cov_1.01456,_whole_genome_shotgun_sequence
SPIRE_spire_mag_01866320.phages_lytic	spire_mag_01866320	Bacteria	k141_52376
SPIRE_spire_mag_01279808.phages_lysogenic	spire_mag_01279808	Bacteria	k119_157970
GTDB_GCA_017961515.1_genomic.phages_lytic_sequence#6	GCA_017961515.1	Bacteria	JAGCXC010000056.1_Clostridiales_bacterium_isolate_RGIG10202_Yak_Rumen-5__c1097308,_whole_genome_shotgun_sequence
GTDB_GCF_000222585.1_genomic.phages_lytic_sequence#7	GCF_000222585.1	Bacteria	NZ_AFWE01000024.1_Vibrio_scophthalmi_LMG_19158_VIS19158_124,_whole_genome_shotgun_sequence
SPIRE_specI_v4_05243.phages_lysogenic_sequence#3	specI_v4_05243	Bacteria	641147.SAMN06230011.CP019448_Simonsiella_muelleri_ATCC_29453_chromosome,_complete_genome_fragment_9
SPIRE_spire_mag_01583866.phages_lytic_sequence#9	spire_mag_01583866	Bacteria	k141_633975
SPIRE_spire_mag_00586617.phages_lysogenic	spire_mag_00586617	Bacteria	k141_1639359_fragment_3
SPIRE_spire_mag_01958786.phages_lytic_sequence#2	spire_mag_01958786	Bacteria	k141_1394715
GTDB_GCA_003650125.1_genomic.phages_lytic	GCA_003650125.1	Bacteria	QNFX01000039.1_EpsilonPseudomonadota_bacterium_isolate_B11_G4_B11_Guay4_scaffold_01207,_whole_genome_shotgun_sequence
SPIRE_spire_mag_00805258.phages_lytic_sequence#82	spire_mag_00805258	Bacteria	k141_705510
GTDB_GCF_016907455.1_genomic.phages_lysogenic	GCF_016907455.1	Bacteria	NZ_JAFBCB010000001.1_Brachybacterium_muris_strain_DSM_15460_Ga0451144_01,_whole_genome_shotgun_sequence_fragment_60
SPIRE_spire_mag_02659614.phages_lysogenic	spire_mag_02659614	Bacteria	k141_530691
GTDB_GCA_009937065.1_genomic.phages_lytic_sequence#2	GCA_009937065.1	Bacteria	JAACDF010000046.1_GammaPseudomonadota_bacterium_isolate_H12SWP_bin.13_H12swp_k87_771423_1_3591,_whole_genome_shotgun_sequence
SPIRE_spire_mag_01781040.phages_lytic_sequence#6	spire_mag_01781040	Bacteria	k141_211763
SPIRE_spire_mag_02184100.phages_lysogenic	spire_mag_02184100	Bacteria	k141_45438
GTDB_GCF_001038205.1_genomic.phages_lytic_sequence#3	GCF_001038205.1	Bacteria	NZ_JWIZ01000029.1_Muribacter_muris_strain_Ackerman80-443D_cont29,_whole_genome_shotgun_sequence
SPIRE_spire_mag_02582644.phages_lytic	spire_mag_02582644	Bacteria	k141_261247
SPIRE_spire_mag_01138425.phages_lytic_sequence#3	spire_mag_01138425	Bacteria	k119_19962
GTDB_GCF_003285015.1_genomic.phages_lysogenic	GCF_003285015.1	Bacteria	NZ_QMFB01000011.1_Paenibacillus_contaminans_strain_CKOBP-6_scaffold11,_whole_genome_shotgun_sequence_fragment_4
NCBI_GCF_003071405.1_ASM307140v1_genomic.phages_lysogenic_sequence#2	GCF_003071405.1	Bacteria	NZ_CP020470.1_Fuscovulum_blasticum_strain_28/5_chromosome,_complete_genome_fragment_10
SPIRE_spire_mag_02185879.phages_lysogenic	spire_mag_02185879	Bacteria	k141_90679_fragment_1
GTDB_GCF_002109385.1_genomic.phages_lysogenic_sequence#4	GCF_002109385.1	Bacteria	NZ_CP020814.1_Alkalihalobacillus_krulwichiae_strain_AM31D_chromosome,_complete_genome_fragment_53
SPIRE_spire_mag_02785415.phages_lytic	spire_mag_02785415	Bacteria	k141_82347
SPIRE_spire_mag_01869952.phages_lysogenic	spire_mag_01869952	Bacteria	k141_151918
SPIRE_spire_mag_01977066.phages_lytic_sequence#4	spire_mag_01977066	Bacteria	k133_1827745
SPIRE_spire_mag_00826032.phages_lysogenic	spire_mag_00826032	Bacteria	k141_654021
NCBI_GCF_902860075.1_LMG_26846_genomic.phages_lysogenic	GCF_902860075.1	Bacteria	NZ_CADIKT010000026.1_Achromobacter_insuavis_strain_LMG_26846_isolate_LMG_26846,_whole_genome_shotgun_sequence_fragment_1
SPIRE_spire_mag_01745079.phages_lytic	spire_mag_01745079	Bacteria	k141_38085
SPIRE_spire_mag_02331912.phages_lytic	spire_mag_02331912	Bacteria	k141_53603
SPIRE_spire_mag_01821547.phages_lytic	spire_mag_01821547	Bacteria	k141_4562599
SPIRE_spire_mag_00872152.phages_lytic_sequence#155	spire_mag_00872152	Bacteria	k141_1353791
SPIRE_spire_mag_02183002.phages_lytic_sequence#2	spire_mag_02183002	Bacteria	k141_245830
SPIRE_spire_mag_01072484.phages_lytic_sequence#22	spire_mag_01072484	Bacteria	k141_307858
SPIRE_spire_mag_00376020.phages_lytic_sequence#3	spire_mag_00376020	Bacteria	k119_27120
GTDB_GCA_016932335.1_genomic.phages_lysogenic	GCA_016932335.1	Bacteria	JAFGCZ010000014.1_Opitutales_bacterium_isolate_Zod_Metabat.1145_k87_13203162,_whole_genome_shotgun_sequence_fragment_1
SPIRE_spire_mag_01971024.phages_lytic	spire_mag_01971024	Bacteria	k141_368482
SPIRE_spire_mag_00909587.phages_lytic_sequence#4	spire_mag_00909587	Bacteria	k141_1518195
SPIRE_spire_mag_00709501.phages_lytic_sequence#2	spire_mag_00709501	Bacteria	k119_51363
SPIRE_spire_mag_02503376.phages_lytic	spire_mag_02503376	Bacteria	k119_1580081
SPIRE_spire_mag_02372726.phages_lysogenic	spire_mag_02372726	Bacteria	k141_7626
SPIRE_spire_mag_00080327.phages_lytic_sequence#6	spire_mag_00080327	Bacteria	k141_719672
SPIRE_spire_mag_01996952.phages_lytic_sequence#11	spire_mag_01996952	Bacteria	k119_216182
SPIRE_spire_mag_00186063.phages_lytic	spire_mag_00186063	Bacteria	k141_2727687
GTDB_GCF_017811815.1_genomic.phages_lysogenic_sequence#3	GCF_017811815.1	Bacteria	NZ_JADKZI010000001.1_Flavonifractor_sp._AGMB03687_AGMB03687Contig1,_whole_genome_shotgun_sequence_fragment_5
GTDB_GCA_017461315.1_genomic.phages_lytic_sequence#3	GCA_017461315.1	Bacteria	JAFTYR010000002.1_Burkholderiaceae_bacterium_isolate_RGIG4270_Roe_deer_Colon.Co__c41502,_whole_genome_shotgun_sequence
GTDB_GCF_900606115.1_genomic.phages_lysogenic_sequence#2	GCF_900606115.1	Bacteria	NZ_UWPJ01000039.1_Pigmentiphaga_humi_isolate_dnA1,_whole_genome_shotgun_sequence_fragment_1
SPIRE_spire_mag_01599377.phages_lysogenic	spire_mag_01599377	Bacteria	k141_1242218
GTDB_GCF_004794465.1_genomic.phages_lysogenic_sequence#4	GCF_004794465.1	Bacteria	NZ_SSDJ01000152.1_Microbacterium_sp._K24_k89_162,_whole_genome_shotgun_sequence_fragment_1
SPIRE_spire_mag_00727319.phages_lysogenic_sequence#2	spire_mag_00727319	Bacteria	k141_525354_fragment_2
SPIRE_specI_v4_01352.phages_lysogenic_sequence#3	specI_v4_01352	Bacteria	857252.SAMN06688252.NBYK01000005_Pseudomonas_aestusnigri_strain_VGXO14_scaffold00005,_whole_genome_shotgun_sequence_fragment_1
GTDB_GCA_009917555.1_genomic.phages_lysogenic_sequence#2	GCA_009917555.1	Bacteria	QZDX01000007.1_Bacterium_1XD21-13_strain_1XD21-13_Scaffold7_1,_whole_genome_shotgun_sequence_fragment_1
GTDB_GCA_009177225.1_genomic.phages_lytic_sequence#27	GCA_009177225.1	Bacteria	WFLZ01000112.1_Clostridia_bacterium_isolate_MAG226_MERGED_262452,_whole_genome_shotgun_sequence
SPIRE_spire_mag_01760756.phages_lytic_sequence#3	spire_mag_01760756	Bacteria	k141_25099
SPIRE_spire_mag_00825283.phages_lytic	spire_mag_00825283	Bacteria	k141_1734228
GTDB_GCA_900299555.1_genomic.phages_lytic_sequence#6	GCA_900299555.1	Bacteria	OODV01000582.1_uncultured_Endozoicomonas_sp._strain_Endozoicomonas_cretensis_sp._genome_assembly,_contig:_Dp_accessory_SC_contig000269,_whole_genome_shotgun_sequence
GTDB_GCF_014117325.1_genomic.phages_lysogenic_sequence#2	GCF_014117325.1	Bacteria	NZ_CP059732.1_Spirosoma_sp._PL0136_chromosome,_complete_genome_fragment_105
SPIRE_spire_mag_02089293.phages_lytic_sequence#3	spire_mag_02089293	Bacteria	k141_870580
SPIRE_spire_mag_00139848.phages_lytic	spire_mag_00139848	Bacteria	k141_911603
GTDB_GCA_002414705.1_genomic.phages_lytic_sequence#9	GCA_002414705.1	Bacteria	DIAL01000137.1_TPA_asm:_Flavobacteriaceae_bacterium_UBA5079_UBA5079_contig_4790,_whole_genome_shotgun_sequence
SPIRE_spire_mag_00536245.phages_lysogenic	spire_mag_00536245	Bacteria	k141_517898_fragment_2
SPIRE_specI_v4_25307.phages_lytic_sequence#5	specI_v4_25307	Bacteria	41978.SAMN11294820.SVNI01000146_MAG:_Ruminococcus_sp._isolate_SIG535_NODE_6714_length_4112_cov_2.618835,_whole_genome_shotgun_sequence
SPIRE_specI_v4_35047.phages_lytic_sequence#3	specI_v4_35047	Bacteria	34009.SAMN09639130.DSDD01000455_MAG_TPA_asm:_Rhodovulum_sp._isolate_SpSt-1210_Ga0129302_1021781,_whole_genome_shotgun_sequence
GTDB_GCA_005882975.1_genomic.phages_lytic_sequence#2	GCA_005882975.1	Bacteria	VBAS01000244.1_Bacteroidetes_bacterium_isolate_BD_3_14_0903_02_30cm_scaffold_15279,_whole_genome_shotgun_sequence
SPIRE_specI_v4_39873.phages_lytic_sequence#2	specI_v4_39873	Bacteria	707003.SAMEA8805751.CAJUOA010000076_TPA_asm:_uncultured_Oscillospiraceae_bacterium_isolate_MGBC161755_genome_assembly,_contig:_MGBC161755.76,_whole_genome_shotgun_sequence
GTDB_GCA_018883245.1_genomic.phages_lysogenic_sequence#3	GCA_018883245.1	Bacteria	VEQL01000005.1_MAG:_Chthoniobacterales_bacterium_isolate_ZLKRG13_NODE_43_length_120936_cov_7.556076,_whole_genome_shotgun_sequence_fragment_2
SPIRE_spire_mag_01245072.phages_lytic_sequence#5	spire_mag_01245072	Bacteria	k119_985170
SPIRE_spire_mag_01280839.phages_lytic	spire_mag_01280839	Bacteria	k141_83161
SPIRE_spire_mag_02102276.phages_lytic_sequence#47	spire_mag_02102276	Bacteria	k141_903470
GTDB_GCA_017694345.1_genomic.phages_lytic_sequence#2	GCA_017694345.1	Bacteria	JADIMY010000063.1_MAG:_Candidatus_Onthovivens_merdipullorum_isolate_11159_E1M07__C185780_L16142_SRR9113726,_whole_genome_shotgun_sequence
SPIRE_spire_mag_00639752.phages_lysogenic	spire_mag_00639752	Bacteria	k141_43141_fragment_1
SPIRE_spire_mag_01103817.phages_lytic_sequence#2	spire_mag_01103817	Bacteria	k119_11864
SPIRE_specI_v4_19246.phages_lytic	specI_v4_19246	Bacteria	1898104.SAMN17573943.JAFDXJ010000005_Bacteroidetes_bacterium_isolate_SZAS-22_CK_MAG-114__5__length-15388,_whole_genome_shotgun_sequence
SPIRE_spire_mag_00586155.phages_lytic_sequence#5	spire_mag_00586155	Bacteria	k141_410782
SPIRE_spire_mag_02404271.phages_lytic	spire_mag_02404271	Bacteria	k141_672154
GTDB_GCF_902729435.1_genomic.phages_lysogenic	GCF_902729435.1	Bacteria	NZ_CACVCG010000036.1_Magnetospirillum_sp._UT-4,_whole_genome_shotgun_sequence
GTDB_GCF_003236715.1_genomic.phages_lytic	GCF_003236715.1	Bacteria	NZ_PUFZ01000053.1_Pantoea_sp._ARC607_contig_53,_whole_genome_shotgun_sequence
SPIRE_spire_mag_02478438.phages_lytic_sequence#5	spire_mag_02478438	Bacteria	k141_89902
SPIRE_spire_mag_01110717.phages_lytic_sequence#6	spire_mag_01110717	Bacteria	k141_4801467
SPIRE_spire_mag_01787285.phages_lytic	spire_mag_01787285	Bacteria	k141_324941
SPIRE_spire_mag_01757172.phages_lytic_sequence#7	spire_mag_01757172	Bacteria	k141_13644
SPIRE_spire_mag_01679074.phages_lytic	spire_mag_01679074	Bacteria	k141_750983
SPIRE_spire_mag_02795463.phages_lytic	spire_mag_02795463	Bacteria	k141_42044
GTDB_GCF_001424945.1_genomic.phages_lysogenic_sequence#3	GCF_001424945.1	Bacteria	NZ_LMCW01000012.1_Rhizobium_sp._Root1203_contig_2,_whole_genome_shotgun_sequence_fragment_10
SPIRE_spire_mag_01992813.phages_lytic_sequence#8	spire_mag_01992813	Bacteria	k119_120083
SPIRE_spire_mag_02186227.phages_lytic_sequence#5	spire_mag_02186227	Bacteria	k141_283466
SPIRE_spire_mag_00562962.phages_lysogenic	spire_mag_00562962	Bacteria	k141_552148
GTDB_GCA_903906315.1_genomic.phages_lytic	GCA_903906315.1	Bacteria	CAIVJW010000125.1_uncultured_delta_proteobacterium_isolate_KTt_bin-2109_genome_assembly,_contig:_bin-2109:125/455,_whole_genome_shotgun_sequence
SPIRE_spire_mag_02402812.phages_lytic_sequence#5	spire_mag_02402812	Bacteria	k141_933047
SPIRE_specI_v4_06640.phages_lytic_sequence#27	specI_v4_06640	Bacteria	1121018.SAMN02440620.AUCC01000105_Arsenophonus_nasoniae_DSM_15247_G468DRAFT_scaffold00101.101_C,_whole_genome_shotgun_sequence
SPIRE_spire_mag_02223892.phages_lytic_sequence#2	spire_mag_02223892	Bacteria	k141_2811218
SPIRE_spire_mag_01053939.phages_lytic_sequence#2	spire_mag_01053939	Bacteria	k141_296727
SPIRE_spire_mag_01513288.phages_lytic	spire_mag_01513288	Bacteria	k141_48233
GTDB_GCA_010024875.1_genomic.phages_lytic_sequence#3	GCA_010024875.1	Bacteria	RGFZ01000057.1_Oxalobacteraceae_bacterium_isolate_WB7_2B_035_contig_100_56,_whole_genome_shotgun_sequence
SPIRE_spire_mag_00237779.phages_lytic_sequence#6	spire_mag_00237779	Bacteria	k109_245521
GTDB_GCF_003467125.1_genomic.phages_lysogenic_sequence#2	GCF_003467125.1	Bacteria	NZ_QSFA01000002.1_Megasphaera_sp._AM44-1BH_AM44-1BH.Scaf2,_whole_genome_shotgun_sequence_fragment_2
SPIRE_spire_mag_00333276.phages_lysogenic	spire_mag_00333276	Bacteria	k119_17687_fragment_1
GTDB_GCF_011058165.1_genomic.phages_lysogenic_sequence#5	GCF_011058165.1	Bacteria	NZ_JAALEG010000051.1_Rhodococcus_aetherivorans_strain_DSM_44752_R.aetherivorans_contig_51_43349_48.6_1.09,_whole_genome_shotgun_sequence_fragment_2
GTDB_GCA_003501375.1_genomic.phages_lytic_sequence#8	GCA_003501375.1	Bacteria	DNPO01000037.1_TPA_asm:_Candidatus_Sumerlaeota_bacterium_isolate_UBA8349_contig_44160,_whole_genome_shotgun_sequence
SPIRE_spire_mag_01279336.phages_lytic_sequence#15	spire_mag_01279336	Bacteria	k119_74004
GTDB_GCF_009725235.1_genomic.phages_lysogenic	GCF_009725235.1	Bacteria	NZ_WJFC01000194.1_Scytonema_sp._UIC_10036_c00322_NODE_32..,_whole_genome_shotgun_sequence
NCBI_GCF_018398475.1_ASM1839847v1_genomic.phages_lysogenic	GCF_018398475.1	Bacteria	NZ_CP074676.1_Pseudomonas_qingdaonensis_strain_S-1_chromosome,_complete_genome_fragment_8
NCBI_GCF_006538185.1_ASM653818v1_genomic.phages_lysogenic_sequence#3	GCF_006538185.1	Bacteria	NZ_BDLW01000007.1_Komagataeibacter_diospyri_strain_MSKU15,_whole_genome_shotgun_sequence_fragment_2
NCBI_GCF_022557255.1_ASM2255725v1_genomic.phages_lysogenic_sequence#4	GCF_022557255.1	Bacteria	NZ_CP092923.1_Pseudomonas_syringae_pv._tagetis_strain_ICMP_4091_chromosome,_complete_genome_fragment_18
GTDB_GCA_900466475.1_genomic.phages_lysogenic_sequence#3	GCA_900466475.1	Bacteria	UBMI01000021.1_Rhizobiales_bacterium_isolate_AFS010580_genome_assembly,_contig:_contig_21,_whole_genome_shotgun_sequence_fragment_2
SPIRE_spire_mag_00531141.phages_lysogenic	spire_mag_00531141	Bacteria	k141_1968170
SPIRE_spire_mag_02088687.phages_lytic_sequence#6	spire_mag_02088687	Bacteria	k141_119721
GTDB_GCA_001942415.1_genomic.phages_lysogenic	GCA_001942415.1	Bacteria	MKJX01000207.1_Pseudonocardia_sp._CNS-139_NODE_60_length_42100_cov_207.13_ID_73,_whole_genome_shotgun_sequence_fragment_1
SPIRE_spire_mag_02175298.phages_lytic_sequence#4	spire_mag_02175298	Bacteria	k141_76214
SPIRE_spire_mag_01125148.phages_lysogenic_sequence#2	spire_mag_01125148	Bacteria	k141_244130
SPIRE_spire_mag_02512729.phages_lytic_sequence#6	spire_mag_02512729	Bacteria	k141_26171
SPIRE_spire_mag_01828414.phages_lytic_sequence#2	spire_mag_01828414	Bacteria	k141_2711392
SPIRE_specI_v4_20109.phages_lysogenic_sequence#4	specI_v4_20109	Bacteria	1895740.SAMN05660550.MKTH01000024_MAG:_Cellulomonas_sp._73-92_SCNpilot_cont_500_bf_scaffold_43,_whole_genome_shotgun_sequence_fragment_2
GTDB_GCA_900762425.1_genomic.phages_lysogenic_sequence#2	GCA_900762425.1	Bacteria	CAAFGQ010000002.1_TPA_asm:_Clostridia_bacterium,_isolate_HGM13654,_WGS_project_CAAFGQ010000000_data,_contig:_SRS143598_2_k99_686,_whole_genome_shotgun_sequence_fragment_1
SPIRE_spire_mag_01245092.phages_lytic_sequence#17	spire_mag_01245092	Bacteria	k119_1147269
GTDB_GCA_003259005.1_genomic.phages_lysogenic	GCA_003259005.1	Bacteria	QLII01000001.1_Spirosoma_sp._HMF3257_contig00001,_whole_genome_shotgun_sequence_fragment_100
SPIRE_spire_mag_00586955.phages_lytic	spire_mag_00586955	Bacteria	k141_879373
SPIRE_spire_mag_01120901.phages_lytic_sequence#6	spire_mag_01120901	Bacteria	k141_566643
SPIRE_spire_mag_01993949.phages_lysogenic_sequence#4	spire_mag_01993949	Bacteria	k119_78747
SPIRE_spire_mag_01455776.phages_lytic_sequence#7	spire_mag_01455776	Bacteria	k141_1048406
SPIRE_spire_mag_00336650.phages_lytic_sequence#5	spire_mag_00336650	Bacteria	k119_783036
SPIRE_spire_mag_01882661.phages_lytic_sequence#8	spire_mag_01882661	Bacteria	k119_84476
SPIRE_spire_mag_01922590.phages_lytic_sequence#3	spire_mag_01922590	Bacteria	k141_236374
SPIRE_spire_mag_01787588.phages_lytic_sequence#7	spire_mag_01787588	Bacteria	k141_107637
SPIRE_spire_mag_01777812.phages_lysogenic	spire_mag_01777812	Bacteria	k141_778655_fragment_1
SPIRE_specI_v4_40412.phages_lytic	specI_v4_40412	Bacteria	297314.SAMEA8804982.CAJTLD010000081_TPA_asm:_uncultured_Lachnospiraceae_bacterium_isolate_MGBC100967_genome_assembly,_contig:_MGBC100967.81,_whole_genome_shotgun_sequence
SPIRE_spire_mag_01574003.phages_lytic_sequence#2	spire_mag_01574003	Bacteria	k141_674739
SPIRE_specI_v4_37353.phages_lysogenic_sequence#2	specI_v4_37353	Bacteria	2026799.SAMN08912039.QHMY01000052_MAG:_Verrucomicrobia_bacterium_isolate_AV89_14_0903_02_30cm_scaffold_892_curated,_whole_genome_shotgun_sequence
SPIRE_spire_mag_01688885.phages_lytic	spire_mag_01688885	Bacteria	k141_1554198
SPIRE_spire_mag_02233661.phages_lytic	spire_mag_02233661	Bacteria	k141_182683
GTDB_GCA_009924775.1_genomic.phages_lytic_sequence#4	GCA_009924775.1	Bacteria	RFQY01000472.1_Rhodobacteraceae_bacterium_isolate_WB4_7_009_contig_100_471,_whole_genome_shotgun_sequence
GTDB_GCA_002410755.1_genomic.phages_lytic_sequence#4	GCA_002410755.1	Bacteria	DHOL01000065.1_MAG_TPA_asm:_Ruminococcaceae_bacterium_UBA5391_UBA5391_contig_18658,_whole_genome_shotgun_sequence
SPIRE_spire_mag_02526120.phages_lysogenic	spire_mag_02526120	Bacteria	k141_466345
SPIRE_spire_mag_02178512.phages_lytic_sequence#27	spire_mag_02178512	Bacteria	k141_260874
SPIRE_spire_mag_02487438.phages_lysogenic	spire_mag_02487438	Bacteria	k141_15875_fragment_2
SPIRE_specI_v4_08881.phages_lytic	specI_v4_08881	Bacteria	2044939.SAMEA5280086.CAAEUI010000302_TPA_asm:_Clostridia_bacterium,_isolate_HGM11585,_WGS_project_CAAEUI010000000_data,_contig:_ERS608577_16_k91_135008,_whole_genome_shotgun_sequence
GTDB_GCA_900541395.1_genomic.phages_lytic	GCA_900541395.1	Bacteria	UQJT01000056.1_uncultured_Desulfovibrio_sp._isolate_UMGS344_genome_assembly,_contig:_NODE_2523_length_12735_cov_12.956782,_whole_genome_shotgun_sequence
SPIRE_spire_mag_01064213.phages_lytic	spire_mag_01064213	Bacteria	k119_40607
SPIRE_spire_mag_02763982.phages_lysogenic	spire_mag_02763982	Bacteria	k141_433076
GTDB_GCA_002423305.1_genomic.phages_lytic_sequence#7	GCA_002423305.1	Bacteria	DIVI01000095.1_TPA_asm:_Methylococcus_sp._UBA6136_UBA6136_contig_76974,_whole_genome_shotgun_sequence
GTDB_GCF_001042475.2_genomic.phages_lytic_sequence#9	GCF_001042475.2	Bacteria	NZ_LECW02000017.1_Bacillus_glycinifermentans_strain_GO-13_contig_24,_whole_genome_shotgun_sequence
SPIRE_spire_mag_02440417.phages_lytic_sequence#3	spire_mag_02440417	Bacteria	k141_1021097
GTDB_GCF_001938565.1_genomic.phages_lysogenic_sequence#2	GCF_001938565.1	Bacteria	NZ_MSYM01000020.1_Rhodoferax_antarcticus_ANT.BR_grfa_new.contig.19_1,_whole_genome_shotgun_sequence_fragment_2
SPIRE_spire_mag_00586888.phages_lytic	spire_mag_00586888	Bacteria	k141_937386
SPIRE_spire_mag_01970838.phages_lytic_sequence#3	spire_mag_01970838	Bacteria	k141_1283239
SPIRE_specI_v4_20775.phages_lytic	specI_v4_20775	Bacteria	2485925.SAMN16346564.JAFWUX010000007_Oscillospiraceae_bacterium_isolate_RGIG6093_Sheep_Omasum.Co__c138404,_whole_genome_shotgun_sequence
SPIRE_spire_mag_02524969.phages_lysogenic	spire_mag_02524969	Bacteria	k141_808028
SPIRE_spire_mag_02585732.phages_lytic_sequence#11	spire_mag_02585732	Bacteria	k141_40667
SPIRE_specI_v4_03762.phages_lytic_sequence#5	specI_v4_03762	Bacteria	2024855.SAMN07619947.NZVD01000020_MAG:_Rhodopirellula_sp._isolate_NAT69_MHASMcontig_316858,_whole_genome_shotgun_sequence
SPIRE_spire_mag_02511350.phages_lytic_sequence#4	spire_mag_02511350	Bacteria	k141_264594
GTDB_GCA_009919265.1_genomic.phages_lytic_sequence#27	GCA_009919265.1	Bacteria	RGCF01000330.1_Bacteroidetes_bacterium_isolate_WB6_2A_118_contig_100_329,_whole_genome_shotgun_sequence
SPIRE_spire_mag_01872131.phages_lytic_sequence#24	spire_mag_01872131	Bacteria	k141_604902
SPIRE_specI_v4_23797.phages_lysogenic	specI_v4_23797	Bacteria	2212467.SAMN16243992.JAEEZS010000016_MAG:_Bacteroidaceae_bacterium_isolate_Tb.RUG.90_k141_1264304_flag=0_multi=40.0017_len=78103,_whole_genome_shotgun_sequence_fragment_2
SPIRE_spire_mag_01280936.phages_lytic	spire_mag_01280936	Bacteria	k133_228303
GTDB_GCF_002754195.1_genomic.phages_lysogenic_sequence#2	GCF_002754195.1	Bacteria	NZ_PEEU01000001.1_Flavobacterium_sp._9_Ga0181117_11,_whole_genome_shotgun_sequence_fragment_21
SPIRE_spire_mag_01612517.phages_lytic	spire_mag_01612517	Bacteria	k119_75513
SPIRE_spire_mag_01300392.phages_lysogenic	spire_mag_01300392	Bacteria	k115_41573_fragment_1
GTDB_GCA_018725175.1_genomic.phages_lytic_sequence#7	GCA_018725175.1	Bacteria	QLTX01000096.1_MAG:_candidate_division_WS2_bacterium_isolate_BS5B28_DDT41_96,_whole_genome_shotgun_sequence
SPIRE_spire_mag_02213307.phages_lytic	spire_mag_02213307	Bacteria	k141_27404
GTDB_GCA_016296185.1_genomic.phages_lytic_sequence#16	GCA_016296185.1	Bacteria	JAEDJT010000070.1_Bacilli_bacterium_isolate_MAG195_NODE_29840_length_4224_cov_9.883185,_whole_genome_shotgun_sequence
SPIRE_spire_mag_00725120.phages_lytic_sequence#15	spire_mag_00725120	Bacteria	k141_13603
SPIRE_spire_mag_02087602.phages_lytic_sequence#9	spire_mag_02087602	Bacteria	k141_423463
SPIRE_specI_v4_05129.phages_lytic_sequence#2	specI_v4_05129	Bacteria	296830.SAMEA6953476.CAIVPI010000235_uncultured_Rhodospirillales_bacterium_isolate_Umea3p3_bin-1246_genome_assembly,_contig:_bin-1246:235/525,_whole_genome_shotgun_sequence
SPIRE_specI_v4_02227.phages_lysogenic_sequence#3	specI_v4_02227	Bacteria	1423716.SAMN02369424.AZFI01000017_Ligilactobacillus_acidipiscis_DSM_15836_Scaffold17,_whole_genome_shotgun_sequence
GTDB_GCA_017612805.1_genomic.phages_lysogenic	GCA_017612805.1	Bacteria	JAGAFD010000010.1_Bacilli_bacterium_isolate_RGIG8386_Water_buffalos_Rumen.Co__c8306051,_whole_genome_shotgun_sequence_fragment_2
SPIRE_spire_mag_00333730.phages_lytic_sequence#3	spire_mag_00333730	Bacteria	k141_106765
GTDB_GCF_012396015.1_genomic.phages_lysogenic_sequence#4	GCF_012396015.1	Bacteria	NZ_JAAXOQ010000024.1_Tsukamurella_spumae_strain_DSM_44113_W9837_24,_whole_genome_shotgun_sequence_fragment_1
GTDB_GCA_003249225.1_genomic.phages_lytic	GCA_003249225.1	Bacteria	QKJQ01000009.1_Clostridia_bacterium_isolate_SZUA-610_scaffold_73068,_whole_genome_shotgun_sequence
SPIRE_spire_mag_01070360.phages_lytic	spire_mag_01070360	Bacteria	k119_92613
SPIRE_spire_mag_01127588.phages_lytic	spire_mag_01127588	Bacteria	k119_57573
GTDB_GCA_002402315.1_genomic.phages_lytic_sequence#2	GCA_002402315.1	Bacteria	DHFP01000098.1_MAG_TPA_asm:_Clostridiales_bacterium_UBA4821_UBA4821_contig_119719,_whole_genome_shotgun_sequence
SPIRE_spire_mag_02277655.phages_lytic	spire_mag_02277655	Bacteria	k119_416977
GTDB_GCF_006517255.1_genomic.phages_lysogenic_sequence#2	GCF_006517255.1	Bacteria	NZ_CP041185.1_Janthinobacterium_tructae_strain_SNU_WT1_chromosome,_complete_genome_fragment_4
GTDB_GCF_001514065.1_genomic.phages_lysogenic	GCF_001514065.1	Bacteria	NZ_KQ948422.1_Streptomyces_antibioticus_strain_DSM_40234_PRJNA299224_s001,_whole_genome_shotgun_sequence_fragment_4
SPIRE_specI_v4_13806.phages_lysogenic	specI_v4_13806	Bacteria	1950970.SAMN06454682.DDAA01000007_MAG_TPA_asm:_Flavobacteriales_bacterium_UBA2070_UBA2070_contig_58,_whole_genome_shotgun_sequence_fragment_1
SPIRE_spire_mag_02977113.phages_lytic	spire_mag_02977113	Bacteria	k141_21355
SPIRE_spire_mag_00810181.phages_lysogenic_sequence#2	spire_mag_00810181	Bacteria	k141_3929_fragment_1
SPIRE_specI_v4_04104.phages_lysogenic	specI_v4_04104	Bacteria	1623490.SAMEA7846805.CAJJNF010000013_TPA_asm:_uncultured_Gemmiger_sp._isolate_ERR1600539-bin.13_genome_assembly,_contig:_NODE_199_length_93677_cov_17.164096,_whole_genome_shotgun_sequence_fragment_2
SPIRE_spire_mag_02349010.phages_lysogenic	spire_mag_02349010	Bacteria	k141_43088_fragment_1
SPIRE_spire_mag_00042219.phages_lysogenic	spire_mag_00042219	Bacteria	k141_541049_fragment_1
GTDB_GCA_900753285.1_genomic.phages_lysogenic	GCA_900753285.1	Bacteria	CAADYN010000055.1_TPA_asm:_Clostridia_bacterium,_isolate_HGM12664,_WGS_project_CAADYN010000000_data,_contig:_ERS396348_42_k79_30608,_whole_genome_shotgun_sequence
SPIRE_spire_mag_00916343.phages_lysogenic_sequence#5	spire_mag_00916343	Bacteria	k119_123108_fragment_1
GTDB_GCF_000763315.1_genomic.phages_lysogenic_sequence#4	GCF_000763315.1	Bacteria	NZ_JPST01000033.1_Thermoactinomyces_daqus_strain_H-18_H_18_contig_33,_whole_genome_shotgun_sequence
GTDB_GCA_003537645.1_genomic.phages_lysogenic_sequence#3	GCA_003537645.1	Bacteria	DPRM01000043.1_TPA_asm:_Prolixibacteraceae_bacterium_isolate_UBA8504_contig_378840,_whole_genome_shotgun_sequence_fragment_2
GTDB_GCA_910576325.1_genomic.phages_lysogenic_sequence#2	GCA_910576325.1	Bacteria	CAJTIM010000020.1_Clostridia_bacterium_isolate_B90_2_genome_assembly,_contig:_MGBC000266.20,_whole_genome_shotgun_sequence_fragment_1
GTDB_GCA_001689445.1_genomic.phages_lysogenic	GCA_001689445.1	Bacteria	LUJN01000012.1_Bacteroidales_bacterium_M3_M3_135,_whole_genome_shotgun_sequence_fragment_1
GTDB_GCA_009928265.1_genomic.phages_lytic_sequence#8	GCA_009928265.1	Bacteria	RFPR01000108.1_Pseudomonadota_bacterium_isolate_WB4_3_0938_contig_100_107,_whole_genome_shotgun_sequence
GTDB_GCA_002406015.1_genomic.phages_lysogenic	GCA_002406015.1	Bacteria	DHMX01000008.1_MAG_TPA_asm:_Lachnospiraceae_bacterium_UBA4631_UBA4631_contig_1276,_whole_genome_shotgun_sequence_fragment_1
SPIRE_spire_mag_00254398.phages_lytic_sequence#2	spire_mag_00254398	Bacteria	k141_217105
SPIRE_spire_mag_02260118.phages_lytic	spire_mag_02260118	Bacteria	k141_26753
SPIRE_spire_mag_00709796.phages_lytic_sequence#5	spire_mag_00709796	Bacteria	k141_199047
SPIRE_spire_mag_00252102.phages_lytic_sequence#3	spire_mag_00252102	Bacteria	k141_63067
SPIRE_spire_mag_01584887.phages_lytic_sequence#4	spire_mag_01584887	Bacteria	k141_1149081
SPIRE_spire_mag_02519392.phages_lytic_sequence#4	spire_mag_02519392	Bacteria	k141_108881
SPIRE_spire_mag_02160149.phages_lytic_sequence#8	spire_mag_02160149	Bacteria	k141_327548
SPIRE_spire_mag_01201904.phages_lytic	spire_mag_01201904	Bacteria	k141_28941
SPIRE_spire_mag_00036828.phages_lytic_sequence#7	spire_mag_00036828	Bacteria	k141_1300596
NCBI_GCF_900312785.1_Pseudovibrio_sp._AU243_genome_genomic.phages_lysogenic_sequence#5	GCF_900312785.1	Bacteria	NZ_OMPG01000020.1_Pseudovibrio_ascidiaceicola_isolate_Pseudovibrio_sp._AU243,_whole_genome_shotgun_sequence_fragment_3
SPIRE_spire_mag_00523803.phages_lysogenic	spire_mag_00523803	Bacteria	k141_36797
SPIRE_spire_mag_01104986.phages_lytic_sequence#5	spire_mag_01104986	Bacteria	k141_251326
SPIRE_spire_mag_03000737.phages_lytic	spire_mag_03000737	Bacteria	k141_131563
GTDB_GCA_002695035.1_genomic.phages_lysogenic_sequence#2	GCA_002695035.1	Bacteria	NZNU01000062.1_Micavibrio_sp._isolate_EAC75_3940,_whole_genome_shotgun_sequence_fragment_1
SPIRE_spire_mag_00549896.phages_lytic_sequence#3	spire_mag_00549896	Bacteria	k141_139667
SPIRE_spire_mag_00405144.phages_lytic	spire_mag_00405144	Bacteria	k119_197856
SPIRE_spire_mag_01600620.phages_lytic	spire_mag_01600620	Bacteria	k141_1216743
SPIRE_spire_mag_02165014.phages_lysogenic_sequence#2	spire_mag_02165014	Bacteria	k119_121215_fragment_1
SPIRE_spire_mag_02088687.phages_lytic_sequence#20	spire_mag_02088687	Bacteria	k141_1538929
GTDB_GCA_016235145.1_genomic.phages_lytic_sequence#4	GCA_016235145.1	Bacteria	JACRLV010000271.1_Planctomycetes_bacterium_isolate_NC_groundwater_1890_Pr3_B-0.1um_65_8_SR2-18-B1_coassembly_385528,_whole_genome_shotgun_sequence
NCBI_GCF_003667905.1_ASM366790v1_genomic.phages_lysogenic	GCF_003667905.1	Bacteria	NZ_CP033031.1_Agrobacterium_tumefaciens_strain_12D1_chromosome_circular,_complete_sequence_fragment_7
SPIRE_specI_v4_07827.phages_lytic_sequence#3	specI_v4_07827	Bacteria	172733.SAMEA6152740.CADCFG010000064_uncultured_Clostridiales_bacterium_isolate_RUG14601_genome_assembly,_contig:_RUG14601_asm_64,_whole_genome_shotgun_sequence
GTDB_GCF_004000235.1_genomic.phages_lytic	GCF_004000235.1	Bacteria	NZ_RCIO01000015.1_Mesorhizobium_sp._Z1-4_Scaffold15,_whole_genome_shotgun_sequence
SPIRE_spire_mag_00033260.phages_lytic_sequence#35	spire_mag_00033260	Bacteria	k133_155525
SPIRE_spire_mag_02398490.phages_lytic	spire_mag_02398490	Bacteria	k141_918899
SPIRE_spire_mag_01676270.phages_lysogenic	spire_mag_01676270	Bacteria	k141_1110084
SPIRE_specI_v4_39771.phages_lytic_sequence#12	specI_v4_39771	Bacteria	244328.SAMEA8805849.CAJUSB010000077_TPA_asm:_uncultured_Clostridia_bacterium_isolate_MGBC165025_genome_assembly,_contig:_MGBC165025.77,_whole_genome_shotgun_sequence
SPIRE_spire_mag_01987300.phages_lytic_sequence#3	spire_mag_01987300	Bacteria	k119_132891
SPIRE_spire_mag_00721103.phages_lytic_sequence#3	spire_mag_00721103	Bacteria	k141_242622
GTDB_GCA_903927935.1_genomic.phages_lytic_sequence#4	GCA_903927935.1	Bacteria	CAIYOV010000055.1_uncultured_Bacteroidetes_bacterium_isolate_LJ_bin-3609_genome_assembly,_contig:_bin-3609:055/556,_whole_genome_shotgun_sequence
SPIRE_spire_mag_01200709.phages_lytic_sequence#4	spire_mag_01200709	Bacteria	k141_16941
SPIRE_spire_mag_01537916.phages_lytic_sequence#5	spire_mag_01537916	Bacteria	k119_87731
SPIRE_spire_mag_00840761.phages_lytic_sequence#3	spire_mag_00840761	Bacteria	k141_216805
SPIRE_spire_mag_02036212.phages_lytic	spire_mag_02036212	Bacteria	k141_37785
SPIRE_spire_mag_01170930.phages_lysogenic	spire_mag_01170930	Bacteria	k141_82618_fragment_2
SPIRE_spire_mag_01972832.phages_lytic_sequence#7	spire_mag_01972832	Bacteria	k141_335195
SPIRE_spire_mag_00499082.phages_lytic	spire_mag_00499082	Bacteria	k141_1024769
SPIRE_spire_mag_01195627.phages_lysogenic	spire_mag_01195627	Bacteria	k141_118139_fragment_2
SPIRE_spire_mag_01680333.phages_lytic	spire_mag_01680333	Bacteria	k141_2389089
SPIRE_spire_mag_01776908.phages_lytic_sequence#16	spire_mag_01776908	Bacteria	k141_89898
SPIRE_spire_mag_02193990.phages_lytic_sequence#9	spire_mag_02193990	Bacteria	k141_73633
SPIRE_spire_mag_00141003.phages_lytic	spire_mag_00141003	Bacteria	k141_57821
GTDB_GCF_000613345.1_genomic.phages_lytic	GCF_000613345.1	Bacteria	NZ_BAIS01000080.1_Prevotella_disiens_JCM_6334_=_ATCC_29426_strain_JCM_6334,_whole_genome_shotgun_sequence
GTDB_GCF_900187645.1_genomic.phages_lytic	GCF_900187645.1	Bacteria	NZ_FYEE01000031.1_Pseudomonas_sp._Irchel_3E20_isolate_Pseudomonas_sp._Irchel_3E20,_whole_genome_shotgun_sequence
GTDB_GCA_003235365.1_genomic.phages_lytic_sequence#21	GCA_003235365.1	Bacteria	QJWJ01000310.1_DeltaPseudomonadota_bacterium_isolate_SZUA-265_scaffold_165071,_whole_genome_shotgun_sequence
SPIRE_spire_mag_00080313.phages_lytic_sequence#4	spire_mag_00080313	Bacteria	k141_2942214
SPIRE_spire_mag_01945033.phages_lytic	spire_mag_01945033	Bacteria	k141_1053857
GTDB_GCF_018219815.1_genomic.phages_lysogenic	GCF_018219815.1	Bacteria	NZ_JADMKU010000010.1_Thalassobius_aquimarinus_strain_KMM_8518_NODE_10_length_137140_cov_22.464254,_whole_genome_shotgun_sequence_fragment_2
SPIRE_spire_mag_00661968.phages_lysogenic	spire_mag_00661968	Bacteria	k141_1083343
SPIRE_spire_mag_01680517.phages_lytic	spire_mag_01680517	Bacteria	k141_7346859
SPIRE_spire_mag_02382458.phages_lytic	spire_mag_02382458	Bacteria	k141_281352
SPIRE_specI_v4_10645.phages_lysogenic	specI_v4_10645	Bacteria	264297.SAMN14517865.JAAXOX010000002_Cellulomonas_denverensis_strain_ATCC_BAA-788_W8039_2,_whole_genome_shotgun_sequence_fragment_4
SPIRE_spire_mag_02523920.phages_lytic_sequence#2	spire_mag_02523920	Bacteria	k141_1258390
GTDB_GCA_003644505.1_genomic.phages_lytic_sequence#5	GCA_003644505.1	Bacteria	QNCM01000112.1_Candidatus_Omnitrophica_bacterium_isolate_B134_G9_B134_Guay9_scaffold_52428,_whole_genome_shotgun_sequence
GTDB_GCA_016283295.1_genomic.phages_lysogenic_sequence#2	GCA_016283295.1	Bacteria	JAEEMQ010000049.1_AlphaPseudomonadota_bacterium_isolate_Tb.RUG.243_k141_12457332_flag=0_multi=21.0010_len=71439,_whole_genome_shotgun_sequence_fragment_2
SPIRE_spire_mag_02211384.phages_lytic_sequence#5	spire_mag_02211384	Bacteria	k141_6015562
NCBI_GCF_024346755.1_ASM2434675v1_genomic.phages_lysogenic_sequence#2	GCF_024346755.1	Bacteria	NZ_AP024861.1_Vibrio_aerogenes_strain_LMG_19650_chromosome_1,_complete_sequence_fragment_16
GTDB_GCA_002404795.1_genomic.phages_lytic_sequence#3	GCA_002404795.1	Bacteria	DHKK01000075.1_MAG_TPA_asm:_Clostridiales_bacterium_UBA4696_UBA4696_contig_11470,_whole_genome_shotgun_sequence
NCBI_GCF_003851555.1_ASM385155v1_genomic.phages_lysogenic	GCF_003851555.1	Bacteria	NZ_CP027756.1_Pseudomonas_synxantha_strain_R6-28-08_chromosome,_complete_genome_fragment_51
SPIRE_spire_mag_01101242.phages_lytic	spire_mag_01101242	Bacteria	k141_1191826
SPIRE_spire_mag_01041502.phages_lytic_sequence#23	spire_mag_01041502	Bacteria	k119_352596
SPIRE_spire_mag_01728658.phages_lytic_sequence#2	spire_mag_01728658	Bacteria	k141_305191
GTDB_GCF_014204625.1_genomic.phages_lysogenic_sequence#6	GCF_014204625.1	Bacteria	NZ_JACHLU010000017.1_Agrobacterium_vitis_strain_S00303_Ga0436345_17,_whole_genome_shotgun_sequence_fragment_2
SPIRE_spire_mag_00148275.phages_lytic_sequence#2	spire_mag_00148275	Bacteria	k141_8774
SPIRE_spire_mag_02506750.phages_lytic	spire_mag_02506750	Bacteria	k141_448559
SPIRE_spire_mag_01762692.phages_lytic_sequence#2	spire_mag_01762692	Bacteria	k141_1386060
GTDB_GCA_009774465.1_genomic.phages_lysogenic	GCA_009774465.1	Bacteria	VSNT01000021.1_MAG:_Lachnospiraceae_bacterium_isolate_SA1418_S29_bin.6_SA1418_S29_SA1418_S29_bin.6_contig_21,_whole_genome_shotgun_sequence_fragment_1
SPIRE_spire_mag_01573425.phages_lysogenic	spire_mag_01573425	Bacteria	k141_477339
SPIRE_specI_v4_20257.phages_lytic_sequence#2	specI_v4_20257	Bacteria	2044939.SAMN16350327.JAGCIP010000149_Clostridia_bacterium_isolate_RGIG9825_Yak_Rectum-1__c660988,_whole_genome_shotgun_sequence
GTDB_GCA_014376525.1_genomic.phages_lytic	GCA_014376525.1	Bacteria	JACMRI010000145.1_Bacteroidia_bacterium_isolate_LF-bin-500_FL-bin-500-contig-k141_1792386,_whole_genome_shotgun_sequence
NCBI_GCF_025558825.1_ASM2555882v1_genomic.phages_lysogenic_sequence#2	GCF_025558825.1	Bacteria	NZ_CP094740.1_Staphylococcus_delphini_strain_IVB6190_chromosome,_complete_genome_fragment_10
SPIRE_spire_mag_01485099.phages_lytic_sequence#6	spire_mag_01485099	Bacteria	k141_2766419
SPIRE_spire_mag_00138919.phages_lysogenic	spire_mag_00138919	Bacteria	k141_690975_fragment_1
SPIRE_spire_mag_01458615.phages_lytic	spire_mag_01458615	Bacteria	k141_168992
GTDB_GCA_017448375.1_genomic.phages_lytic_sequence#17	GCA_017448375.1	Bacteria	JAFSLR010000368.1_Synergistaceae_bacterium_isolate_RGIG3256_Goat_Reticulum-3__c644616,_whole_genome_shotgun_sequence
SPIRE_spire_mag_01749228.phages_lytic_sequence#2	spire_mag_01749228	Bacteria	k141_1391028
SPIRE_spire_mag_01192686.phages_lytic_sequence#8	spire_mag_01192686	Bacteria	k141_38459
SPIRE_spire_mag_00844417.phages_lytic_sequence#3	spire_mag_00844417	Bacteria	k141_40533
SPIRE_spire_mag_01173350.phages_lytic	spire_mag_01173350	Bacteria	k141_60906
SPIRE_spire_mag_00000265.phages_lytic_sequence#4	spire_mag_00000265	Bacteria	k141_2199761
GTDB_GCA_017354375.1_genomic.phages_lysogenic	GCA_017354375.1	Bacteria	JAFMRC010000148.1_Nocardiopsaceae_bacterium_isolate_Bacteria.bin_24_NODE_1020_length_12279_cov_9.889127,_whole_genome_shotgun_sequence
NCBI_GCF_019145495.1_ASM1914549v1_genomic.phages_lysogenic_sequence#3	GCF_019145495.1	Bacteria	NZ_JAHSTU010000014.1_Pseudomonas_azerbaijanoccidens_strain_SWRI74_14,_whole_genome_shotgun_sequence
SPIRE_spire_mag_02597441.phages_lytic_sequence#18	spire_mag_02597441	Bacteria	k141_182207
SPIRE_spire_mag_01958982.phages_lytic	spire_mag_01958982	Bacteria	k141_811706
GTDB_GCA_017530275.1_genomic.phages_lysogenic_sequence#3	GCA_017530275.1	Bacteria	JAFXMP010000230.1_Clostridia_bacterium_isolate_RGIG6552_Sheep_Reticulum-5__c597098,_whole_genome_shotgun_sequence
GTDB_GCA_910574715.1_genomic.phages_lytic	GCA_910574715.1	Bacteria	CAJTCH010000156.1_Lachnospiraceae_bacterium_isolate_A77_70.CF.DSS_genome_assembly,_contig:_MGBC000084.156,_whole_genome_shotgun_sequence
GTDB_GCA_012517255.1_genomic.phages_lytic_sequence#2	GCA_012517255.1	Bacteria	JAAYVH010000182.1_Chthonomonadales_bacterium_isolate_AS27yjCOA_40_106884_AS27,_whole_genome_shotgun_sequence
SPIRE_specI_v4_16453.phages_lysogenic	specI_v4_16453	Bacteria	1365375.SAMEA4375288.LT607416_Pseudomonas_sp._UMAB-08_genome_assembly,_scaffold:_scaffold3,_whole_genome_shotgun_sequence_fragment_1
NCBI_GCF_009831665.3_ASM983166v3_genomic.phages_lysogenic_sequence#2	GCF_009831665.3_ASM983166v3	Bacteria	NZ_CP072652.1_Serratia_symbiotica_strain_24.1_chromosome,_complete_genome_fragment_21
SPIRE_specI_v4_03820.phages_lytic_sequence#2	specI_v4_03820	Bacteria	152507.SAMEA6949129.CAJAPZ010000055_uncultured_actinobacterium_isolate_Loc090116-7m_bin-1128_genome_assembly,_contig:_bin-1128:055/176,_whole_genome_shotgun_sequence
SPIRE_specI_v4_34689.phages_lytic_sequence#3	specI_v4_34689	Bacteria	1917967.SAMN13893693.JAAYCV010000284_MAG:_Ramlibacter_sp._isolate_AS06rmzACSIP_5_676225_AS06,_whole_genome_shotgun_sequence
SPIRE_specI_v4_40348.phages_lysogenic_sequence#4	specI_v4_40348	Bacteria	1545742.SAMEA8805107.CAJTOY010000005_TPA_asm:_uncultured_Christensenella_sp._isolate_MGBC106726_genome_assembly,_contig:_MGBC106726.5,_whole_genome_shotgun_sequence_fragment_1
GTDB_GCF_001650425.1_genomic.phages_lysogenic_sequence#2	GCF_001650425.1	Bacteria	NZ_LWCR01000006.1_Pseudomonas_oryzihabitans_strain_H72_contig_14,_whole_genome_shotgun_sequence_fragment_1
GTDB_GCA_012520175.1_genomic.phages_lytic_sequence#2	GCA_012520175.1	Bacteria	JAAYOU010000083.1_Bacteroidales_bacterium_isolate_AS21ysBPME_80_130678_AS21,_whole_genome_shotgun_sequence
SPIRE_spire_mag_02973527.phages_lysogenic_sequence#2	spire_mag_02973527	Bacteria	k99_26982
GTDB_GCF_003428875.1_genomic.phages_lysogenic	GCF_003428875.1	Bacteria	NZ_QQRS01000023.1_Planomicrobium_okeanokoites_strain_IFO_12536_scaffold23,_whole_genome_shotgun_sequence
GTDB_GCA_900016875.1_genomic.phages_lysogenic_sequence#3	GCA_900016875.1	Bacteria	FCNR01000028.1_Eubacteriaceae_bacterium_CHKCI004_isolate_CHKC4_genome_assembly,_contig:_{contig28},_whole_genome_shotgun_sequence_fragment_2
SPIRE_spire_mag_00982662.phages_lytic_sequence#26	spire_mag_00982662	Bacteria	k141_299573
SPIRE_spire_mag_02995117.phages_lysogenic_sequence#2	spire_mag_02995117	Bacteria	k141_80136_fragment_1
NCBI_GCF_009728485.1_ASM972848v1_genomic.phages_lysogenic	GCF_009728485.1	Bacteria	NZ_VVIQ01000003.1_Prevotella_vespertina_strain_A2879_NODE_3_length_345072_cov_108.886257,_whole_genome_shotgun_sequence_fragment_4
SPIRE_spire_mag_02401610.phages_lysogenic	spire_mag_02401610	Bacteria	k141_999927
SPIRE_spire_mag_02507606.phages_lytic	spire_mag_02507606	Bacteria	k141_365455
GTDB_GCA_003483565.1_genomic.phages_lytic_sequence#7	GCA_003483565.1	Bacteria	DMYZ01000230.1_TPA_asm:_Prevotella_sp._isolate_UBA11202_contig_428,_whole_genome_shotgun_sequence
GTDB_GCF_002724055.1_genomic.phages_lysogenic	GCF_002724055.1	Bacteria	NZ_BDQY01000027.1_Tepidibacter_mesophilus_strain_JCM_16806,_whole_genome_shotgun_sequence
GTDB_GCF_008801915.1_genomic.phages_lytic_sequence#6	GCF_008801915.1	Bacteria	NZ_VZOV01000054.1_Cupriavidus_gilardii_strain_CCUG_38401_contig_0000054,_whole_genome_shotgun_sequence
GTDB_GCA_016714275.1_genomic.phages_lysogenic_sequence#2	GCA_016714275.1	Bacteria	JADJNP010000003.1_Tessaracoccus_sp._isolate_EsbW_18-Q3-R4-48_MAXAC.167_sub_tig00001698-10-2062200,_whole_genome_shotgun_sequence_fragment_1
GTDB_GCA_017397955.1_genomic.phages_lytic	GCA_017397955.1	Bacteria	JAFQHL010000057.1_Clostridia_bacterium_isolate_RGIG1823_Goat_Cecum-5__c544853,_whole_genome_shotgun_sequence
SPIRE_specI_v4_40440.phages_lytic_sequence#8	specI_v4_40440	Bacteria	2485925.SAMEA8801380.CAJTGJ010000029_Oscillospiraceae_bacterium_isolate_B95_20_FP_BP_genome_assembly,_contig:_MGBC000146.29,_whole_genome_shotgun_sequence
GTDB_GCF_003696345.1_genomic.phages_lytic_sequence#2	GCF_003696345.1	Bacteria	NZ_RFLX01000058.1_Roseomonas_sp._Z23_Scaffold58,_whole_genome_shotgun_sequence
SPIRE_spire_mag_01777028.phages_lytic_sequence#4	spire_mag_01777028	Bacteria	k141_220233
SPIRE_spire_mag_00502303.phages_lytic_sequence#3	spire_mag_00502303	Bacteria	k119_119666
GTDB_GCF_014648595.1_genomic.phages_lysogenic	GCF_014648595.1	Bacteria	NZ_BMRK01000011.1_Nocardioides_luteus_strain_JCM_3358_sequence11,_whole_genome_shotgun_sequence_fragment_3
SPIRE_spire_mag_01752496.phages_lytic_sequence#48	spire_mag_01752496	Bacteria	k141_185797
SPIRE_spire_mag_00185296.phages_lytic_sequence#2	spire_mag_00185296	Bacteria	k141_199203
SPIRE_spire_mag_00871090.phages_lytic	spire_mag_00871090	Bacteria	k141_2771894
SPIRE_spire_mag_00726758.phages_lytic_sequence#9	spire_mag_00726758	Bacteria	k141_256231
SPIRE_specI_v4_02739.phages_lytic_sequence#8	specI_v4_02739	Bacteria	172733.SAMEA4891858.URPP01000050_uncultured_Clostridiales_bacterium_isolate_UMGS1221_genome_assembly,_contig:_NODE_618_length_25346_cov_41.0146,_whole_genome_shotgun_sequence
GTDB_GCA_905221455.1_genomic.phages_lysogenic_sequence#4	GCA_905221455.1	Bacteria	CAJNDF010000001.1_unidentified_bacterium_isolate_Streptococcus_species_genome_assembly,_contig:_NODE_1_length_328888_cov_49.2012,_whole_genome_shotgun_sequence_fragment_1
SPIRE_spire_mag_02519767.phages_lytic_sequence#3	spire_mag_02519767	Bacteria	k141_57210
SPIRE_spire_mag_00880761.phages_lytic	spire_mag_00880761	Bacteria	k141_978146
SPIRE_specI_v4_20625.phages_lytic	specI_v4_20625	Bacteria	2748031.SAMN16347841.JAFYSB010000047_Paludibacteraceae_bacterium_isolate_RGIG7370_Water_buffalos_Cecum-5__c309952,_whole_genome_shotgun_sequence
GTDB_GCF_007989085.1_genomic.phages_lytic	GCF_007989085.1	Bacteria	NZ_BJVJ01000062.1_Pseudonocardia_sulfidoxydans_NBRC_16205_sequence062,_whole_genome_shotgun_sequence
SPIRE_spire_mag_00704662.phages_lysogenic	spire_mag_00704662	Bacteria	k141_26571_fragment_1
GTDB_GCA_017744115.1_genomic.phages_lytic_sequence#3	GCA_017744115.1	Bacteria	JAGHQW010000109.1_Salinisphaera_sp._G21_0_NODE_109_length_6714_cov_25.815242,_whole_genome_shotgun_sequence
SPIRE_spire_mag_01677182.phages_lytic_sequence#7	spire_mag_01677182	Bacteria	k141_240231
SPIRE_spire_mag_01542538.phages_lytic_sequence#11	spire_mag_01542538	Bacteria	k141_869790
SPIRE_spire_mag_01747602.phages_lytic_sequence#11	spire_mag_01747602	Bacteria	k141_116675
SPIRE_spire_mag_00688006.phages_lytic_sequence#60	spire_mag_00688006	Bacteria	k141_274771
SPIRE_spire_mag_01776032.phages_lytic_sequence#7	spire_mag_01776032	Bacteria	k141_388247
SPIRE_spire_mag_01830012.phages_lytic_sequence#20	spire_mag_01830012	Bacteria	k141_237790
SPIRE_spire_mag_02004989.phages_lytic_sequence#8	spire_mag_02004989	Bacteria	k141_744127
SPIRE_spire_mag_01870699.phages_lytic_sequence#4	spire_mag_01870699	Bacteria	k141_101956
GTDB_GCF_014863585.1_genomic.phages_lysogenic	GCF_014863585.1	Bacteria	NZ_CP062253.1_Pseudomonas_gozinkensis_strain_IzPS32d_chromosome,_complete_genome_fragment_13
GTDB_GCA_018648685.1_genomic.phages_lytic_sequence#2	GCA_018648685.1	Bacteria	JABGQT010000135.1_MAG:_Anaerolineae_bacterium_isolate_co234_bin62_NODE_20645_length_5841_cov_17.929831,_whole_genome_shotgun_sequence
SPIRE_spire_mag_02697632.phages_lytic_sequence#13	spire_mag_02697632	Bacteria	k119_93790
SPIRE_spire_mag_00730100.phages_lytic	spire_mag_00730100	Bacteria	k141_248491
SPIRE_spire_mag_02443604.phages_lytic_sequence#3	spire_mag_02443604	Bacteria	k141_175058
GTDB_GCF_007004725.1_genomic.phages_lysogenic_sequence#2	GCF_007004725.1	Bacteria	NZ_ML660163.1_Aliikangiella_coralliicola_strain_M105_Scaffold4,_whole_genome_shotgun_sequence_fragment_2
SPIRE_spire_mag_02513840.phages_lytic_sequence#25	spire_mag_02513840	Bacteria	k141_1109627
GTDB_GCA_003402695.1_genomic.phages_lytic	GCA_003402695.1	Bacteria	QQNC01000095.1_Verrucomicrobia_bacterium_isolate_Opi-474_Ga0133913_10064978,_whole_genome_shotgun_sequence
GTDB_GCA_017512365.1_genomic.phages_lytic_sequence#8	GCA_017512365.1	Bacteria	JAFWGQ010000063.1_MAG:_Mogibacterium_sp._isolate_RGIG5722_Sheep_Ileum-1__c219503,_whole_genome_shotgun_sequence
SPIRE_spire_mag_00433853.phages_lytic_sequence#2	spire_mag_00433853	Bacteria	k119_156422
SPIRE_spire_mag_01963101.phages_lytic_sequence#2	spire_mag_01963101	Bacteria	k119_660201
SPIRE_specI_v4_30716.phages_lytic_sequence#2	specI_v4_30716	Bacteria	2478483.SAMN12581879.WRBM01000061_MAG:_Erysipelotrichales_bacterium_isolate_Lab288P1bin79_Ga0131853_10056786,_whole_genome_shotgun_sequence
SPIRE_spire_mag_02090603.phages_lytic_sequence#2	spire_mag_02090603	Bacteria	k141_6701
SPIRE_spire_mag_00495877.phages_lytic_sequence#2	spire_mag_00495877	Bacteria	k141_1049451
SPIRE_spire_mag_02088126.phages_lytic_sequence#3	spire_mag_02088126	Bacteria	k141_589238
SPIRE_spire_mag_00185095.phages_lytic_sequence#4	spire_mag_00185095	Bacteria	k141_1102851
GTDB_GCA_015066925.1_genomic.phages_lytic	GCA_015066925.1	Bacteria	SVNL01000091.1_MAG:_Ruminococcus_sp._isolate_SIG538_NODE_68291_length_5148_cov_11.336188,_whole_genome_shotgun_sequence
SPIRE_spire_mag_02442089.phages_lytic	spire_mag_02442089	Bacteria	k141_80040
SPIRE_spire_mag_01680045.phages_lytic_sequence#9	spire_mag_01680045	Bacteria	k119_89292
GTDB_GCA_900766125.1_genomic.phages_lysogenic	GCA_900766125.1	Bacteria	CAAFUD010000036.1_TPA_asm:_uncultured_Veillonella_sp.,_isolate_HGM14174,_WGS_project_CAAFUD010000000_data,_contig:_SRS311462_12_k119_5358,_whole_genome_shotgun_sequence
SPIRE_spire_mag_01168027.phages_lytic_sequence#2	spire_mag_01168027	Bacteria	k93_41830
SPIRE_spire_mag_01281234.phages_lysogenic_sequence#2	spire_mag_01281234	Bacteria	k141_246926_fragment_1
GTDB_GCA_903934285.1_genomic.phages_lytic_sequence#5	GCA_903934285.1	Bacteria	CAIZNN010000083.1_Akkermansiaceae_bacterium_isolate_Loc090519-7m_bin-1587_genome_assembly,_contig:_bin-1587:083/282,_whole_genome_shotgun_sequence
GTDB_GCA_900320325.1_genomic.phages_lytic	GCA_900320325.1	Bacteria	ONRU01000126.1_uncultured_Lachnospiraceae_bacterium_isolate_RUG578_genome_assembly,_contig:_scaffold_13517,_whole_genome_shotgun_sequence
SPIRE_specI_v4_10022.phages_lysogenic	specI_v4_10022	Bacteria	2871170.SAMN20855178.CP081862_Cellulomonas_sp._C5510_chromosome,_complete_genome_fragment_12
SPIRE_spire_mag_00528623.phages_lytic_sequence#22	spire_mag_00528623	Bacteria	k141_3950003
GTDB_GCF_001420005.1_genomic.phages_lysogenic_sequence#3	GCF_001420005.1	Bacteria	NZ_LJAK01000018.1_Loktanella_sp._3ANDIMAR09_PM07_018,_whole_genome_shotgun_sequence
SPIRE_specI_v4_08439.phages_lysogenic	specI_v4_08439	Bacteria	862517.SAMN00117215.GL397071_Peptoniphilus_duerdenii_ATCC_BAA-1640_genomic_scaffold_SCAFFOLD1,_whole_genome_shotgun_sequence_fragment_14
SPIRE_specI_v4_28685.phages_lytic	specI_v4_28685	Bacteria	1898204.SAMN13893874.JAAYFY010000096_MAG:_Clostridiaceae_bacterium_isolate_AS09scLD_132_204472_AS09,_whole_genome_shotgun_sequence
GTDB_GCA_016714285.1_genomic.phages_lytic	GCA_016714285.1	Bacteria	JADJNN010000032.1_Nannocystis_sp._isolate_EsbW_18-Q3-R4-48_MAXAC.145_tig00037245-10-57560,_whole_genome_shotgun_sequence
SPIRE_spire_mag_01352502.phages_lysogenic	spire_mag_01352502	Bacteria	k119_12102
SPIRE_spire_mag_01546238.phages_lytic_sequence#2	spire_mag_01546238	Bacteria	k141_746258
SPIRE_spire_mag_00250049.phages_lytic_sequence#4	spire_mag_00250049	Bacteria	k141_239939
SPIRE_spire_mag_01985886.phages_lysogenic	spire_mag_01985886	Bacteria	k119_139492_fragment_2
SPIRE_spire_mag_00727070.phages_lytic	spire_mag_00727070	Bacteria	k141_933197
GTDB_GCF_002797515.1_genomic.phages_lysogenic	GCF_002797515.1	Bacteria	NZ_PGEQ01000001.1_Bradyrhizobium_lablabi_strain_GAS165_Ga0131998_11,_whole_genome_shotgun_sequence_fragment_59
GTDB_GCA_900756545.1_genomic.phages_lytic	GCA_900756545.1	Bacteria	CAAEKO010000016.1_TPA_asm:_Clostridia_bacterium,_isolate_HGM11523,_WGS_project_CAAEKO010000000_data,_contig:_ERS537207_61_k99_67882,_whole_genome_shotgun_sequence
SPIRE_spire_mag_02217899.phages_lysogenic_sequence#2	spire_mag_02217899	Bacteria	k141_124108
GTDB_GCF_001522865.1_genomic.phages_lysogenic_sequence#4	GCF_001522865.1	Bacteria	NZ_LOWB01000132.1_Burkholderia_sp._TSV86_TSV86_96,_whole_genome_shotgun_sequence_fragment_1
GTDB_GCA_017515765.1_genomic.phages_lytic_sequence#5	GCA_017515765.1	Bacteria	JAFWFF010000146.1_Bacillota_bacterium_isolate_RGIG5685_Sheep_Duodenum.Co__c592096,_whole_genome_shotgun_sequence
GTDB_GCF_003097655.1_genomic.phages_lysogenic	GCF_003097655.1	Bacteria	NZ_QCZH01000002.1_Flavobacterium_sp._LB2P30_NODE_2_length_287298_cov_200.377204,_whole_genome_shotgun_sequence_fragment_6
SPIRE_spire_mag_00866886.phages_lytic_sequence#5	spire_mag_00866886	Bacteria	k141_1082188
SPIRE_spire_mag_02436300.phages_lytic_sequence#2	spire_mag_02436300	Bacteria	k141_568169
SPIRE_spire_mag_00570686.phages_lysogenic	spire_mag_00570686	Bacteria	k119_131353
SPIRE_spire_mag_02382458.phages_lysogenic_sequence#5	spire_mag_02382458	Bacteria	k141_1763454_fragment_1
SPIRE_spire_mag_00869157.phages_lytic_sequence#6	spire_mag_00869157	Bacteria	k141_876048
GTDB_GCA_015232705.1_genomic.phages_lytic_sequence#4	GCA_015232705.1	Bacteria	JADFZD010000175.1_Magnetococcales_bacterium_isolate_nHA4bin8_nHA4_bin8_NODE_175_length_3447_cov_1.447478,_whole_genome_shotgun_sequence
GTDB_GCF_001542405.1_genomic.phages_lysogenic	GCF_001542405.1	Bacteria	NZ_LNCD01000124.1_Rhizobium_altiplani_strain_BR_10423_contig73,_whole_genome_shotgun_sequence_fragment_3
GTDB_GCF_002836715.1_genomic.phages_lysogenic_sequence#2	GCF_002836715.1	Bacteria	NZ_PJAT01000050.1_Psychrobacter_sp._4Dc_contig15,_whole_genome_shotgun_sequence_fragment_1
SPIRE_spire_mag_00838153.phages_lytic	spire_mag_00838153	Bacteria	k141_1154749
GTDB_GCA_902769585.1_genomic.phages_lytic_sequence#3	GCA_902769585.1	Bacteria	CACXPT010000348.1_uncultured_bacterium_isolate_RUG11483_genome_assembly,_contig:_RUG11483_asm_348,_whole_genome_shotgun_sequence
SPIRE_spire_mag_00078502.phages_lytic	spire_mag_00078502	Bacteria	k141_847126
SPIRE_spire_mag_02562232.phages_lytic	spire_mag_02562232	Bacteria	k141_33456
SPIRE_specI_v4_13058.phages_lytic_sequence#4	specI_v4_13058	Bacteria	1413210.SAMN06264952.PVNB01000046_Orenia_metallireducens_strain_MSL40_Ga0139028_146,_whole_genome_shotgun_sequence
SPIRE_spire_mag_01163092.phages_lytic	spire_mag_01163092	Bacteria	k141_4974681
SPIRE_spire_mag_02527876.phages_lytic	spire_mag_02527876	Bacteria	k141_84574
SPIRE_spire_mag_00878880.phages_lytic_sequence#2	spire_mag_00878880	Bacteria	k141_176804
SPIRE_spire_mag_02221508.phages_lysogenic	spire_mag_02221508	Bacteria	k141_331027_fragment_2
SPIRE_spire_mag_02090152.phages_lysogenic	spire_mag_02090152	Bacteria	k141_503294_fragment_1
GTDB_GCA_902775835.1_genomic.phages_lytic_sequence#9	GCA_902775835.1	Bacteria	CACYNZ010000544.1_uncultured_Clostridiales_bacterium_isolate_RUG12104_genome_assembly,_contig:_RUG12104_asm_544,_whole_genome_shotgun_sequence
GTDB_GCA_900770165.1_genomic.phages_lytic_sequence#3	GCA_900770165.1	Bacteria	CAAGJJ010000002.1_TPA_asm:_Clostridia_bacterium,_isolate_HGM12814,_WGS_project_CAAGJJ010000000_data,_contig:_SRS476291_50_k119_2243,_whole_genome_shotgun_sequence
SPIRE_spire_mag_00034742.phages_lysogenic	spire_mag_00034742	Bacteria	k141_1141684
GTDB_GCF_900105725.1_genomic.phages_lysogenic	GCF_900105725.1	Bacteria	NZ_FNLM01000027.1_Gordonia_westfalica_strain_DSM_44215,_whole_genome_shotgun_sequence
GTDB_GCA_012510495.1_genomic.phages_lytic	GCA_012510495.1	Bacteria	JAAZHX010000118.1_Smithella_sp._isolate_AS17jrsBPGN_1_12093_AS17,_whole_genome_shotgun_sequence
GTDB_GCA_017448375.1_genomic.phages_lytic_sequence#8	GCA_017448375.1	Bacteria	JAFSLR010000010.1_Synergistaceae_bacterium_isolate_RGIG3256_Goat_Reticulum-3__c20979,_whole_genome_shotgun_sequence
SPIRE_spire_mag_00986589.phages_lysogenic	spire_mag_00986589	Bacteria	k141_680735_fragment_1
SPIRE_spire_mag_02506486.phages_lysogenic	spire_mag_02506486	Bacteria	k141_235784_fragment_3
SPIRE_specI_v4_13874.phages_lysogenic	specI_v4_13874	Bacteria	575426.SAMEA6956239.CAIUXD010000168_uncultured_Opitutae_bacterium_isolate_Umea_bin-03682_genome_assembly,_contig:_bin-03682:168/185,_whole_genome_shotgun_sequence_fragment_1
SPIRE_spire_mag_02768892.phages_lytic_sequence#16	spire_mag_02768892	Bacteria	k141_695662
SPIRE_spire_mag_02192626.phages_lytic	spire_mag_02192626	Bacteria	k141_150445
SPIRE_spire_mag_01629976.phages_lytic_sequence#2	spire_mag_01629976	Bacteria	k141_338862
GTDB_GCF_900112335.1_genomic.phages_lysogenic	GCF_900112335.1	Bacteria	NZ_FOLG01000011.1_Tropicimonas_isoalkanivorans_strain_DSM_19548,_whole_genome_shotgun_sequence_fragment_1
GTDB_GCF_014836905.1_genomic.phages_lysogenic_sequence#2	GCF_014836905.1	Bacteria	NZ_JACSPZ010000003.1_Solibacillus_sp._A46_NODE_3_length_443811_cov_41.590025,_whole_genome_shotgun_sequence_fragment_2
SPIRE_spire_mag_00178111.phages_lytic_sequence#4	spire_mag_00178111	Bacteria	k141_8454
SPIRE_spire_mag_02553200.phages_lytic_sequence#7	spire_mag_02553200	Bacteria	k141_98030
SPIRE_spire_mag_02335737.phages_lysogenic_sequence#2	spire_mag_02335737	Bacteria	k141_87935_fragment_1
SPIRE_spire_mag_02217899.phages_lytic_sequence#3	spire_mag_02217899	Bacteria	k141_162242
GTDB_GCA_018812395.1_genomic.phages_lytic_sequence#5	GCA_018812395.1	Bacteria	JAHJDS010000295.1_MAG:_Pseudomonadota_bacterium_isolate_Modern_marine.mb.69_Modern_marine.mb.69_k141_1362355,_whole_genome_shotgun_sequence
SPIRE_spire_mag_02963870.phages_lytic_sequence#131	spire_mag_02963870	Bacteria	k141_248302
SPIRE_spire_mag_01455643.phages_lytic_sequence#6	spire_mag_01455643	Bacteria	k141_643654
SPIRE_spire_mag_00803966.phages_lytic_sequence#3	spire_mag_00803966	Bacteria	k141_1097344
SPIRE_spire_mag_00633327.phages_lytic_sequence#2	spire_mag_00633327	Bacteria	k141_141631
SPIRE_spire_mag_01163429.phages_lysogenic	spire_mag_01163429	Bacteria	k141_516200_fragment_1
GTDB_GCF_018531465.1_genomic.phages_lysogenic	GCF_018531465.1	Bacteria	NZ_JAHDTF010000015.1_Sphaerisporangium_sp._H8589_Scaffold12_1,_whole_genome_shotgun_sequence_fragment_5
GTDB_GCA_018399975.1_genomic.phages_lytic	GCA_018399975.1	Bacteria	JAGYNU010000066.1_Candidatus_Omnitrophica_bacterium_isolate_M55B152_66,_whole_genome_shotgun_sequence
SPIRE_spire_mag_02382551.phages_lysogenic	spire_mag_02382551	Bacteria	k141_639636_fragment_1
SPIRE_spire_mag_00550522.phages_lytic_sequence#3	spire_mag_00550522	Bacteria	k141_359758
SPIRE_specI_v4_36232.phages_lysogenic	specI_v4_36232	Bacteria	521393.SAMN02472053.JH806633_Actinomyces_sp._7400942_genomic_scaffold_scaffold00002,_whole_genome_shotgun_sequence_fragment_1
GTDB_GCA_903872565.1_genomic.phages_lytic_sequence#7	GCA_903872565.1	Bacteria	CAIQLG010000097.1_uncultured_Lentisphaerae_bacterium_isolate_AM-lipid-01-D10_bin-0339_genome_assembly,_contig:_bin-0339:097/606,_whole_genome_shotgun_sequence
SPIRE_spire_mag_01750593.phages_lysogenic	spire_mag_01750593	Bacteria	k141_386786_fragment_1
SPIRE_spire_mag_00722623.phages_lytic_sequence#7	spire_mag_00722623	Bacteria	k141_168444
SPIRE_spire_mag_02525352.phages_lytic_sequence#7	spire_mag_02525352	Bacteria	k141_690427
SPIRE_spire_mag_00729480.phages_lytic_sequence#3	spire_mag_00729480	Bacteria	k141_252279
SPIRE_spire_mag_01951962.phages_lytic	spire_mag_01951962	Bacteria	k141_1700009
SPIRE_spire_mag_01690021.phages_lytic	spire_mag_01690021	Bacteria	k141_969262
SPIRE_spire_mag_00193939.phages_lytic	spire_mag_00193939	Bacteria	k119_57095
GTDB_GCA_015207195.1_genomic.phages_lytic_sequence#6	GCA_015207195.1	Bacteria	JADEXJ010000202.1_Pleurocapsales_cyanobacterium_LEGE_10410_NODE_238_length_9706_cov_2.54922,_whole_genome_shotgun_sequence
SPIRE_spire_mag_00536112.phages_lytic_sequence#22	spire_mag_00536112	Bacteria	k141_841701
GTDB_GCA_002168015.1_genomic.phages_lytic_sequence#5	GCA_002168015.1	Bacteria	NHCX01000020.1_Verrucomicrobia_bacterium_TMED44_81838,_whole_genome_shotgun_sequence
SPIRE_spire_mag_01584708.phages_lytic_sequence#3	spire_mag_01584708	Bacteria	k141_13594
GTDB_GCF_900142245.1_genomic.phages_lytic	GCF_900142245.1	Bacteria	NZ_FRAG01000086.1_Paramaledivibacter_caminithermalis_DSM_15212,_whole_genome_shotgun_sequence
SPIRE_spire_mag_00819320.phages_lytic_sequence#4	spire_mag_00819320	Bacteria	k119_207913
SPIRE_spire_mag_02762491.phages_lytic_sequence#2	spire_mag_02762491	Bacteria	k141_819941
SPIRE_spire_mag_01455573.phages_lytic	spire_mag_01455573	Bacteria	k141_219038
SPIRE_spire_mag_02420033.phages_lysogenic	spire_mag_02420033	Bacteria	k141_89893
GTDB_GCA_003696665.1_genomic.phages_lytic_sequence#3	GCA_003696665.1	Bacteria	RFGJ01000262.1_GammaPseudomonadota_bacterium_isolate_J021_k99_407614,_whole_genome_shotgun_sequence
SPIRE_spire_mag_00879350.phages_lytic_sequence#5	spire_mag_00879350	Bacteria	k141_342879
SPIRE_spire_mag_01961287.phages_lytic_sequence#17	spire_mag_01961287	Bacteria	k141_409465
GTDB_GCA_017502025.1_genomic.phages_lytic_sequence#2	GCA_017502025.1	Bacteria	JAFVVS010000110.1_Alistipes_sp._isolate_RGIG5438_Sheep_Colon-5__c703326,_whole_genome_shotgun_sequence
SPIRE_specI_v4_14213.phages_lytic	specI_v4_14213	Bacteria	2047.SAMN14571020.JABZXJ010000021_MAG:_Rothia_dentocariosa_isolate_JCVI_47_bin.4_NODE_21_length_47338_cov_5.023614,_whole_genome_shotgun_sequence
GTDB_GCF_017349075.1_genomic.phages_lysogenic	GCF_017349075.1	Bacteria	NZ_JAFMOF010000002.1_Streptomyces_triculaminicus_strain_JCM_4242_2,_whole_genome_shotgun_sequence_fragment_13
SPIRE_spire_mag_02976787.phages_lytic_sequence#8	spire_mag_02976787	Bacteria	k141_7799
SPIRE_spire_mag_02169287.phages_lytic_sequence#6	spire_mag_02169287	Bacteria	k141_942024
SPIRE_spire_mag_00355668.phages_lytic_sequence#3	spire_mag_00355668	Bacteria	k113_121322
SPIRE_spire_mag_00405871.phages_lytic_sequence#8	spire_mag_00405871	Bacteria	k119_79516
SPIRE_spire_mag_02015166.phages_lytic_sequence#4	spire_mag_02015166	Bacteria	k141_1403409
SPIRE_spire_mag_02397449.phages_lysogenic	spire_mag_02397449	Bacteria	k141_58215
GTDB_GCA_903925515.1_genomic.phages_lytic_sequence#3	GCA_903925515.1	Bacteria	CAIYFP010000102.1_uncultured_Verrucomicrobia_bacterium_isolate_LaPlata-b_bin-1236_genome_assembly,_contig:_bin-1236:102/632,_whole_genome_shotgun_sequence
GTDB_GCA_017452405.1_genomic.phages_lytic_sequence#3	GCA_017452405.1	Bacteria	JAFTMM010000149.1_Clostridia_bacterium_isolate_RGIG3953_Roe_deer_Cecum-3__c604875,_whole_genome_shotgun_sequence
SPIRE_spire_mag_01199030.phages_lytic_sequence#3	spire_mag_01199030	Bacteria	k141_29126
GTDB_GCF_003610495.1_genomic.phages_lysogenic_sequence#2	GCF_003610495.1	Bacteria	NZ_RAPK01000008.1_Sinobaca_qinghaiensis_strain_DSM_17008_Ga0074848_103,_whole_genome_shotgun_sequence_fragment_4
GTDB_GCF_000613885.1_genomic.phages_lysogenic	GCF_000613885.1	Bacteria	NZ_BAJV01000020.1_Asaia_prunellae_JCM_25354,_whole_genome_shotgun_sequence
SPIRE_spire_mag_00690965.phages_lytic_sequence#9	spire_mag_00690965	Bacteria	k141_1210164
GTDB_GCA_002085375.1_genomic.phages_lysogenic	GCA_002085375.1	Bacteria	NATP01000032.1_Candidate_division_Zixibacteria_bacterium_4484_95_ex4484_95_scaffold_1657,_whole_genome_shotgun_sequence_fragment_1
GTDB_GCA_002689925.1_genomic.phages_lytic_sequence#3	GCA_002689925.1	Bacteria	NZIO01000026.1_Candidatus_Pelagibacter_sp._isolate_MED605_MHASMcontig_785483,_whole_genome_shotgun_sequence
GTDB_GCA_012515235.1_genomic.phages_lytic_sequence#4	GCA_012515235.1	Bacteria	JAAYYU010000370.1_Candidatus_Anammoximicrobium_sp._isolate_AS06rmzACSIP_251_604580_AS06,_whole_genome_shotgun_sequence
SPIRE_spire_mag_00724655.phages_lytic_sequence#10	spire_mag_00724655	Bacteria	k141_952782
SPIRE_specI_v4_18706.phages_lytic	specI_v4_18706	Bacteria	2030828.SAMN14913806.JABGUA010000210_MAG:_Piscirickettsiaceae_bacterium_isolate_SI034_bin143_k141_987136,_whole_genome_shotgun_sequence
SPIRE_specI_v4_27124.phages_lytic_sequence#2	specI_v4_27124	Bacteria	239.SAMN08286418.PNJW01000096_MAG:_Flavobacterium_sp._isolate_WM.006_WM_1006268_5370,_whole_genome_shotgun_sequence
SPIRE_spire_mag_02562661.phages_lysogenic_sequence#3	spire_mag_02562661	Bacteria	k119_43495_fragment_1
GTDB_GCF_900103285.1_genomic.phages_lysogenic	GCF_900103285.1	Bacteria	NZ_FNGS01000006.1_Siphonobacter_aquaeclarae_strain_DSM_21668,_whole_genome_shotgun_sequence_fragment_6
SPIRE_spire_mag_00079260.phages_lysogenic	spire_mag_00079260	Bacteria	k141_1042664_fragment_1
SPIRE_spire_mag_02767731.phages_lytic_sequence#16	spire_mag_02767731	Bacteria	k141_695635
SPIRE_spire_mag_01337720.phages_lytic_sequence#3	spire_mag_01337720	Bacteria	k119_46193
GTDB_GCF_000495855.1_genomic.phages_lysogenic_sequence#2	GCF_000495855.1	Bacteria	NZ_AWGF01000004.1_Asticcacaulis_sp._YBE204_contig00004,_whole_genome_shotgun_sequence_fragment_1
SPIRE_spire_mag_01677139.phages_lysogenic_sequence#2	spire_mag_01677139	Bacteria	k141_131468_fragment_3
SPIRE_spire_mag_01779187.phages_lytic_sequence#2	spire_mag_01779187	Bacteria	k141_332769
NCBI_GCF_900235925.1_ABAKI_genomic.phages_lysogenic_sequence#2	GCF_900235925.1	Bacteria	NZ_UHJK01000001.1_Acetobacterium_bakii_isolate_Acetobacterium_bakii,_whole_genome_shotgun_sequence_fragment_17
GTDB_GCA_016183775.1_genomic.phages_lytic_sequence#4	GCA_016183775.1	Bacteria	JACPDY010000157.1_Bacteroidetes_bacterium_isolate_NC_groundwater_321_Ag_B-0.1um_40_11_GD18-4_B1_scaffold_1989690,_whole_genome_shotgun_sequence
SPIRE_spire_mag_01782191.phages_lytic	spire_mag_01782191	Bacteria	k141_535734
SPIRE_spire_mag_02521519.phages_lysogenic	spire_mag_02521519	Bacteria	k141_51981
SPIRE_spire_mag_02014098.phages_lysogenic	spire_mag_02014098	Bacteria	k141_4533488_fragment_3
SPIRE_spire_mag_02443599.phages_lytic_sequence#12	spire_mag_02443599	Bacteria	k141_167588
SPIRE_spire_mag_02838359.phages_lysogenic	spire_mag_02838359	Bacteria	k141_162872
GTDB_GCF_900114135.1_genomic.phages_lytic_sequence#5	GCF_900114135.1	Bacteria	NZ_FORY01000053.1_Celeribacter_halophilus_strain_CGMCC_1.8891,_whole_genome_shotgun_sequence
SPIRE_spire_mag_01763721.phages_lytic	spire_mag_01763721	Bacteria	k141_3312488
SPIRE_spire_mag_00075372.phages_lytic_sequence#3	spire_mag_00075372	Bacteria	k119_54341
SPIRE_spire_mag_02101436.phages_lytic	spire_mag_02101436	Bacteria	k141_936968
SPIRE_spire_mag_00054723.phages_lytic_sequence#2	spire_mag_00054723	Bacteria	k141_141389
SPIRE_spire_mag_01983582.phages_lytic	spire_mag_01983582	Bacteria	k119_242633
GTDB_GCA_003491845.1_genomic.phages_lytic	GCA_003491845.1	Bacteria	DNBN01000292.1_TPA_asm:_Porticoccaceae_bacterium_isolate_UBA9550_contig_10922,_whole_genome_shotgun_sequence
SPIRE_spire_mag_01679873.phages_lytic_sequence#3	spire_mag_01679873	Bacteria	k119_324598
SPIRE_spire_mag_01869682.phages_lytic	spire_mag_01869682	Bacteria	k141_73592
GTDB_GCA_012517765.1_genomic.phages_lytic_sequence#2	GCA_012517765.1	Bacteria	JAAYUI010000075.1_Caldisericales_bacterium_isolate_AS27yjCOA_144_137311_AS27,_whole_genome_shotgun_sequence
SPIRE_spire_mag_02090690.phages_lytic	spire_mag_02090690	Bacteria	k141_1510984
SPIRE_spire_mag_00646634.phages_lytic_sequence#3	spire_mag_00646634	Bacteria	k141_282455
SPIRE_spire_mag_01754657.phages_lytic_sequence#3	spire_mag_01754657	Bacteria	k141_184358
SPIRE_spire_mag_01846994.phages_lytic_sequence#5	spire_mag_01846994	Bacteria	k141_15483
SPIRE_spire_mag_00038297.phages_lysogenic	spire_mag_00038297	Bacteria	k141_137765_fragment_2
SPIRE_spire_mag_00596331.phages_lysogenic_sequence#2	spire_mag_00596331	Bacteria	k141_248527_fragment_1
SPIRE_spire_mag_02171470.phages_lytic_sequence#2	spire_mag_02171470	Bacteria	k141_44146
SPIRE_spire_mag_02087602.phages_lytic_sequence#7	spire_mag_02087602	Bacteria	k141_568050
GTDB_GCF_902497745.1_genomic.phages_lysogenic_sequence#5	GCF_902497745.1	Bacteria	NZ_CABVHJ010000002.1_Pseudomonas_fluorescens_isolate_PS655,_whole_genome_shotgun_sequence_fragment_6
GTDB_GCA_003210155.1_genomic.phages_lytic	GCA_003210155.1	Bacteria	QCNC01000021.1_Prochlorococcus_sp._AG-424-E18_Ga0171937_121,_whole_genome_shotgun_sequence
SPIRE_spire_mag_02397087.phages_lysogenic	spire_mag_02397087	Bacteria	k141_456067_fragment_1
GTDB_GCF_002091675.1_genomic.phages_lytic_sequence#6	GCF_002091675.1	Bacteria	NZ_BDAE01000069.1_Pseudomonas_luteola_NBRC_103146,_whole_genome_shotgun_sequence
SPIRE_spire_mag_00723880.phages_lytic_sequence#96	spire_mag_00723880	Bacteria	k141_119075
SPIRE_specI_v4_26684.phages_lysogenic_sequence#4	specI_v4_26684	Bacteria	562.SAMN14342434.CP050195_Escherichia_coli_strain_RH-001-WU_chromosome_fragment_25
SPIRE_spire_mag_02527719.phages_lytic_sequence#3	spire_mag_02527719	Bacteria	k141_580781
GTDB_GCA_910580135.1_genomic.phages_lysogenic	GCA_910580135.1	Bacteria	CAJTXC010000013.1_TPA_asm:_uncultured_Bacilli_bacterium_isolate_MGBC118889_genome_assembly,_contig:_MGBC118889.13,_whole_genome_shotgun_sequence_fragment_1
GTDB_GCF_016653615.1_genomic.phages_lysogenic	GCF_016653615.1	Bacteria	NZ_CP067393.1_Entomomonas_sp._F2A_chromosome,_complete_genome_fragment_26
SPIRE_spire_mag_02489840.phages_lytic_sequence#3	spire_mag_02489840	Bacteria	k141_48785
SPIRE_spire_mag_01996021.phages_lytic_sequence#7	spire_mag_01996021	Bacteria	k119_90011
SPIRE_spire_mag_02520628.phages_lysogenic_sequence#5	spire_mag_02520628	Bacteria	k141_86807_fragment_1
SPIRE_spire_mag_02030761.phages_lytic	spire_mag_02030761	Bacteria	k141_2456950
SPIRE_spire_mag_02015619.phages_lytic_sequence#2	spire_mag_02015619	Bacteria	k141_906230
GTDB_GCF_013426915.1_genomic.phages_lysogenic	GCF_013426915.1	Bacteria	NZ_AP023179.1_Paraburkholderia_sp._PGU19_chromosome_1,_complete_sequence_fragment_14
SPIRE_spire_mag_00868962.phages_lytic	spire_mag_00868962	Bacteria	k141_976050
SPIRE_spire_mag_02004543.phages_lysogenic_sequence#3	spire_mag_02004543	Bacteria	k141_125935_fragment_1
SPIRE_specI_v4_20965.phages_lytic	specI_v4_20965	Bacteria	2044939.SAMN16345078.JAFULU010000335_Clostridia_bacterium_isolate_RGIG4611_Roe_deer_Rectum-4__c503789,_whole_genome_shotgun_sequence
SPIRE_spire_mag_00818732.phages_lytic	spire_mag_00818732	Bacteria	k119_149765
GTDB_GCA_900761165.1_genomic.phages_lytic_sequence#2	GCA_900761165.1	Bacteria	CAAFCV010000173.1_TPA_asm:_Clostridia_bacterium,_isolate_HGM11391,_WGS_project_CAAFCV010000000_data,_contig:_SRS049959_12_k99_197481,_whole_genome_shotgun_sequence
SPIRE_spire_mag_02089707.phages_lytic_sequence#2	spire_mag_02089707	Bacteria	k141_1434879
SPIRE_spire_mag_00691811.phages_lytic	spire_mag_00691811	Bacteria	k141_121321
GTDB_GCF_000392615.1_genomic.phages_lysogenic	GCF_000392615.1	Bacteria	NZ_KB933409.1_Lysinibacillus_sphaericus_OT4b.31_Ls31_scaffold12,_whole_genome_shotgun_sequence
GTDB_GCA_903891235.1_genomic.phages_lytic_sequence#7	GCA_903891235.1	Bacteria	CAITDW010000089.1_uncultured_Candidatus_Saccharibacteria_bacterium_isolate_Umea3_bin-0930_genome_assembly,_contig:_bin-0930:089/259,_whole_genome_shotgun_sequence
SPIRE_spire_mag_02597441.phages_lytic_sequence#216	spire_mag_02597441	Bacteria	k141_346790
SPIRE_spire_mag_01484488.phages_lytic	spire_mag_01484488	Bacteria	k141_1494754
SPIRE_spire_mag_02472409.phages_lytic_sequence#3	spire_mag_02472409	Bacteria	k141_517593
SPIRE_spire_mag_01262233.phages_lytic	spire_mag_01262233	Bacteria	k119_78460
SPIRE_spire_mag_02171584.phages_lytic_sequence#2	spire_mag_02171584	Bacteria	k141_529156
SPIRE_spire_mag_00700422.phages_lytic_sequence#2	spire_mag_00700422	Bacteria	k141_33408
SPIRE_spire_mag_01199070.phages_lysogenic_sequence#3	spire_mag_01199070	Bacteria	k141_101834_fragment_1
SPIRE_spire_mag_02496209.phages_lytic_sequence#8	spire_mag_02496209	Bacteria	k141_99202
SPIRE_spire_mag_00496491.phages_lytic_sequence#5	spire_mag_00496491	Bacteria	k141_520694
GTDB_GCF_014203555.1_genomic.phages_lysogenic_sequence#2	GCF_014203555.1	Bacteria	NZ_JACHJH010000002.1_Streptomyces_olivoverticillatus_strain_CECT_3266_Ga0436946_02,_whole_genome_shotgun_sequence_fragment_2
GTDB_GCF_000278215.1_genomic.phages_lysogenic_sequence#6	GCF_000278215.1	Bacteria	NZ_JH725067.1_Bartonella_rattimassiliensis_15908_supercont1.4,_whole_genome_shotgun_sequence_fragment_3
GTDB_GCA_004379115.1_genomic.phages_lytic_sequence#16	GCA_004379115.1	Bacteria	NBNH01000417.1_Actinomycetales_bacterium_mxb001_NODE_695008_length_6429_cov_46.4221,_whole_genome_shotgun_sequence
SPIRE_spire_mag_01543420.phages_lytic_sequence#2	spire_mag_01543420	Bacteria	k141_1406124
GTDB_GCF_001996165.1_genomic.phages_lysogenic	GCF_001996165.1	Bacteria	NZ_MUFP01000011.1_Salinivibrio_proteolyticus_strain_DSM_19052_scaffold11.1,_whole_genome_shotgun_sequence_fragment_2
SPIRE_spire_mag_02174175.phages_lytic_sequence#2	spire_mag_02174175	Bacteria	k141_737226
SPIRE_spire_mag_00732368.phages_lytic_sequence#4	spire_mag_00732368	Bacteria	k141_134429
NCBI_GCF_023347585.1_ASM2334758v1_genomic.phages_lysogenic_sequence#2	GCF_023347585.1	Bacteria	NZ_JAKPBZ010000114.1_Brenneria_tiliae_strain_MC1SB4.1_NODE_3_length_524675_cov_63.522069,_whole_genome_shotgun_sequence_fragment_1
SPIRE_spire_mag_00825643.phages_lytic	spire_mag_00825643	Bacteria	k141_809920
SPIRE_spire_mag_00838799.phages_lytic	spire_mag_00838799	Bacteria	k141_114339
SPIRE_spire_mag_02630277.phages_lytic_sequence#9	spire_mag_02630277	Bacteria	k141_15534
SPIRE_spire_mag_02173152.phages_lytic_sequence#34	spire_mag_02173152	Bacteria	k141_790876
GTDB_GCF_000156575.1_genomic.phages_lysogenic	GCF_000156575.1	Bacteria	NZ_GG666049.1_Anaerococcus_lactolyticus_ATCC_51172_SCAFFOLD6,_whole_genome_shotgun_sequence_fragment_1
SPIRE_spire_mag_01916390.phages_lytic_sequence#6	spire_mag_01916390	Bacteria	k141_555593
SPIRE_spire_mag_00650082.phages_lytic	spire_mag_00650082	Bacteria	k141_238250
SPIRE_spire_mag_01246936.phages_lytic	spire_mag_01246936	Bacteria	k119_959830
SPIRE_spire_mag_02441383.phages_lytic_sequence#2	spire_mag_02441383	Bacteria	k141_292969
GTDB_GCF_007830455.1_genomic.phages_lysogenic_sequence#2	GCF_007830455.1	Bacteria	NZ_VLLB01000004.1_Massilia_lurida_strain_CGMCC_1.10822_IP91DRAFT_scaffold00004.4,_whole_genome_shotgun_sequence_fragment_2
SPIRE_spire_mag_00509437.phages_lytic_sequence#2	spire_mag_00509437	Bacteria	k119_128883
GTDB_GCA_003535475.1_genomic.phages_lytic	GCA_003535475.1	Bacteria	DOHC01000291.1_TPA_asm:_Nitrospiraceae_bacterium_isolate_UBA8922_contig_280312,_whole_genome_shotgun_sequence
SPIRE_spire_mag_02002963.phages_lytic_sequence#3	spire_mag_02002963	Bacteria	k141_82120
GTDB_GCA_002365025.1_genomic.phages_lysogenic_sequence#3	GCA_002365025.1	Bacteria	DEYX01000216.1_MAG_TPA_asm:_Hungatella_sp._UBA3147_UBA3147_contig_502,_whole_genome_shotgun_sequence_fragment_1
SPIRE_spire_mag_00607921.phages_lysogenic_sequence#2	spire_mag_00607921	Bacteria	k141_115867_fragment_4
GTDB_GCF_002237755.1_genomic.phages_lysogenic_sequence#4	GCF_002237755.1	Bacteria	NZ_MWSJ01000028.1_Lysinibacillus_sp._KCTC_33748_NODE_28_length_66103_cov_83.6333_ID_3202,_whole_genome_shotgun_sequence_fragment_1
SPIRE_spire_mag_00238906.phages_lytic_sequence#2	spire_mag_00238906	Bacteria	k113_147755
NCBI_GCF_007991935.1_ASM799193v1_genomic.phages_lysogenic	GCF_007991935.1	Bacteria	NZ_BJZH01000053.1_Companilactobacillus_nantensis_strain_NBRC_107153_sequence053,_whole_genome_shotgun_sequence_fragment_1
SPIRE_spire_mag_02429632.phages_lytic	spire_mag_02429632	Bacteria	k141_20745
SPIRE_spire_mag_00488617.phages_lytic	spire_mag_00488617	Bacteria	k141_2424298
NCBI_GCF_019285595.1_ASM1928559v1_genomic.phages_lysogenic_sequence#3	GCF_019285595.1	Bacteria	NZ_CP079094.1_Rickettsiella_endosymbiont_of_Dermanyssus_gallinae_isolate_DGE_chromosome,_complete_genome_fragment_27
GTDB_GCA_018065935.1_genomic.phages_lytic_sequence#11	GCA_018065935.1	Bacteria	JAGHSJ010000212.1_Kurthia_sp._isolate_E1_MB2_88_c_000000471989,_whole_genome_shotgun_sequence
SPIRE_spire_mag_01091177.phages_lytic_sequence#5	spire_mag_01091177	Bacteria	k141_2967
GTDB_GCA_016872895.1_genomic.phages_lytic_sequence#15	GCA_016872895.1	Bacteria	VGYT01000285.1_Planctomycetes_bacterium_isolate_M_DeepCast_400m_m2_048_M_DeepCast_400m_m2_048_Ga0194112_10029876,_whole_genome_shotgun_sequence
SPIRE_spire_mag_01758280.phages_lytic	spire_mag_01758280	Bacteria	k141_129148
GTDB_GCA_900762245.1_genomic.phages_lysogenic	GCA_900762245.1	Bacteria	CAAFFR010000163.1_TPA_asm:_uncultured_Oscillospiraceae_bacterium,_isolate_HGM13066,_WGS_project_CAAFFR010000000_data,_contig:_SRS1170750_11_k141_51962,_whole_genome_shotgun_sequence
GTDB_GCF_000716605.1_genomic.phages_lytic	GCF_000716605.1	Bacteria	NZ_JNXE01000063.1_Streptomyces_sp._NRRL_F-525_contig63.1,_whole_genome_shotgun_sequence
SPIRE_spire_mag_02306255.phages_lytic_sequence#7	spire_mag_02306255	Bacteria	k119_789861
GTDB_GCA_017461245.1_genomic.phages_lysogenic	GCA_017461245.1	Bacteria	JAFTYW010000022.1_Oscillospiraceae_bacterium_isolate_RGIG4275_Roe_deer_Colon.Co__c976213,_whole_genome_shotgun_sequence_fragment_1
SPIRE_spire_mag_02096473.phages_lytic_sequence#2	spire_mag_02096473	Bacteria	k119_67532
GTDB_GCA_902812345.1_genomic.phages_lytic_sequence#2	GCA_902812345.1	Bacteria	CADDZM010000621.1_Chloroflexi_bacterium_isolate_14_genome_assembly,_contig:_NODE_46176_length_2278_cov_2.267318,_whole_genome_shotgun_sequence
SPIRE_spire_mag_01791265.phages_lytic	spire_mag_01791265	Bacteria	k141_67546
SPIRE_spire_mag_01085719.phages_lytic_sequence#3	spire_mag_01085719	Bacteria	k141_1359295
GTDB_GCF_900184035.1_genomic.phages_lysogenic_sequence#5	GCF_900184035.1	Bacteria	NZ_FXWP01000014.1_Kosakonia_pseudosacchari_strain_JM-387,_whole_genome_shotgun_sequence_fragment_3
GTDB_GCF_014647195.1_genomic.phages_lysogenic_sequence#3	GCF_014647195.1	Bacteria	NZ_BMOS01000007.1_Oceanobacillus_indicireducens_strain_JCM_17251_sequence07,_whole_genome_shotgun_sequence_fragment_1
SPIRE_specI_v4_17884.phages_lytic_sequence#3	specI_v4_17884	Bacteria	1852913.SAMN05004219.MVZN01000156_MAG:_Spirochaetes_bacterium_ADurb.BinA120_BWY96_contig000156,_whole_genome_shotgun_sequence
SPIRE_specI_v4_09355.phages_lysogenic_sequence#2	specI_v4_09355	Bacteria	1977087.SAMN21435409.JAIUOV010000001_MAG:_Pseudomonadota_bacterium_isolate_PSEUDO2_3300026302-bin.6~Ga0209794_1000001,_whole_genome_shotgun_sequence_fragment_13
SPIRE_spire_mag_01763385.phages_lytic_sequence#7	spire_mag_01763385	Bacteria	k141_2041387
SPIRE_spire_mag_02552974.phages_lytic_sequence#9	spire_mag_02552974	Bacteria	k141_728127
GTDB_GCF_900067135.1_genomic.phages_lysogenic_sequence#5	GCF_900067135.1	Bacteria	NZ_FJUR01000001.1_Rhizobium_sp._9140,_whole_genome_shotgun_sequence_fragment_36
SPIRE_spire_mag_01825083.phages_lytic_sequence#19	spire_mag_01825083	Bacteria	k141_402230
SPIRE_spire_mag_00868269.phages_lytic	spire_mag_00868269	Bacteria	k141_126331
SPIRE_spire_mag_02768230.phages_lytic_sequence#12	spire_mag_02768230	Bacteria	k141_867194
GTDB_GCA_017406175.1_genomic.phages_lytic_sequence#2	GCA_017406175.1	Bacteria	JAFQZB010000410.1_Selenomonadaceae_bacterium_isolate_RGIG2281_Goat_Duodenum-5__c544815,_whole_genome_shotgun_sequence
GTDB_GCA_016214605.1_genomic.phages_lysogenic_sequence#2	GCA_016214605.1	Bacteria	JACROD010000023.1_Candidatus_Kaiserbacteria_bacterium_isolate_NC_groundwater_1952_Pr3_S-0.2um_53_6_scaffold_702703,_whole_genome_shotgun_sequence_fragment_4
SPIRE_spire_mag_00661557.phages_lytic	spire_mag_00661557	Bacteria	k141_467706
SPIRE_spire_mag_01281281.phages_lysogenic	spire_mag_01281281	Bacteria	k141_152965_fragment_2
GTDB_GCF_000971335.1_genomic.phages_lysogenic_sequence#4	GCF_000971335.1	Bacteria	NZ_JZJL01000051.1_Chromobacterium_vaccinii_strain_MWU205_contig00051,_whole_genome_shotgun_sequence
SPIRE_spire_mag_02514444.phages_lysogenic	spire_mag_02514444	Bacteria	k141_435297_fragment_1
SPIRE_spire_mag_00333404.phages_lysogenic	spire_mag_00333404	Bacteria	k141_813573_fragment_1
SPIRE_spire_mag_00096831.phages_lysogenic_sequence#2	spire_mag_00096831	Bacteria	k141_963235_fragment_5
SPIRE_spire_mag_02192639.phages_lytic	spire_mag_02192639	Bacteria	k141_107170
SPIRE_spire_mag_01882790.phages_lysogenic	spire_mag_01882790	Bacteria	k119_135310_fragment_1
GTDB_GCF_005405885.1_genomic.phages_lysogenic	GCF_005405885.1	Bacteria	NZ_BJFL01000002.1_Gandjariella_thermophila_strain_SL3-2-4_sequence002,_whole_genome_shotgun_sequence_fragment_1
GTDB_GCA_903953895.1_genomic.phages_lytic_sequence#2	GCA_903953895.1	Bacteria	CAJBLH010000056.1_uncultured_Desulfobacteraceae_bacterium_isolate_Loc090721-6m_bin-047_genome_assembly,_contig:_bin-047:056/315,_whole_genome_shotgun_sequence
GTDB_GCA_016709225.1_genomic.phages_lytic	GCA_016709225.1	Bacteria	JADJEE010000009.1_DeltaPseudomonadota_bacterium_isolate_Aved_18-Q3-R54-62_MAXAC.397_sub_tig00165428-10-89940,_whole_genome_shotgun_sequence
SPIRE_spire_mag_02103213.phages_lysogenic	spire_mag_02103213	Bacteria	k141_1281665_fragment_1
SPIRE_spire_mag_02095160.phages_lytic_sequence#3	spire_mag_02095160	Bacteria	k119_232763
GTDB_GCF_900156465.1_genomic.phages_lysogenic	GCF_900156465.1	Bacteria	NZ_LT707064.1_Pseudomonas_sp._7SR1_chromosome_I_fragment_2
GTDB_GCF_005048225.1_genomic.phages_lysogenic_sequence#2	GCF_005048225.1	Bacteria	NZ_SUNI01000001.1_Paracoccus_gahaiensis_strain_KCTC_42687_Scaffold1_1,_whole_genome_shotgun_sequence_fragment_3
SPIRE_spire_mag_02088982.phages_lytic_sequence#2	spire_mag_02088982	Bacteria	k141_354008
SPIRE_spire_mag_01877579.phages_lytic_sequence#4	spire_mag_01877579	Bacteria	k141_1928157
GTDB_GCF_000525855.1_genomic.phages_lysogenic_sequence#2	GCF_000525855.1	Bacteria	NZ_AODE01000019.1_Listeria_cornellensis_FSL_F6-0969_c18,_whole_genome_shotgun_sequence_fragment_5
SPIRE_spire_mag_03010059.phages_lytic	spire_mag_03010059	Bacteria	k141_123712
GTDB_GCF_009827655.1_genomic.phages_lytic_sequence#6	GCF_009827655.1	Bacteria	NZ_WTYV01000020.1_Alteraurantiacibacter_buctensis_strain_M0322_NODE_21_length_3176,_whole_genome_shotgun_sequence
SPIRE_specI_v4_39905.phages_lytic_sequence#5	specI_v4_39905	Bacteria	707003.SAMEA8805741.CAJUKH010000046_TPA_asm:_uncultured_Oscillospiraceae_bacterium_isolate_MGBC161418_genome_assembly,_contig:_MGBC161418.46,_whole_genome_shotgun_sequence
GTDB_GCA_017480115.1_genomic.phages_lytic_sequence#2	GCA_017480115.1	Bacteria	JAFVBH010000007.1_Clostridia_bacterium_isolate_RGIG5014_Roe_deer_Rumen-5__c68917,_whole_genome_shotgun_sequence
SPIRE_spire_mag_00880542.phages_lytic_sequence#40	spire_mag_00880542	Bacteria	k141_734226
SPIRE_spire_mag_01921987.phages_lytic	spire_mag_01921987	Bacteria	k141_1162000
SPIRE_spire_mag_02089561.phages_lytic_sequence#4	spire_mag_02089561	Bacteria	k141_2597909
GTDB_GCA_900696625.1_genomic.phages_lytic_sequence#7	GCA_900696625.1	Bacteria	CAADGU010000018.1_uncultured_Chloroflexi_bacterium_isolate_CFX4.fa.gz_genome_assembly,_contig:_k127_935530,_whole_genome_shotgun_sequence
SPIRE_spire_mag_00872394.phages_lysogenic	spire_mag_00872394	Bacteria	k141_226475_fragment_2
SPIRE_spire_mag_02504999.phages_lytic	spire_mag_02504999	Bacteria	k141_360456
GTDB_GCA_011390875.1_genomic.phages_lytic_sequence#2	GCA_011390875.1	Bacteria	JAABRP010000231.1_Thiocapsa_sp._isolate_S07.Bin152_Scaffold_176,_whole_genome_shotgun_sequence
SPIRE_spire_mag_00586299.phages_lysogenic	spire_mag_00586299	Bacteria	k141_444377
GTDB_GCF_002368095.1_genomic.phages_lysogenic	GCF_002368095.1	Bacteria	NZ_AP018227.1_Calothrix_parasitica_NIES-267_DNA,_nearly_complete_genome_fragment_93
GTDB_GCF_000820045.1_genomic.phages_lysogenic_sequence#4	GCF_000820045.1	Bacteria	NZ_CDBJ01000054.1_Aeromonas_rivuli_strain_DSM_22539,_whole_genome_shotgun_sequence_fragment_2
GTDB_GCF_000818195.1_genomic.phages_lysogenic	GCF_000818195.1	Bacteria	NZ_JTHL01000001.1_Streptomyces_sp._150FB_scaffold00001,_whole_genome_shotgun_sequence_fragment_126
SPIRE_spire_mag_01623067.phages_lysogenic	spire_mag_01623067	Bacteria	k141_493452_fragment_1
SPIRE_spire_mag_00870562.phages_lytic_sequence#3	spire_mag_00870562	Bacteria	k141_854160
SPIRE_spire_mag_02518567.phages_lysogenic_sequence#2	spire_mag_02518567	Bacteria	k141_20787_fragment_2
GTDB_GCA_002308915.1_genomic.phages_lytic	GCA_002308915.1	Bacteria	DBWI01000023.1_TPA_asm:_Catabacter_sp._UBA1242_UBA1242_contig_124020,_whole_genome_shotgun_sequence
GTDB_GCA_902388225.1_genomic.phages_lytic_sequence#3	GCA_902388225.1	Bacteria	CABMOR010000090.1_uncultured_Ruminococcaceae_bacterium_isolate_MGYG-HGUT-02553_genome_assembly,_contig:_GUT_GENOME148502_90,_whole_genome_shotgun_sequence
SPIRE_specI_v4_39665.phages_lytic_sequence#3	specI_v4_39665	Bacteria	195044.SAMEA9694397.CAJXNY010000076_TPA_asm:_uncultured_Oceanospirillaceae_bacterium_isolate_SRR3933262_bin.5_MetaBAT_v2.12.1_MAG_genome_assembly,_contig:_NODE_689_length_4539_cov_11.982159,_whole_genome_shotgun_sequence
SPIRE_specI_v4_38856.phages_lytic	specI_v4_38856	Bacteria	2026728.SAMN07618588.PAJI01000033_MAG:_Crocinitomicaceae_bacterium_isolate_SAT99_MHASMcontig_836449,_whole_genome_shotgun_sequence
SPIRE_specI_v4_05935.phages_lysogenic_sequence#2	specI_v4_05935	Bacteria	1909294.SAMEA4707320.UBUT01000024_Rhizobiales_bacterium_isolate_AFS037228_genome_assembly,_contig:_contig_24,_whole_genome_shotgun_sequence_fragment_4
SPIRE_spire_mag_01623270.phages_lytic	spire_mag_01623270	Bacteria	k141_191675
SPIRE_spire_mag_02554398.phages_lytic_sequence#7	spire_mag_02554398	Bacteria	k141_838867
SPIRE_specI_v4_07773.phages_lytic_sequence#11	specI_v4_07773	Bacteria	2563796.SAMEA8030114.CAJOCX010000217_uncultured_Selenomonadaceae_bacterium_isolate_Sheep_1_mag_29_genome_assembly,_contig:_scaffold_18474,_whole_genome_shotgun_sequence
GTDB_GCA_903868115.1_genomic.phages_lytic	GCA_903868115.1	Bacteria	CAIPUA010000273.1_uncultured_Holophagaceae_bacterium_isolate_Loclat_bin-01759_genome_assembly,_contig:_bin-01759:273/419,_whole_genome_shotgun_sequence
SPIRE_spire_mag_01803228.phages_lytic	spire_mag_01803228	Bacteria	k141_911507
GTDB_GCF_902859945.1_genomic.phages_lysogenic_sequence#3	GCF_902859945.1	Bacteria	NZ_CADIKL010000003.1_Paraburkholderia_caffeinitolerans_strain_LMG_28688_isolate_LMG_28688,_whole_genome_shotgun_sequence_fragment_3
GTDB_GCA_903944555.1_genomic.phages_lytic_sequence#6	GCA_903944555.1	Bacteria	CAJASG010000174.1_uncultured_beta_proteobacterium_isolate_Loc090519-6m_bin-0010_genome_assembly,_contig:_bin-0010:174/792,_whole_genome_shotgun_sequence
SPIRE_spire_mag_00005773.phages_lytic	spire_mag_00005773	Bacteria	k105_40413
SPIRE_spire_mag_00214499.phages_lysogenic	spire_mag_00214499	Bacteria	k141_49972_fragment_1
SPIRE_spire_mag_02771019.phages_lytic	spire_mag_02771019	Bacteria	k141_176147
NCBI_GCF_020782235.1_ASM2078223v1_genomic.phages_lysogenic	GCF_020782235.1	Bacteria	NZ_JAJGNO010000012.1_Sphingobium_naphthae_strain_FXH-27_NODE_12_length_156200_cov_185.029835,_whole_genome_shotgun_sequence_fragment_1
GTDB_GCF_018853445.1_genomic.phages_lytic	GCF_018853445.1	Bacteria	NZ_JABELD010000113.1_Acidithiobacillus_sp._ATCC_19703_Contig113,_whole_genome_shotgun_sequence
SPIRE_spire_mag_02168462.phages_lytic_sequence#5	spire_mag_02168462	Bacteria	k141_71357
GTDB_GCF_001404985.1_genomic.phages_lysogenic	GCF_001404985.1	Bacteria	NZ_JRLF01000009.1_Flavobacterium_aquidurense_strain_RC62_contig9,_whole_genome_shotgun_sequence_fragment_8
GTDB_GCA_015660615.1_genomic.phages_lytic_sequence#4	GCA_015660615.1	Bacteria	DQKQ01000165.1_TPA_asm:_Flavobacteriales_bacterium_isolate_SZUA-1004_k95_1192943,_whole_genome_shotgun_sequence
SPIRE_spire_mag_02013720.phages_lytic	spire_mag_02013720	Bacteria	k141_274327
SPIRE_spire_mag_01163084.phages_lytic_sequence#3	spire_mag_01163084	Bacteria	k141_6038155
SPIRE_spire_mag_02579842.phages_lytic_sequence#12	spire_mag_02579842	Bacteria	k141_129453
SPIRE_spire_mag_00908925.phages_lysogenic	spire_mag_00908925	Bacteria	k141_428719
SPIRE_specI_v4_38158.phages_lytic_sequence#7	specI_v4_38158	Bacteria	1962908.SAMN08158222.PKET01000129_MAG:_Gemmatimonas_sp._isolate_RSA9_c_000000000815,_whole_genome_shotgun_sequence
SPIRE_spire_mag_00000251.phages_lytic_sequence#3	spire_mag_00000251	Bacteria	k141_767888
SPIRE_spire_mag_01825076.phages_lytic_sequence#6	spire_mag_01825076	Bacteria	k141_2477256
GTDB_GCA_017561055.1_genomic.phages_lytic_sequence#12	GCA_017561055.1	Bacteria	JAFZDT010000078.1_Erysipelotrichaceae_bacterium_isolate_RGIG7674_Water_buffalos_Rectum-1__c382519,_whole_genome_shotgun_sequence
GTDB_GCF_001314225.1_genomic.phages_lysogenic_sequence#3	GCF_001314225.1	Bacteria	NZ_CP012697.1_Microbacterium_sp._No._7_chromosome,_complete_genome_fragment_30
SPIRE_spire_mag_00079957.phages_lytic_sequence#3	spire_mag_00079957	Bacteria	k141_1743639
SPIRE_spire_mag_00060742.phages_lysogenic	spire_mag_00060742	Bacteria	k141_2989871
SPIRE_spire_mag_02438220.phages_lytic	spire_mag_02438220	Bacteria	k141_290360
SPIRE_spire_mag_01283301.phages_lytic	spire_mag_01283301	Bacteria	k139_241553
GTDB_GCA_910579925.1_genomic.phages_lysogenic_sequence#3	GCA_910579925.1	Bacteria	CAJTVY010000007.1_TPA_asm:_uncultured_Dorea_sp._isolate_MGBC116946_genome_assembly,_contig:_MGBC116946.7,_whole_genome_shotgun_sequence_fragment_1
SPIRE_spire_mag_01799552.phages_lytic_sequence#2	spire_mag_01799552	Bacteria	k141_176979
SPIRE_spire_mag_02566181.phages_lytic	spire_mag_02566181	Bacteria	k141_100137
GTDB_GCF_014222285.1_genomic.phages_lytic	GCF_014222285.1	Bacteria	NZ_JACKZS010000159.1_Nostoc_sp._UCD121_NODE_159_length_18297_cov_8.1264_ID_317,_whole_genome_shotgun_sequence
SPIRE_spire_mag_02523050.phages_lytic_sequence#4	spire_mag_02523050	Bacteria	k141_1455367
GTDB_GCA_003142355.1_genomic.phages_lytic_sequence#5	GCA_003142355.1	Bacteria	PLMF01000031.1_Bryobacterales_bacterium_isolate_fen_415_73.20120800_E3S.15_contig_12473,_whole_genome_shotgun_sequence
SPIRE_spire_mag_00604141.phages_lysogenic	spire_mag_00604141	Bacteria	k141_487864_fragment_1
SPIRE_specI_v4_08003.phages_lysogenic	specI_v4_08003	Bacteria	1262973.SAMEA7847759.CAJKVV010000002_TPA_asm:_uncultured_Succinatimonas_sp._isolate_ERR414423-bin.18_genome_assembly,_contig:_NODE_121_length_66154_cov_3.23554,_whole_genome_shotgun_sequence_fragment_1
GTDB_GCA_004555245.1_genomic.phages_lytic_sequence#9	GCA_004555245.1	Bacteria	SFIS01000040.1_Bacteroidales_bacterium_isolate_W1P25.010_Contig571,_whole_genome_shotgun_sequence
GTDB_GCA_007117465.1_genomic.phages_lytic_sequence#10	GCA_007117465.1	Bacteria	SKGK01000162.1_Clostridia_bacterium_isolate_CSBr16_142R1_CSBr16-50617,_whole_genome_shotgun_sequence
SPIRE_spire_mag_01174746.phages_lytic_sequence#9	spire_mag_01174746	Bacteria	k141_141172
SPIRE_spire_mag_01247547.phages_lytic_sequence#2	spire_mag_01247547	Bacteria	k141_1137483
GTDB_GCF_003325475.1_genomic.phages_lysogenic_sequence#2	GCF_003325475.1	Bacteria	NZ_CP029495.1_Chromobacterium_phragmitis_strain_IIBBL_112-1_chromosome,_complete_genome_fragment_13
SPIRE_spire_mag_01362032.phages_lysogenic	spire_mag_01362032	Bacteria	k119_11713
SPIRE_spire_mag_02099645.phages_lytic_sequence#5	spire_mag_02099645	Bacteria	k141_1269197
SPIRE_spire_mag_01944859.phages_lytic	spire_mag_01944859	Bacteria	k141_21575
SPIRE_spire_mag_01573850.phages_lytic_sequence#8	spire_mag_01573850	Bacteria	k141_435319
SPIRE_spire_mag_01823220.phages_lytic_sequence#3	spire_mag_01823220	Bacteria	k141_3952736
SPIRE_specI_v4_08062.phages_lytic_sequence#2	specI_v4_08062	Bacteria	2212467.SAMEA5279022.CAAFZV010000034_TPA_asm:_Bacteroidaceae_bacterium,_isolate_HGM05074,_WGS_project_CAAFZV010000000_data,_contig:_SRS475990_12_k119_26291,_whole_genome_shotgun_sequence
SPIRE_spire_mag_00495718.phages_lytic_sequence#7	spire_mag_00495718	Bacteria	k141_941018
SPIRE_spire_mag_01340050.phages_lytic	spire_mag_01340050	Bacteria	k141_47512
SPIRE_spire_mag_02396522.phages_lytic_sequence#5	spire_mag_02396522	Bacteria	k141_63846
SPIRE_spire_mag_01699608.phages_lytic_sequence#8	spire_mag_01699608	Bacteria	k141_38138
SPIRE_specI_v4_36648.phages_lytic_sequence#2	specI_v4_36648	Bacteria	2049047.SAMN19225224.DXWU01000061_MAG_TPA_asm:_Prevotellaceae_bacterium_isolate_HRGM_Genome_3627_HRGM_Genome_3627_61,_whole_genome_shotgun_sequence
SPIRE_spire_mag_00521781.phages_lytic_sequence#2	spire_mag_00521781	Bacteria	k141_467796
SPIRE_specI_v4_04718.phages_lysogenic	specI_v4_04718	Bacteria	59620.SAMEA7846787.CAJLGC010000024_TPA_asm:_uncultured_Clostridium_sp._isolate_ERR1430555-bin.25_genome_assembly,_contig:_NODE_433_length_47552_cov_37.265154,_whole_genome_shotgun_sequence
GTDB_GCF_018986435.1_genomic.phages_lytic_sequence#13	GCF_018986435.1	Bacteria	NZ_JAHMIN010000085.1_Hahella_sp._HN01_scaffold_84,_whole_genome_shotgun_sequence
SPIRE_spire_mag_01583750.phages_lytic	spire_mag_01583750	Bacteria	k141_840675
SPIRE_spire_mag_02088877.phages_lytic_sequence#5	spire_mag_02088877	Bacteria	k141_180570
SPIRE_specI_v4_11754.phages_lysogenic	specI_v4_11754	Bacteria	1031538.SAMN12684172.CP043869_Neptunomonas_concharum_strain_JCM17730_chromosome,_complete_genome_fragment_6
SPIRE_spire_mag_02160562.phages_lytic	spire_mag_02160562	Bacteria	k141_162911
GTDB_GCF_000734965.1_genomic.phages_lytic	GCF_000734965.1	Bacteria	NZ_JMTB01000163.1_Trabulsiella_guamensis_ATCC_49490_GTGU.assembly.163,_whole_genome_shotgun_sequence
GTDB_GCA_900079695.1_genomic.phages_lysogenic	GCA_900079695.1	Bacteria	LT599022.1_uncultured_alpha_proteobacterium_isolate_86_genome_assembly,_scaffold:_APW_KL86APRO_scaffold1,_whole_genome_shotgun_sequence_fragment_25
SPIRE_spire_mag_01824613.phages_lytic_sequence#3	spire_mag_01824613	Bacteria	k141_599440
SPIRE_spire_mag_00658040.phages_lytic_sequence#17	spire_mag_00658040	Bacteria	k141_2397509
GTDB_GCA_009911305.1_genomic.phages_lytic_sequence#17	GCA_009911305.1	Bacteria	QXXC01000151.1_Clostridiaceae_bacterium_strain_1XD21-72_Scaffold146_1,_whole_genome_shotgun_sequence
NCBI_GCF_001558935.2_ASM155893v2_genomic.phages_lysogenic_sequence#6	GCF_001558935.2_ASM155893v2	Bacteria	NZ_CP014070.2_Citrobacter_amalonaticus_strain_FDAARGOS_165_chromosome,_complete_genome_fragment_10
SPIRE_spire_mag_00872152.phages_lytic_sequence#133	spire_mag_00872152	Bacteria	k141_2662350
SPIRE_specI_v4_15383.phages_lysogenic_sequence#4	specI_v4_15383	Bacteria	348578.SAMEA4891071.UQLO01000064_uncultured_Porphyromonadaceae_bacterium_isolate_UMGS401_genome_assembly,_contig:_NODE_6878_length_6353_cov_17.691523,_whole_genome_shotgun_sequence
SPIRE_spire_mag_01201165.phages_lysogenic_sequence#2	spire_mag_01201165	Bacteria	k141_69855_fragment_1
SPIRE_spire_mag_02019956.phages_lysogenic	spire_mag_02019956	Bacteria	k141_11146_fragment_2
GTDB_GCA_015655125.1_genomic.phages_lytic	GCA_015655125.1	Bacteria	JAATFP010000039.1_Chitinophagales_bacterium_isolate_bin_231_k141_1635376,_whole_genome_shotgun_sequence
GTDB_GCA_900765125.1_genomic.phages_lytic_sequence#27	GCA_900765125.1	Bacteria	CAAFQL010000305.1_TPA_asm:_Ruminococcaceae_bacterium,_isolate_HGM13210,_WGS_project_CAAFQL010000000_data,_contig:_SRS259562_11_k89_91677,_whole_genome_shotgun_sequence
SPIRE_specI_v4_13821.phages_lytic	specI_v4_13821	Bacteria	100233.SAMEA6956128.CAIXVO010000776_uncultured_Planctomycetaceae_bacterium_isolate_LaPlata-a_bin-2390_genome_assembly,_contig:_bin-2390:776/816,_whole_genome_shotgun_sequence
SPIRE_spire_mag_02866993.phages_lytic_sequence#2	spire_mag_02866993	Bacteria	k141_13053
SPIRE_spire_mag_01711742.phages_lytic_sequence#3	spire_mag_01711742	Bacteria	k141_145360
SPIRE_spire_mag_03011844.phages_lysogenic_sequence#3	spire_mag_03011844	Bacteria	k141_139746
SPIRE_spire_mag_02762819.phages_lytic_sequence#56	spire_mag_02762819	Bacteria	k141_561562
GTDB_GCF_000685865.1_genomic.phages_lysogenic_sequence#5	GCF_000685865.1	Bacteria	NZ_JMKS01000004.1_Exiguobacterium_antarcticum_DSM_14480_P404DRAFT_scf7180000000019_quiver.4_C,_whole_genome_shotgun_sequence_fragment_2
SPIRE_spire_mag_01691568.phages_lytic_sequence#7	spire_mag_01691568	Bacteria	k141_437568
SPIRE_spire_mag_02550924.phages_lytic_sequence#2	spire_mag_02550924	Bacteria	k141_17406
GTDB_GCF_002115825.1_genomic.phages_lysogenic_sequence#2	GCF_002115825.1	Bacteria	NZ_JFJZ01000003.1_Thalassospira_sp._MCCC_1A01428_contig3,_whole_genome_shotgun_sequence_fragment_2
GTDB_GCF_014649995.1_genomic.phages_lysogenic	GCF_014649995.1	Bacteria	NZ_BMUC01000009.1_Streptomyces_griseoflavus_strain_JCM_4479_sequence09,_whole_genome_shotgun_sequence_fragment_3
SPIRE_spire_mag_01846070.phages_lysogenic_sequence#2	spire_mag_01846070	Bacteria	k141_3838_fragment_1
SPIRE_spire_mag_00056291.phages_lytic_sequence#10	spire_mag_00056291	Bacteria	k141_3166727
GTDB_GCF_000412995.1_genomic.phages_lysogenic_sequence#2	GCF_000412995.1	Bacteria	NZ_KE332512.1_Treponema_vincentii_F0403_aczIO-supercont1.1,_whole_genome_shotgun_sequence_fragment_1
GTDB_GCA_010027605.1_genomic.phages_lytic_sequence#4	GCA_010027605.1	Bacteria	RGUW01000175.1_Synechococcaceae_bacterium_WB9_2_112_contig_100_174,_whole_genome_shotgun_sequence
SPIRE_spire_mag_02208492.phages_lysogenic	spire_mag_02208492	Bacteria	k141_1043097_fragment_1
SPIRE_spire_mag_02988559.phages_lytic_sequence#5	spire_mag_02988559	Bacteria	k141_113537
SPIRE_spire_mag_02585732.phages_lytic_sequence#5	spire_mag_02585732	Bacteria	k141_441188
SPIRE_spire_mag_01397147.phages_lytic_sequence#2	spire_mag_01397147	Bacteria	k141_260202
GTDB_GCA_900557155.1_genomic.phages_lytic_sequence#4	GCA_900557155.1	Bacteria	USRO01000133.1_uncultured_Ruminococcaceae_bacterium_isolate_UMGS2012_genome_assembly,_contig:_NODE_3924_length_4508_cov_3.65888,_whole_genome_shotgun_sequence
GTDB_GCA_009377755.1_genomic.phages_lysogenic_sequence#3	GCA_009377755.1	Bacteria	WHTM01000022.1_Hyphomicrobiales_bacterium_isolate_Dino_bin37_NODE_300_length_80028_cov_4.15657,_whole_genome_shotgun_sequence_fragment_1
SPIRE_spire_mag_00707631.phages_lytic	spire_mag_00707631	Bacteria	k131_48105
SPIRE_spire_mag_02212030.phages_lysogenic	spire_mag_02212030	Bacteria	k141_44216
SPIRE_spire_mag_02816237.phages_lytic_sequence#2	spire_mag_02816237	Bacteria	k141_277363
SPIRE_spire_mag_01633306.phages_lysogenic	spire_mag_01633306	Bacteria	k95_28649_fragment_6
SPIRE_spire_mag_02502842.phages_lysogenic	spire_mag_02502842	Bacteria	k119_498009
GTDB_GCF_003989665.1_genomic.phages_lytic_sequence#2	GCF_003989665.1	Bacteria	NZ_RZIJ01000052.1_Azospirillum_doebereinerae_strain_GSF71_Scaffold52,_whole_genome_shotgun_sequence
NCBI_GCF_009721605.1_ASM972160v1_genomic.phages_lysogenic	GCF_009721605.1	Bacteria	NZ_WNME01000006.1_Hungatella_hathewayi_strain_123Y-2_ctg_6,_whole_genome_shotgun_sequence_fragment_1
GTDB_GCF_000447205.1_genomic.phages_lysogenic	GCF_000447205.1	Bacteria	NZ_AUWY01000080.1_Sphingobium_ummariense_RL-3_contig080,_whole_genome_shotgun_sequence_fragment_1
GTDB_GCF_900290265.1_genomic.phages_lysogenic_sequence#3	GCF_900290265.1	Bacteria	NZ_OKRA01000001.1_Clostridium_cagae_strain_Marseille-P4344,_whole_genome_shotgun_sequence_fragment_27
SPIRE_spire_mag_02513344.phages_lytic	spire_mag_02513344	Bacteria	k141_175683
SPIRE_spire_mag_01744724.phages_lytic_sequence#8	spire_mag_01744724	Bacteria	k141_572507
GTDB_GCA_903910495.1_genomic.phages_lytic_sequence#7	GCA_903910495.1	Bacteria	CAIVZW010000737.1_uncultured_beta_proteobacterium_isolate_Loclat_bin-16073_genome_assembly,_contig:_bin-16073:737/859,_whole_genome_shotgun_sequence
SPIRE_spire_mag_02088425.phages_lytic_sequence#4	spire_mag_02088425	Bacteria	k141_1080620
SPIRE_spire_mag_02412892.phages_lysogenic_sequence#6	spire_mag_02412892	Bacteria	k141_294213_fragment_1
SPIRE_specI_v4_01313.phages_lysogenic_sequence#2	specI_v4_01313	Bacteria	2109329.SAMN08637801.PXNT01000037_Halomonas_sp._SYSU_XM8_contig37,_whole_genome_shotgun_sequence
SPIRE_spire_mag_00968429.phages_lytic_sequence#13	spire_mag_00968429	Bacteria	k141_152777
SPIRE_spire_mag_00490269.phages_lytic	spire_mag_00490269	Bacteria	k141_139105
GTDB_GCF_002261425.1_genomic.phages_lysogenic_sequence#6	GCF_002261425.1	Bacteria	NZ_NEVJ01000002.1_Bordetella_genomosp._9_strain_AU21707_NODE_22_length_137376_cov_12.9523_ID_43,_whole_genome_shotgun_sequence_fragment_4
SPIRE_spire_mag_01711841.phages_lytic_sequence#5	spire_mag_01711841	Bacteria	k141_1399979
GTDB_GCA_013203525.1_genomic.phages_lytic_sequence#5	GCA_013203525.1	Bacteria	JABMQB010000403.1_Mariniphaga_sp._isolate_bin.676_k141_2901094,_whole_genome_shotgun_sequence
GTDB_GCA_012510895.1_genomic.phages_lytic_sequence#5	GCA_012510895.1	Bacteria	JAAZHD010000394.1_MAG:_Clostridiales_bacterium_isolate_AS15tlH2ME_174_117585_AS15,_whole_genome_shotgun_sequence
SPIRE_spire_mag_00622999.phages_lytic_sequence#12	spire_mag_00622999	Bacteria	k141_213331
GTDB_GCF_014170375.1_genomic.phages_lysogenic_sequence#2	GCF_014170375.1	Bacteria	NZ_LZZW01000011.1_Variovorax_sp._UMC13_VC13_contig000011,_whole_genome_shotgun_sequence_fragment_1
SPIRE_spire_mag_01972843.phages_lytic	spire_mag_01972843	Bacteria	k141_363412
SPIRE_specI_v4_20821.phages_lysogenic	specI_v4_20821	Bacteria	1872421.SAMN16346677.JAFWZG010000023_Akkermansia_sp._isolate_RGIG6206_Sheep_Rectum-2__c206,_whole_genome_shotgun_sequence
SPIRE_spire_mag_01574000.phages_lytic_sequence#13	spire_mag_01574000	Bacteria	k141_21499
SPIRE_spire_mag_01174467.phages_lytic_sequence#8	spire_mag_01174467	Bacteria	k141_178390
GTDB_GCA_013203755.1_genomic.phages_lytic_sequence#13	GCA_013203755.1	Bacteria	JABMPI010000062.1_Bacteroidetes_bacterium_isolate_bin.700_k141_597408,_whole_genome_shotgun_sequence
SPIRE_specI_v4_07289.phages_lytic_sequence#3	specI_v4_07289	Bacteria	2052174.SAMN08179688.PMFK01000024_MAG:_Methylocystaceae_bacterium_isolate_bog_918_73.20120600_S3D.22_contig_11738,_whole_genome_shotgun_sequence
SPIRE_specI_v4_39915.phages_lytic_sequence#7	specI_v4_39915	Bacteria	244328.SAMEA8805706.CAJUKL010000103_TPA_asm:_uncultured_Clostridia_bacterium_isolate_MGBC157731_genome_assembly,_contig:_MGBC157731.103,_whole_genome_shotgun_sequence
NCBI_GCF_024125165.1_ASM2412516v1_genomic.phages_lysogenic_sequence#3	GCF_024125165.1	Bacteria	NZ_JAMXVA010000001.1_Agathobaculum_butyriciproducens_strain_NB2B-10-MRS_000000F_arrow.000001F_arrow.000002F_arrow,_whole_genome_shotgun_sequence_fragment_29
GTDB_GCA_900321635.1_genomic.phages_lytic	GCA_900321635.1	Bacteria	ONWV01000052.1_uncultured_Spirochaetaceae_bacterium_isolate_RUG703_genome_assembly,_contig:_scaffold_5147,_whole_genome_shotgun_sequence
SPIRE_spire_mag_02403705.phages_lysogenic	spire_mag_02403705	Bacteria	k141_127820_fragment_2
GTDB_GCF_014287275.1_genomic.phages_lytic	GCF_014287275.1	Bacteria	NZ_JACONZ010000009.1_Anaerofilum_sp._BX8_BX8_ctg0012,_whole_genome_shotgun_sequence
GTDB_GCA_013152625.1_genomic.phages_lytic_sequence#2	GCA_013152625.1	Bacteria	JAADFY010000148.1_AlphaPseudomonadota_bacterium_isolate_M_MaxBin.134_contig-127_37853,_whole_genome_shotgun_sequence
SPIRE_spire_mag_01762588.phages_lytic_sequence#10	spire_mag_01762588	Bacteria	k141_1147828
SPIRE_spire_mag_00495128.phages_lytic	spire_mag_00495128	Bacteria	k141_3807017
SPIRE_spire_mag_02211972.phages_lytic_sequence#4	spire_mag_02211972	Bacteria	k141_495470
SPIRE_spire_mag_01581855.phages_lytic_sequence#11	spire_mag_01581855	Bacteria	k141_321792
SPIRE_spire_mag_00178108.phages_lytic_sequence#2	spire_mag_00178108	Bacteria	k141_1230901
SPIRE_specI_v4_15512.phages_lytic_sequence#4	specI_v4_15512	Bacteria	172733.SAMEA6149133.CACWXO010000124_uncultured_Clostridiales_bacterium_isolate_RUG10999_genome_assembly,_contig:_RUG10999_asm_124,_whole_genome_shotgun_sequence
SPIRE_specI_v4_14907.phages_lysogenic_sequence#6	specI_v4_14907	Bacteria	529385.SAMEA5850780.CABKMN010000033_uncultured_Bilophila_sp._isolate_MGYG-HGUT-01277_genome_assembly,_contig:_NODE_529_length_24533_cov_63.6814,_whole_genome_shotgun_sequence_fragment_1
GTDB_GCF_000799255.1_genomic.phages_lysogenic_sequence#2	GCF_000799255.1	Bacteria	NZ_JUGK01000012.1_Chryseobacterium_sp._YR005_EW71DRAFT_scaffold00002.2_C,_whole_genome_shotgun_sequence_fragment_11
SPIRE_spire_mag_01799842.phages_lytic	spire_mag_01799842	Bacteria	k141_356542
GTDB_GCA_011522825.1_genomic.phages_lytic_sequence#4	GCA_011522825.1	Bacteria	WTIG01000162.1_Puniceicoccaceae_bacterium_isolate_PL36313bin_20_NODE_2385_length_11567_cov_5.342946,_whole_genome_shotgun_sequence
GTDB_GCF_013030265.1_genomic.phages_lysogenic	GCF_013030265.1	Bacteria	NZ_WPZQ01000001.1_Ruegeria_arenilitoris_strain_HKCCD8929-2_NODE_1,_whole_genome_shotgun_sequence_fragment_4
GTDB_GCF_000744515.1_genomic.phages_lytic	GCF_000744515.1	Bacteria	NZ_JQMC01000061.1_Sphingomonas_wittichii_strain_YR128_EX04DRAFT_scaffold00061.61_C,_whole_genome_shotgun_sequence
SPIRE_specI_v4_00402.phages_lytic_sequence#2	specI_v4_00402	Bacteria	1095747.SAMN00761801.AJSY01000013_Fusobacterium_necrophorum_subsp._funduliforme_ATCC_51357_contig00027,_whole_genome_shotgun_sequence
SPIRE_specI_v4_39640.phages_lytic	specI_v4_39640	Bacteria	165435.SAMEA9693933.CAJXPV010000010_TPA_asm:_uncultured_Flavobacterium_sp._isolate_SRR3933271_bin.5_MetaBAT_v2.12.1_MAG_genome_assembly,_contig:_NODE_52_length_24519_cov_9.392822,_whole_genome_shotgun_sequence
SPIRE_spire_mag_01753118.phages_lytic_sequence#2	spire_mag_01753118	Bacteria	k141_1977536
GTDB_GCF_001645685.2_genomic.phages_lysogenic	GCF_001645685.2	Bacteria	NZ_CP017080.1_Peribacillus_muralis_strain_G25-68_chromosome,_complete_genome_fragment_21
GTDB_GCA_902778205.1_genomic.phages_lytic_sequence#2	GCA_902778205.1	Bacteria	CACYWX010000215.1_uncultured_Ruminococcus_sp._isolate_RUG12348_genome_assembly,_contig:_RUG12348_asm_215,_whole_genome_shotgun_sequence
SPIRE_spire_mag_00564604.phages_lytic	spire_mag_00564604	Bacteria	k141_57483
SPIRE_spire_mag_00137948.phages_lytic_sequence#10	spire_mag_00137948	Bacteria	k141_295353
SPIRE_spire_mag_02014973.phages_lysogenic_sequence#5	spire_mag_02014973	Bacteria	k141_95335_fragment_1
GTDB_GCF_002761755.1_genomic.phages_lysogenic	GCF_002761755.1	Bacteria	NZ_PEOG01000050.1_Mitsuaria_sp._HWN-4_NODE_46_length_42654_cov_24.5509,_whole_genome_shotgun_sequence
NCBI_GCF_000834395.1_ASM83439v1_genomic.phages_lysogenic	GCF_000834395.1	Bacteria	NZ_CP009781.1_Yersinia_aldovae_670-83_chromosome,_complete_genome_fragment_1
GTDB_GCA_003541895.1_genomic.phages_lytic_sequence#4	GCA_003541895.1	Bacteria	DPLR01000584.1_TPA_asm:_Cytophagales_bacterium_isolate_UBA11987_contig_128058,_whole_genome_shotgun_sequence
SPIRE_spire_mag_02493089.phages_lysogenic_sequence#4	spire_mag_02493089	Bacteria	k141_489605_fragment_1
SPIRE_spire_mag_02515669.phages_lytic	spire_mag_02515669	Bacteria	k141_86119
SPIRE_specI_v4_39220.phages_lytic	specI_v4_39220	Bacteria	1947432.SAMN06457513.DJFA01000047_MAG_TPA_asm:_Ruminococcus_sp._UBA5884_UBA5884_contig_20784,_whole_genome_shotgun_sequence
SPIRE_spire_mag_00498778.phages_lytic_sequence#4	spire_mag_00498778	Bacteria	k141_639020
GTDB_GCA_902783025.1_genomic.phages_lytic	GCA_902783025.1	Bacteria	CACZPH010000110.1_uncultured_Clostridiales_bacterium_isolate_RUG12826_genome_assembly,_contig:_RUG12826_asm_110,_whole_genome_shotgun_sequence
SPIRE_spire_mag_01101051.phages_lytic	spire_mag_01101051	Bacteria	k141_2480930
SPIRE_specI_v4_22162.phages_lysogenic	specI_v4_22162	Bacteria	387090.SAMN14913637.JACJJM010000005_Phocaeicola_coprophilus_strain_An818_An818_NODE_5_length_154868_cov_62.8476,_whole_genome_shotgun_sequence_fragment_2
GTDB_GCA_016764855.1_genomic.phages_lysogenic	GCA_016764855.1	Bacteria	JAESRB010000003.1_Emcibacter_sp._isolate_NORP245_CoAssembly_109180,_whole_genome_shotgun_sequence
SPIRE_specI_v4_15743.phages_lysogenic	specI_v4_15743	Bacteria	1871015.SAMEA103911226.LT827125_Pseudoflavonifractor_sp._Marseille-P3106_genome_assembly,_scaffold:_scaffold00019,_whole_genome_shotgun_sequence_fragment_9
GTDB_GCA_012840785.1_genomic.phages_lytic_sequence#3	GCA_012840785.1	Bacteria	DUVZ01000215.1_TPA_asm:_Bacteroidales_bacterium_isolate_AS08sgBPME_87_198055_AS08,_whole_genome_shotgun_sequence
GTDB_GCF_006874425.1_genomic.phages_lysogenic_sequence#6	GCF_006874425.1	Bacteria	NZ_VIJZ01000005.1_Paenibacillus_ottowii_strain_MS2379_NODE_5_length_376240_cov_75.900958,_whole_genome_shotgun_sequence_fragment_3
SPIRE_spire_mag_02483166.phages_lytic_sequence#2	spire_mag_02483166	Bacteria	k119_107885
GTDB_GCA_902773135.1_genomic.phages_lytic_sequence#2	GCA_902773135.1	Bacteria	CACYDP010000029.1_uncultured_Ruminococcus_sp._isolate_RUG11845_genome_assembly,_contig:_RUG11845_asm_29,_whole_genome_shotgun_sequence
SPIRE_spire_mag_02180656.phages_lysogenic_sequence#2	spire_mag_02180656	Bacteria	k141_330069_fragment_1
GTDB_GCA_018812395.1_genomic.phages_lytic_sequence#8	GCA_018812395.1	Bacteria	JAHJDS010000527.1_MAG:_Pseudomonadota_bacterium_isolate_Modern_marine.mb.69_Modern_marine.mb.69_k141_2374702,_whole_genome_shotgun_sequence
SPIRE_spire_mag_00075693.phages_lytic	spire_mag_00075693	Bacteria	k119_101896
SPIRE_specI_v4_28511.phages_lytic	specI_v4_28511	Bacteria	1932692.SAMN13893810.DUPH01000409_MAG_TPA_asm:_Lentisphaerae_bacterium_isolate_AS08sgBPME_287_295101_AS08,_whole_genome_shotgun_sequence
SPIRE_spire_mag_01737624.phages_lytic_sequence#2	spire_mag_01737624	Bacteria	k141_1095337
SPIRE_spire_mag_01202122.phages_lysogenic_sequence#3	spire_mag_01202122	Bacteria	k141_2035
GTDB_GCA_002707695.1_genomic.phages_lysogenic	GCA_002707695.1	Bacteria	PANR01000055.1_Legionellaceae_bacterium_isolate_SAT2595_MHASMcontig_1183019,_whole_genome_shotgun_sequence_fragment_1
NCBI_GCF_003204205.1_ASM320420v1_genomic.phages_lysogenic_sequence#2	GCF_003204205.1	Bacteria	NZ_QJPL01000002.1_Sanguibacteroides_justesenii_strain_OUH_969102_NODE_2_length_527802_cov_32.2511,_whole_genome_shotgun_sequence_fragment_6
SPIRE_spire_mag_02350002.phages_lytic	spire_mag_02350002	Bacteria	k141_100195
SPIRE_spire_mag_01701104.phages_lytic	spire_mag_01701104	Bacteria	k141_75807
SPIRE_spire_mag_01272749.phages_lytic_sequence#2	spire_mag_01272749	Bacteria	k119_28583
SPIRE_specI_v4_01882.phages_lytic_sequence#4	specI_v4_01882	Bacteria	1035193.SAMN02436687.KB291386_Capnocytophaga_sp._oral_taxon_326_str._F0382_genomic_scaffold_Scfld23,_whole_genome_shotgun_sequence
SPIRE_spire_mag_02746655.phages_lysogenic	spire_mag_02746655	Bacteria	k141_106578
SPIRE_spire_mag_02074454.phages_lytic_sequence#13	spire_mag_02074454	Bacteria	k141_7484252
SPIRE_spire_mag_00691541.phages_lytic	spire_mag_00691541	Bacteria	k141_61289
SPIRE_spire_mag_00310346.phages_lytic_sequence#7	spire_mag_00310346	Bacteria	k141_993140
SPIRE_spire_mag_02386120.phages_lysogenic	spire_mag_02386120	Bacteria	k141_132149_fragment_1
GTDB_GCA_004560705.1_genomic.phages_lysogenic_sequence#2	GCA_004560705.1	Bacteria	SFUA01000084.1_Bacterium_isolate_W1P33.013_Contig2546,_whole_genome_shotgun_sequence
GTDB_GCA_016763115.1_genomic.phages_lytic	GCA_016763115.1	Bacteria	JAESUL010000011.1_Phycisphaerales_bacterium_isolate_NORP340_CoAssembly_138640,_whole_genome_shotgun_sequence
GTDB_GCF_000732605.1_genomic.phages_lysogenic	GCF_000732605.1	Bacteria	NZ_JPME01000007.1_Lacrimispora_celerecrescens_strain_152B_c7,_whole_genome_shotgun_sequence_fragment_3
SPIRE_spire_mag_01487542.phages_lysogenic_sequence#2	spire_mag_01487542	Bacteria	k141_269913
SPIRE_spire_mag_00534785.phages_lytic_sequence#2	spire_mag_00534785	Bacteria	k141_981401
SPIRE_spire_mag_00722578.phages_lytic_sequence#5	spire_mag_00722578	Bacteria	k141_424914
SPIRE_spire_mag_00235468.phages_lytic_sequence#8	spire_mag_00235468	Bacteria	k119_284002
SPIRE_spire_mag_01780358.phages_lysogenic_sequence#2	spire_mag_01780358	Bacteria	k141_936683
SPIRE_specI_v4_39951.phages_lysogenic_sequence#2	specI_v4_39951	Bacteria	1751881.SAMEA8805626.CAJUJX010000009_TPA_asm:_uncultured_Hungatella_sp._isolate_MGBC143053_genome_assembly,_contig:_MGBC143053.9,_whole_genome_shotgun_sequence_fragment_2
SPIRE_spire_mag_00033260.phages_lytic_sequence#24	spire_mag_00033260	Bacteria	k133_211760
SPIRE_spire_mag_02395546.phages_lytic	spire_mag_02395546	Bacteria	k141_467083
SPIRE_spire_mag_02597441.phages_lytic_sequence#48	spire_mag_02597441	Bacteria	k141_57323
GTDB_GCA_903877065.1_genomic.phages_lytic_sequence#16	GCA_903877065.1	Bacteria	CAIRCR010000202.1_uncultured_proteobacterium_isolate_KT_bin-2439_genome_assembly,_contig:_bin-2439:202/552,_whole_genome_shotgun_sequence
NCBI_GCF_024198255.1_ASM2419825v1_genomic.phages_lysogenic_sequence#2	GCF_024198255.1	Bacteria	NZ_JAJVKW010000023.1_Myxococcus_guangdongensis_strain_K38C18041901_gnl_FOIPDBIJ_23,_whole_genome_shotgun_sequence_fragment_1
SPIRE_spire_mag_01198696.phages_lytic_sequence#6	spire_mag_01198696	Bacteria	k141_88664
SPIRE_spire_mag_01584864.phages_lytic_sequence#3	spire_mag_01584864	Bacteria	k141_86517
SPIRE_spire_mag_00619383.phages_lytic_sequence#3	spire_mag_00619383	Bacteria	k141_4228
SPIRE_spire_mag_01160426.phages_lytic_sequence#4	spire_mag_01160426	Bacteria	k141_734129
SPIRE_spire_mag_02402728.phages_lytic_sequence#21	spire_mag_02402728	Bacteria	k141_43280
GTDB_GCF_011761475.1_genomic.phages_lysogenic	GCF_011761475.1	Bacteria	NZ_JAASRS010000001.1_Saccharococcus_thermophilus_strain_DSM_4749_Ga0315738_01,_whole_genome_shotgun_sequence_fragment_26
SPIRE_specI_v4_39871.phages_lytic_sequence#2	specI_v4_39871	Bacteria	1671927.SAMEA8805758.CAJUNZ010000083_TPA_asm:_uncultured_Acetatifactor_sp._isolate_MGBC162151_genome_assembly,_contig:_MGBC162151.83,_whole_genome_shotgun_sequence
SPIRE_spire_mag_02396485.phages_lytic_sequence#3	spire_mag_02396485	Bacteria	k141_119719
SPIRE_spire_mag_00528856.phages_lytic_sequence#72	spire_mag_00528856	Bacteria	k141_1030066
SPIRE_spire_mag_01167605.phages_lytic	spire_mag_01167605	Bacteria	k141_230957
SPIRE_spire_mag_01825066.phages_lytic_sequence#15	spire_mag_01825066	Bacteria	k141_1838590
GTDB_GCA_012034865.1_genomic.phages_lytic_sequence#4	GCA_012034865.1	Bacteria	JAAUOM010000095.1_Acaryochloris_sp._CRU_2_0_NODE_726_length_17074_cov_8.15242,_whole_genome_shotgun_sequence
SPIRE_spire_mag_01118835.phages_lytic_sequence#3	spire_mag_01118835	Bacteria	k141_426368
SPIRE_spire_mag_02372424.phages_lytic_sequence#4	spire_mag_02372424	Bacteria	k141_133106
SPIRE_spire_mag_01291170.phages_lytic	spire_mag_01291170	Bacteria	k141_356634
GTDB_GCF_000498755.1_genomic.phages_lytic_sequence#8	GCF_000498755.1	Bacteria	NZ_AXUS01000061.1_Clostridioides_mangenotii_TR_Contig_331,_whole_genome_shotgun_sequence
SPIRE_spire_mag_00603036.phages_lytic_sequence#2	spire_mag_00603036	Bacteria	k141_136911
SPIRE_spire_mag_01662073.phages_lytic	spire_mag_01662073	Bacteria	k141_28803
SPIRE_spire_mag_02382312.phages_lytic_sequence#4	spire_mag_02382312	Bacteria	k141_648787
SPIRE_spire_mag_00056927.phages_lysogenic	spire_mag_00056927	Bacteria	k141_1425795
SPIRE_spire_mag_00825144.phages_lytic_sequence#4	spire_mag_00825144	Bacteria	k141_1514228
SPIRE_spire_mag_02436968.phages_lytic	spire_mag_02436968	Bacteria	k141_986544
GTDB_GCF_009758125.1_genomic.phages_lysogenic	GCF_009758125.1	Bacteria	NZ_WRXO01000002.1_Chitinophaga_oryziterrae_strain_JCM_16595_NODE_2_length_1144552_cov_24.952734,_whole_genome_shotgun_sequence_fragment_16
SPIRE_spire_mag_02087767.phages_lytic_sequence#3	spire_mag_02087767	Bacteria	k141_34610
SPIRE_spire_mag_00825289.phages_lytic_sequence#13	spire_mag_00825289	Bacteria	k141_36622
SPIRE_spire_mag_01675433.phages_lytic_sequence#7	spire_mag_01675433	Bacteria	k141_1005338
SPIRE_spire_mag_00094752.phages_lytic	spire_mag_00094752	Bacteria	k141_52312
SPIRE_spire_mag_00492882.phages_lytic_sequence#2	spire_mag_00492882	Bacteria	k141_4171019
SPIRE_specI_v4_06371.phages_lysogenic	specI_v4_06371	Bacteria	1712261.SAMN13753500.WXYQ01000001_Pyruvatibacter_mobilis_strain_GYP-11_contig1,_whole_genome_shotgun_sequence_fragment_6
SPIRE_specI_v4_37511.phages_lysogenic	specI_v4_37511	Bacteria	2052160.SAMN08180087.PLWQ01000032_MAG:_Fibrobacteres_bacterium_isolate_fen_1185_73.20120800_E1D.40_contig_9969,_whole_genome_shotgun_sequence_fragment_1
GTDB_GCF_002910905.1_genomic.phages_lysogenic_sequence#2	GCF_002910905.1	Bacteria	NZ_NEUE01000105.1_Streptomyces_sp._SM11_1344_91781_8812248,_whole_genome_shotgun_sequence_fragment_1
SPIRE_spire_mag_01252023.phages_lytic_sequence#2	spire_mag_01252023	Bacteria	k119_70175
SPIRE_spire_mag_02392453.phages_lytic	spire_mag_02392453	Bacteria	k141_23207
SPIRE_spire_mag_01545291.phages_lytic	spire_mag_01545291	Bacteria	k141_1709978
GTDB_GCA_018715645.1_genomic.phages_lytic	GCA_018715645.1	Bacteria	DVLE01000085.1_MAG_TPA_asm:_Candidatus_Merdisoma_merdipullorum_isolate_CHK197-19677_CHK197__C272457_L6048_ERR3414592,_whole_genome_shotgun_sequence
GTDB_GCF_000281975.1_genomic.phages_lytic_sequence#3	GCF_000281975.1	Bacteria	NZ_AKKE01000017.1_Novosphingobium_sp._AP12_PMI02_contig_74.74,_whole_genome_shotgun_sequence
GTDB_GCA_000739635.1_genomic.phages_lysogenic_sequence#2	GCA_000739635.1	Bacteria	BATQ01000127.1_Verrucomicrobium_sp._BvORR034_DNA,_contig:_contig00127,_whole_genome_shotgun_sequence_fragment_1
NCBI_GCF_000757905.1_ASM75790v1_genomic.phages_lysogenic	GCF_000757905.1	Bacteria	NZ_JRLH01000004.1_Arsenophonus_endosymbiont_str._Hangzhou_of_Nilaparvata_lugens_strain_Hangzhou_contig4,_whole_genome_shotgun_sequence_fragment_1
SPIRE_spire_mag_02183344.phages_lytic	spire_mag_02183344	Bacteria	k141_19588
GTDB_GCA_012841535.1_genomic.phages_lytic_sequence#37	GCA_012841535.1	Bacteria	DUUN01000710.1_TPA_asm:_Gallicola_sp._isolate_AS08sgBPME_230_109743_AS08,_whole_genome_shotgun_sequence
GTDB_GCA_012927445.1_genomic.phages_lysogenic_sequence#2	GCA_012927445.1	Bacteria	JABBPD010000007.1_Rhodoferax_sp._isolate_KJN.1_NODE_2_length_809893_cov_27.2125,_whole_genome_shotgun_sequence_fragment_6
GTDB_GCA_002015125.1_genomic.phages_lysogenic_sequence#2	GCA_002015125.1	Bacteria	MUYB01000021.1_[Haemophilus]_felis_strain_CCUG_31170_31170T_ctg_0000021,_whole_genome_shotgun_sequence_fragment_1
SPIRE_specI_v4_21131.phages_lytic_sequence#20	specI_v4_21131	Bacteria	165186.SAMEA7846699.CAJKFZ010000137_TPA_asm:_uncultured_Ruminococcus_sp._isolate_ERR1430486-bin.53_genome_assembly,_contig:_NODE_6684_length_6940_cov_5.584604,_whole_genome_shotgun_sequence
SPIRE_spire_mag_01763081.phages_lysogenic	spire_mag_01763081	Bacteria	k141_639997_fragment_1
GTDB_GCF_903679515.1_genomic.phages_lytic_sequence#4	GCF_903679515.1	Bacteria	NZ_CAHOYM010000065.1_Bartonella_gabonensis_strain_669,_whole_genome_shotgun_sequence
SPIRE_specI_v4_40057.phages_lytic	specI_v4_40057	Bacteria	297314.SAMEA8805527.CAJUDE010000005_TPA_asm:_uncultured_Lachnospiraceae_bacterium_isolate_MGBC131887_genome_assembly,_contig:_MGBC131887.5,_whole_genome_shotgun_sequence
SPIRE_spire_mag_00870000.phages_lytic	spire_mag_00870000	Bacteria	k141_3924524
GTDB_GCF_014651055.1_genomic.phages_lytic_sequence#4	GCF_014651055.1	Bacteria	NZ_BMWD01000057.1_Streptomyces_cinereoruber_subsp._fructofermentans_strain_JCM_4956_sequence57,_whole_genome_shotgun_sequence
SPIRE_spire_mag_02848501.phages_lysogenic	spire_mag_02848501	Bacteria	k141_103819_fragment_2
SPIRE_spire_mag_00033260.phages_lytic_sequence#90	spire_mag_00033260	Bacteria	k133_44839
SPIRE_spire_mag_00379059.phages_lytic_sequence#8	spire_mag_00379059	Bacteria	k141_398585
SPIRE_specI_v4_18483.phages_lysogenic_sequence#3	specI_v4_18483	Bacteria	1977087.SAMN19297837.JAHIUW010000016_MAG:_Pseudomonadota_bacterium_isolate_MM_PC_MetaG.mb.39_MM_PC_MetaG.mb.39_k141_669197,_whole_genome_shotgun_sequence_fragment_1
GTDB_GCA_003559375.1_genomic.phages_lytic_sequence#9	GCA_003559375.1	Bacteria	PWLN01000207.1_Balneolaceae_bacterium_isolate_CSSed10_244R1_CS-Sed10-C172041,_whole_genome_shotgun_sequence
SPIRE_spire_mag_02222341.phages_lytic	spire_mag_02222341	Bacteria	k141_1058583
SPIRE_spire_mag_01765020.phages_lytic_sequence#3	spire_mag_01765020	Bacteria	k141_1047269
SPIRE_spire_mag_01247810.phages_lytic_sequence#4	spire_mag_01247810	Bacteria	k141_281387
SPIRE_spire_mag_00608731.phages_lysogenic	spire_mag_00608731	Bacteria	k141_267199_fragment_1
SPIRE_spire_mag_02762819.phages_lytic_sequence#69	spire_mag_02762819	Bacteria	k141_762817
GTDB_GCA_014379275.1_genomic.phages_lytic	GCA_014379275.1	Bacteria	JACMMA010000698.1_Armatimonadetes_bacterium_isolate_ES-bin-63_ES-bin-63-contig-k141_8923223,_whole_genome_shotgun_sequence
GTDB_GCA_015490175.1_genomic.phages_lysogenic	GCA_015490175.1	Bacteria	WFYJ01000278.1_Saprospiraceae_bacterium_isolate_S141_9_k151_78610,_whole_genome_shotgun_sequence
SPIRE_spire_mag_00379569.phages_lytic_sequence#27	spire_mag_00379569	Bacteria	k141_368768
SPIRE_spire_mag_02193990.phages_lytic_sequence#14	spire_mag_02193990	Bacteria	k141_35573
SPIRE_spire_mag_01041219.phages_lytic_sequence#4	spire_mag_01041219	Bacteria	k141_85957
SPIRE_spire_mag_02509284.phages_lytic_sequence#2	spire_mag_02509284	Bacteria	k141_1022282
SPIRE_spire_mag_00379534.phages_lytic_sequence#3	spire_mag_00379534	Bacteria	k141_608518
SPIRE_spire_mag_02170749.phages_lysogenic	spire_mag_02170749	Bacteria	k141_177579
SPIRE_spire_mag_02159385.phages_lytic_sequence#5	spire_mag_02159385	Bacteria	k119_107008
SPIRE_spire_mag_01574838.phages_lysogenic	spire_mag_01574838	Bacteria	k141_13566
SPIRE_spire_mag_01720726.phages_lytic	spire_mag_01720726	Bacteria	k141_1675119
SPIRE_spire_mag_01621256.phages_lytic_sequence#5	spire_mag_01621256	Bacteria	k141_468437
GTDB_GCA_903913345.1_genomic.phages_lytic_sequence#19	GCA_903913345.1	Bacteria	CAIWLA010000284.1_uncultured_Magnetococcales_bacterium_isolate_Umea_bin-01869_genome_assembly,_contig:_bin-01869:284/729,_whole_genome_shotgun_sequence
SPIRE_spire_mag_00036931.phages_lytic	spire_mag_00036931	Bacteria	k141_649996
SPIRE_spire_mag_02371247.phages_lytic_sequence#3	spire_mag_02371247	Bacteria	k141_497167
SPIRE_spire_mag_02504419.phages_lysogenic_sequence#3	spire_mag_02504419	Bacteria	k141_418125_fragment_1
GTDB_GCF_014205275.1_genomic.phages_lysogenic_sequence#5	GCF_014205275.1	Bacteria	NZ_JACHND010000001.1_Sphaerisporangium_siamense_strain_DSM_45784_Ga0104636_01,_whole_genome_shotgun_sequence_fragment_26
SPIRE_spire_mag_01247074.phages_lytic	spire_mag_01247074	Bacteria	k119_2527896
SPIRE_spire_mag_00732123.phages_lytic_sequence#4	spire_mag_00732123	Bacteria	k141_174488
GTDB_GCA_003173865.1_genomic.phages_lysogenic	GCA_003173865.1	Bacteria	PJMF01000030.1_Candidatus_Pacebacteria_bacterium_isolate_Amazon_FNV_2010_13_2_2_contig_75_7729189_length_57316_multi_5_in_1_out_2,_whole_genome_shotgun_sequence_fragment_1
GTDB_GCA_900553335.1_genomic.phages_lytic	GCA_900553335.1	Bacteria	USCU01000094.1_uncultured_Ruminococcus_sp._isolate_UMGS1601_genome_assembly,_contig:_NODE_2819_length_5307_cov_3.449162,_whole_genome_shotgun_sequence
SPIRE_spire_mag_00013955.phages_lytic_sequence#2	spire_mag_00013955	Bacteria	k141_462614
GTDB_GCF_013694365.1_genomic.phages_lysogenic_sequence#4	GCF_013694365.1	Bacteria	NZ_CP059275.1_Limosilactobacillus_reuteri_strain_CNEI-KCA3_chromosome,_complete_genome_fragment_11
SPIRE_spire_mag_00879383.phages_lytic_sequence#2	spire_mag_00879383	Bacteria	k141_987568
SPIRE_spire_mag_00498719.phages_lysogenic	spire_mag_00498719	Bacteria	k141_365974
SPIRE_spire_mag_01949296.phages_lytic_sequence#11	spire_mag_01949296	Bacteria	k141_373011
SPIRE_specI_v4_01398.phages_lysogenic	specI_v4_01398	Bacteria	1658112.SAMEA3449147.LN865151_Eubacterium_sp._SB2_genome_assembly_Eubacterium_massiliense,_scaffold_scaffold00007,_whole_genome_shotgun_sequence_fragment_3
SPIRE_specI_v4_04110.phages_lytic_sequence#8	specI_v4_04110	Bacteria	765821.SAMEA7846297.CAJJZU010000161_TPA_asm:_uncultured_Blautia_sp._isolate_ERR1190610-bin.6_genome_assembly,_contig:_NODE_2784_length_2789_cov_2.97696,_whole_genome_shotgun_sequence
SPIRE_specI_v4_13821.phages_lytic_sequence#9	specI_v4_13821	Bacteria	100233.SAMEA6956128.CAIXVO010000387_uncultured_Planctomycetaceae_bacterium_isolate_LaPlata-a_bin-2390_genome_assembly,_contig:_bin-2390:387/816,_whole_genome_shotgun_sequence
SPIRE_spire_mag_02036563.phages_lytic_sequence#4	spire_mag_02036563	Bacteria	k141_180671
SPIRE_spire_mag_00498382.phages_lytic_sequence#26	spire_mag_00498382	Bacteria	k141_1136129
SPIRE_spire_mag_00382362.phages_lytic_sequence#11	spire_mag_00382362	Bacteria	k141_51076
GTDB_GCA_011959405.1_genomic.phages_lytic_sequence#2	GCA_011959405.1	Bacteria	BLLX01000065.1_Muribaculaceae_bacterium_IMSAGC_006_DNA,_IMSAGC_006_contig_65,_whole_genome_shotgun_sequence
SPIRE_spire_mag_00529763.phages_lysogenic	spire_mag_00529763	Bacteria	k141_3933455
SPIRE_spire_mag_00228032.phages_lysogenic	spire_mag_00228032	Bacteria	k119_173461_fragment_1
GTDB_GCA_903873965.1_genomic.phages_lytic_sequence#7	GCA_903873965.1	Bacteria	CAIQQO010000478.1_uncultured_bacterium_isolate_LJ_bin-0733_genome_assembly,_contig:_bin-0733:478/497,_whole_genome_shotgun_sequence
SPIRE_spire_mag_02374360.phages_lytic_sequence#2	spire_mag_02374360	Bacteria	k141_58958
SPIRE_spire_mag_00193791.phages_lytic	spire_mag_00193791	Bacteria	k119_77926
SPIRE_spire_mag_02217623.phages_lytic_sequence#3	spire_mag_02217623	Bacteria	k141_44478
SPIRE_spire_mag_00861393.phages_lytic_sequence#2	spire_mag_00861393	Bacteria	k141_337678
GTDB_GCA_017521145.1_genomic.phages_lytic	GCA_017521145.1	Bacteria	JAFXDR010000054.1_Akkermansia_sp._isolate_RGIG6321_Sheep_Rectum-3__c264612,_whole_genome_shotgun_sequence
SPIRE_spire_mag_01099120.phages_lytic	spire_mag_01099120	Bacteria	k119_2129
GTDB_GCA_903824965.1_genomic.phages_lysogenic_sequence#2	GCA_903824965.1	Bacteria	CAIJYR010000170.1_uncultured_Thiotrichales_bacterium_isolate_KR_bin-0880_genome_assembly,_contig:_bin-0880:170/265,_whole_genome_shotgun_sequence_fragment_1
SPIRE_specI_v4_38432.phages_lytic	specI_v4_38432	Bacteria	2013777.SAMN06767696.PGZZ01000020_MAG:_Bacillota_bacterium_HGW-Bacillota-16_bjp_ig2069_scaffold_1706,_whole_genome_shotgun_sequence
SPIRE_spire_mag_02557590.phages_lytic	spire_mag_02557590	Bacteria	k141_392535
SPIRE_spire_mag_01582185.phages_lytic_sequence#16	spire_mag_01582185	Bacteria	k141_353570
SPIRE_spire_mag_00586711.phages_lysogenic_sequence#2	spire_mag_00586711	Bacteria	k141_468526
GTDB_GCF_900107305.1_genomic.phages_lysogenic_sequence#4	GCF_900107305.1	Bacteria	NZ_FNPL01000011.1_Thermoactinomyces_sp._DSM_45892,_whole_genome_shotgun_sequence_fragment_3
GTDB_GCA_900555435.1_genomic.phages_lytic	GCA_900555435.1	Bacteria	USLH01000050.1_uncultured_Ruminococcaceae_bacterium_isolate_UMGS1826_genome_assembly,_contig:_NODE_1921_length_15598_cov_3.302902,_whole_genome_shotgun_sequence
NCBI_GCF_026241935.1_ASM2624193v1_genomic.phages_lysogenic_sequence#2	GCF_026241935.1	Bacteria	NZ_JAPJIT010000003.1_Kluyvera_cryocrescens_strain_RIT-550_3,_whole_genome_shotgun_sequence_fragment_2
SPIRE_spire_mag_01546534.phages_lytic_sequence#23	spire_mag_01546534	Bacteria	k141_231474
GTDB_GCA_002297865.1_genomic.phages_lytic_sequence#2	GCA_002297865.1	Bacteria	DBKX01000283.1_MAG_TPA_asm:_Lachnoclostridium_sp._UBA739_UBA739_contig_18758,_whole_genome_shotgun_sequence
SPIRE_specI_v4_20065.phages_lysogenic	specI_v4_20065	Bacteria	562.SAMN03252454.CP010235_Escherichia_coli_strain_S40,_complete_genome_fragment_12
GTDB_GCF_005871185.1_genomic.phages_lysogenic_sequence#2	GCF_005871185.1	Bacteria	NZ_SWKN01000011.1_Limnobacter_alexandrii_strain_LZ-4_NODE_6,_whole_genome_shotgun_sequence_fragment_2
SPIRE_spire_mag_01637201.phages_lysogenic_sequence#3	spire_mag_01637201	Bacteria	k95_27921
GTDB_GCF_018861145.1_genomic.phages_lysogenic_sequence#2	GCF_018861145.1	Bacteria	NZ_JAHKQT010000023.1_Poseidonibacter_lekithochrous_strain_A1R12_A1R12_A1R12_contig_2,_whole_genome_shotgun_sequence_fragment_1
SPIRE_spire_mag_02036404.phages_lytic_sequence#91	spire_mag_02036404	Bacteria	k141_193019
GTDB_GCF_007004065.1_genomic.phages_lytic	GCF_007004065.1	Bacteria	NZ_VFSV01000085.1_Paenimaribius_caenipelagi_strain_JBTF-M29_contig85,_whole_genome_shotgun_sequence
SPIRE_spire_mag_01993520.phages_lytic_sequence#6	spire_mag_01993520	Bacteria	k119_88820
SPIRE_spire_mag_00097988.phages_lytic_sequence#3	spire_mag_00097988	Bacteria	k141_187580
SPIRE_specI_v4_10593.phages_lysogenic	specI_v4_10593	Bacteria	59620.SAMEA6866749.CAIFEX010000004_uncultured_Clostridium_sp._isolate_UMB00080_genome_assembly,_contig:_NODE_27_length_163544_cov_16.526090,_whole_genome_shotgun_sequence_fragment_1
SPIRE_spire_mag_01112109.phages_lysogenic	spire_mag_01112109	Bacteria	k141_4657814
SPIRE_spire_mag_02039878.phages_lytic	spire_mag_02039878	Bacteria	k141_629597
GTDB_GCF_002608075.1_genomic.phages_lysogenic	GCF_002608075.1	Bacteria	NZ_LAHA01000012.1_Nostoc_linckia_z4_scaffold12.1,_whole_genome_shotgun_sequence_fragment_1
GTDB_GCF_014645195.1_genomic.phages_lysogenic	GCF_014645195.1	Bacteria	NZ_BMLK01000008.1_Novosphingobium_indicum_strain_CGMCC_1.6784_sequence008,_whole_genome_shotgun_sequence_fragment_3
SPIRE_specI_v4_41550.phages_lytic_sequence#3	specI_v4_41550	Bacteria	225324.SAMEA6955139.CAIMEE010000146_Enhydrobacter_aerosaccus_isolate_VK_bin-4720_genome_assembly,_contig:_bin-4720:146/622,_whole_genome_shotgun_sequence
SPIRE_specI_v4_04228.phages_lytic	specI_v4_04228	Bacteria	1898104.SAMN16426341.JADKCP010000008_MAG:_Bacteroidetes_bacterium_isolate_OdNE_18-Q3-R46-58_MAXAC.070_tig00019381-10-374860,_whole_genome_shotgun_sequence
GTDB_GCA_016280845.1_genomic.phages_lytic_sequence#4	GCA_016280845.1	Bacteria	JAEEHO010000069.1_Paludibacteraceae_bacterium_isolate_Tb.RUG.124_k141_2195910_flag=0_multi=23.7851_len=5544,_whole_genome_shotgun_sequence
SPIRE_spire_mag_02209778.phages_lytic_sequence#2	spire_mag_02209778	Bacteria	k141_590830
GTDB_GCA_010027825.1_genomic.phages_lytic_sequence#102	GCA_010027825.1	Bacteria	RGUK01000008.1_Bacterium_isolate_WB9_2_282_contig_100_7,_whole_genome_shotgun_sequence
GTDB_GCA_017475805.1_genomic.phages_lytic_sequence#4	GCA_017475805.1	Bacteria	JAFVEW010000090.1_Synergistaceae_bacterium_isolate_RGIG5107_Roe_deer_Rumen.Co__c406330,_whole_genome_shotgun_sequence
SPIRE_spire_mag_02932947.phages_lytic_sequence#2	spire_mag_02932947	Bacteria	k141_138852
GTDB_GCA_002401225.1_genomic.phages_lytic	GCA_002401225.1	Bacteria	NVSM01000042.1_Bacterium_isolate_NORP141_Contig_source1382A_4688,_whole_genome_shotgun_sequence
SPIRE_spire_mag_02189546.phages_lytic_sequence#3	spire_mag_02189546	Bacteria	k141_334168
SPIRE_specI_v4_17854.phages_lytic_sequence#2	specI_v4_17854	Bacteria	1852827.SAMN05004112.MWDQ01000103_MAG:_candidate_division_TA06_bacterium_ADurb.Bin131_BWX89_contig000103,_whole_genome_shotgun_sequence
SPIRE_spire_mag_00880892.phages_lysogenic	spire_mag_00880892	Bacteria	k141_404495
SPIRE_spire_mag_01922846.phages_lysogenic	spire_mag_01922846	Bacteria	k141_539117_fragment_1
SPIRE_spire_mag_00549893.phages_lytic_sequence#3	spire_mag_00549893	Bacteria	k141_420826
SPIRE_spire_mag_02158597.phages_lytic_sequence#38	spire_mag_02158597	Bacteria	k141_652386
SPIRE_spire_mag_02755980.phages_lysogenic_sequence#2	spire_mag_02755980	Bacteria	k141_583829
SPIRE_specI_v4_08158.phages_lytic_sequence#2	specI_v4_08158	Bacteria	172733.SAMEA104666612.ONNS01000112_uncultured_Clostridiales_bacterium_isolate_RUG467_genome_assembly,_contig:_scaffold_11640,_whole_genome_shotgun_sequence
SPIRE_spire_mag_02521391.phages_lytic_sequence#4	spire_mag_02521391	Bacteria	k141_40018
SPIRE_spire_mag_01762433.phages_lytic_sequence#2	spire_mag_01762433	Bacteria	k141_1220255
GTDB_GCA_001510415.1_genomic.phages_lytic_sequence#2	GCA_001510415.1	Bacteria	LFFF01000028.1_Actinobacteria_bacterium_casp-actino6_cas-m3047,_whole_genome_shotgun_sequence
SPIRE_specI_v4_36576.phages_lytic_sequence#10	specI_v4_36576	Bacteria	2053569.SAMN19225083.DXVA01000327_MAG_TPA_asm:_Lentisphaeria_bacterium_isolate_HRGM_Genome_2866_HRGM_Genome_2866_327,_whole_genome_shotgun_sequence
SPIRE_specI_v4_00572.phages_lysogenic	specI_v4_00572	Bacteria	349965.SAMN00005354.AALF02000002_Yersinia_intermedia_ATCC_29909_contig01174,_whole_genome_shotgun_sequence_fragment_1
GTDB_GCF_000767465.1_genomic.phages_lysogenic	GCF_000767465.1	Bacteria	NZ_CP009291.1_Novosphingobium_pentaromativorans_US6-1_chromosome,_complete_genome_fragment_10
SPIRE_spire_mag_02976694.phages_lytic_sequence#2	spire_mag_02976694	Bacteria	k141_51621
SPIRE_spire_mag_02033296.phages_lytic	spire_mag_02033296	Bacteria	k141_388546
SPIRE_spire_mag_02087825.phages_lytic_sequence#3	spire_mag_02087825	Bacteria	k141_293660
SPIRE_spire_mag_01192686.phages_lytic_sequence#5	spire_mag_01192686	Bacteria	k141_6426
GTDB_GCF_000014865.1_genomic.phages_lysogenic_sequence#3	GCF_000014865.1	Bacteria	NC_008576.1_Magnetococcus_marinus_MC-1,_complete_sequence_fragment_51
GTDB_GCA_905221145.1_genomic.phages_lysogenic_sequence#2	GCA_905221145.1	Bacteria	CAJNCA010000006.1_unidentified_bacterium_isolate_Streptococcus_species_genome_assembly,_contig:_NODE_6_length_99601_cov_57.8065,_whole_genome_shotgun_sequence_fragment_1
SPIRE_spire_mag_02188256.phages_lytic_sequence#2	spire_mag_02188256	Bacteria	k141_490695
SPIRE_specI_v4_40252.phages_lytic_sequence#3	specI_v4_40252	Bacteria	297314.SAMEA8805240.CAJTTI010000051_TPA_asm:_uncultured_Lachnospiraceae_bacterium_isolate_MGBC113602_genome_assembly,_contig:_MGBC113602.51,_whole_genome_shotgun_sequence
SPIRE_spire_mag_00506781.phages_lytic	spire_mag_00506781	Bacteria	k141_105825
SPIRE_spire_mag_01870886.phages_lytic_sequence#4	spire_mag_01870886	Bacteria	k141_111294
GTDB_GCA_903873945.1_genomic.phages_lytic	GCA_903873945.1	Bacteria	CAIQQM010000307.1_uncultured_Verrucomicrobia_bacterium_isolate_AlinenSediments_bin-4991_genome_assembly,_contig:_bin-4991:307/312,_whole_genome_shotgun_sequence
SPIRE_specI_v4_03957.phages_lytic	specI_v4_03957	Bacteria	1898203.SAMN15355147.JADBMK010000042_MAG:_Lachnospiraceae_bacterium_isolate_MAG02_k141_708178_length_7722_cov_22.6930,_whole_genome_shotgun_sequence
SPIRE_spire_mag_00878585.phages_lytic_sequence#7	spire_mag_00878585	Bacteria	k141_610683
SPIRE_spire_mag_01118564.phages_lytic	spire_mag_01118564	Bacteria	k141_555570
SPIRE_spire_mag_02210494.phages_lytic_sequence#8	spire_mag_02210494	Bacteria	k141_744615
SPIRE_spire_mag_02725228.phages_lytic_sequence#2	spire_mag_02725228	Bacteria	k141_149043
SPIRE_spire_mag_02425876.phages_lysogenic	spire_mag_02425876	Bacteria	k141_275859_fragment_1
GTDB_GCF_000175935.2_genomic.phages_lysogenic_sequence#4	GCF_000175935.2	Bacteria	NC_014837.1_Pantoea_sp._At-9b,_complete_sequence_fragment_13
GTDB_GCA_017545445.1_genomic.phages_lytic_sequence#6	GCA_017545445.1	Bacteria	JAFWOM010000019.1_Fibrobacter_sp._isolate_RGIG5926_Sheep_Omasum-1__c91225,_whole_genome_shotgun_sequence
SPIRE_specI_v4_00329.phages_lytic_sequence#4	specI_v4_00329	Bacteria	537971.SAMD00106687.BEZM01000096_Helicobacter_cinaedi_CCUG18818_DNA,_entry096,_whole_genome_shotgun_sequence
SPIRE_spire_mag_01173321.phages_lytic_sequence#6	spire_mag_01173321	Bacteria	k141_465327
GTDB_GCA_910574865.1_genomic.phages_lysogenic_sequence#2	GCA_910574865.1	Bacteria	CAJTDN010000003.1_Lachnospiraceae_bacterium_isolate_A96_90.MI.DSS_genome_assembly,_contig:_MGBC000092.3,_whole_genome_shotgun_sequence_fragment_4
SPIRE_spire_mag_02874264.phages_lysogenic	spire_mag_02874264	Bacteria	k141_240880_fragment_15
SPIRE_spire_mag_00139286.phages_lytic_sequence#2	spire_mag_00139286	Bacteria	k141_112170
SPIRE_spire_mag_00520356.phages_lysogenic_sequence#3	spire_mag_00520356	Bacteria	k141_206572_fragment_1
GTDB_GCA_018240625.1_genomic.phages_lytic_sequence#2	GCA_018240625.1	Bacteria	JAFEFK010000520.1_Pseudomonadota_bacterium_isolate_SZAS_LIN-21_LIN-124__520__length-4841,_whole_genome_shotgun_sequence
SPIRE_spire_mag_01041347.phages_lytic	spire_mag_01041347	Bacteria	k141_214457
SPIRE_specI_v4_03889.phages_lytic	specI_v4_03889	Bacteria	194843.SAMEA6152486.CADBWF010000085_uncultured_Bacteroidales_bacterium_isolate_RUG14348_genome_assembly,_contig:_RUG14348_asm_85,_whole_genome_shotgun_sequence
SPIRE_specI_v4_04881.phages_lytic_sequence#9	specI_v4_04881	Bacteria	2320105.SAMN10024802.RAYY01000058_Bacterium_D16-56_strain_D16-56_Scaffold58_1,_whole_genome_shotgun_sequence
GTDB_GCA_001797905.1_genomic.phages_lytic	GCA_001797905.1	Bacteria	MGQS01000104.1_DeltaPseudomonadota_bacterium_RBG_16_54_11_RBG_16_scaffold_59341,_whole_genome_shotgun_sequence
SPIRE_spire_mag_01841526.phages_lysogenic	spire_mag_01841526	Bacteria	k141_2908335
SPIRE_specI_v4_34649.phages_lytic_sequence#3	specI_v4_34649	Bacteria	1898207.SAMN10183729.SFEG01000028_MAG:_Clostridiales_bacterium_isolate_W0P29.010_Contig1499,_whole_genome_shotgun_sequence
GTDB_GCF_014197795.1_genomic.phages_lytic_sequence#3	GCF_014197795.1	Bacteria	NZ_JACIGI010000056.1_Roseospira_goensis_strain_JA135_Ga0394285_56,_whole_genome_shotgun_sequence
SPIRE_spire_mag_02102732.phages_lytic	spire_mag_02102732	Bacteria	k141_287658
GTDB_GCA_903881515.1_genomic.phages_lytic_sequence#2	GCA_903881515.1	Bacteria	CAIRTN010000308.1_uncultured_Rhodospirillales_bacterium_isolate_Umea2_bin-1848_genome_assembly,_contig:_bin-1848:308/477,_whole_genome_shotgun_sequence
SPIRE_spire_mag_00327793.phages_lytic_sequence#51	spire_mag_00327793	Bacteria	k141_1409458
SPIRE_specI_v4_04146.phages_lysogenic	specI_v4_04146	Bacteria	165186.SAMEA4891171.UQPM01000005_uncultured_Ruminococcus_sp._isolate_UMGS505_genome_assembly,_contig:_NODE_52_length_86150_cov_4.270666,_whole_genome_shotgun_sequence_fragment_1
SPIRE_specI_v4_13712.phages_lytic_sequence#3	specI_v4_13712	Bacteria	100233.SAMEA6946666.CAIVBC010001854_uncultured_Planctomycetaceae_bacterium_isolate_LaPlata-7m-a_bin-595_genome_assembly,_contig:_bin-595:1854/1896,_whole_genome_shotgun_sequence
SPIRE_spire_mag_01582797.phages_lytic_sequence#7	spire_mag_01582797	Bacteria	k141_500306
SPIRE_spire_mag_02507371.phages_lytic_sequence#4	spire_mag_02507371	Bacteria	k141_26860
SPIRE_spire_mag_01121980.phages_lytic_sequence#5	spire_mag_01121980	Bacteria	k141_812900
SPIRE_spire_mag_02029793.phages_lytic	spire_mag_02029793	Bacteria	k141_4054926
SPIRE_spire_mag_01361046.phages_lytic_sequence#9	spire_mag_01361046	Bacteria	k119_38026
SPIRE_spire_mag_01764494.phages_lytic_sequence#2	spire_mag_01764494	Bacteria	k141_1922536
GTDB_GCA_002307145.1_genomic.phages_lysogenic_sequence#3	GCA_002307145.1	Bacteria	DBTR01000084.1_TPA_asm:_Rhodospirillum_sp._UBA1311_UBA1311_contig_3475,_whole_genome_shotgun_sequence_fragment_1
SPIRE_spire_mag_01882718.phages_lysogenic_sequence#2	spire_mag_01882718	Bacteria	k119_5109_fragment_1
GTDB_GCA_019238055.1_genomic.phages_lytic_sequence#3	GCA_019238055.1	Bacteria	JAFAOB010000029.1_MAG:_AlphaPseudomonadota_bacterium_isolate_CP_BM_ER_1_BM_ER_k147_739290,_whole_genome_shotgun_sequence
GTDB_GCF_009498455.1_genomic.phages_lysogenic	GCF_009498455.1	Bacteria	NZ_CP045644.1_Variovorax_paradoxus_strain_5C-2_chromosome,_complete_genome_fragment_16
GTDB_GCA_017513285.1_genomic.phages_lytic	GCA_017513285.1	Bacteria	JAFXGD010000028.1_AlphaPseudomonadota_bacterium_isolate_RGIG6385_Sheep_Rectum-5__c230880,_whole_genome_shotgun_sequence
SPIRE_spire_mag_01829622.phages_lytic_sequence#6	spire_mag_01829622	Bacteria	k141_2039192
SPIRE_spire_mag_00531396.phages_lytic_sequence#3	spire_mag_00531396	Bacteria	k141_4796878
NCBI_GCF_003315775.1_ASM331577v1_genomic.phages_lysogenic_sequence#4	GCF_003315775.1	Bacteria	NZ_CP011940.1_Megasphaera_hexanoica_strain_MH_chromosome,_complete_genome_fragment_5
SPIRE_spire_mag_02441159.phages_lysogenic_sequence#2	spire_mag_02441159	Bacteria	k141_397623
NCBI_GCF_019668465.1_ASM1966846v1_genomic.phages_lysogenic	GCF_019668465.1	Bacteria	NZ_AP024828.1_Mycobacterium_senriense_strain_TY59_chromosome,_complete_genome_fragment_60
SPIRE_spire_mag_02464554.phages_lytic_sequence#6	spire_mag_02464554	Bacteria	k141_355099
GTDB_GCF_016745275.1_genomic.phages_lytic	GCF_016745275.1	Bacteria	NZ_JADOEP010000046.1_Enterococcus_sp._BWB1-3_contig46,_whole_genome_shotgun_sequence
GTDB_GCA_009921505.1_genomic.phages_lytic	GCA_009921505.1	Bacteria	RFXU01000089.1_Flavobacteriaceae_bacterium_isolate_WB5_5_115_contig_100_88,_whole_genome_shotgun_sequence
GTDB_GCA_002440145.1_genomic.phages_lytic_sequence#2	GCA_002440145.1	Bacteria	DJRS01000046.1_TPA_asm:_Verrucomicrobia_bacterium_UBA6354_UBA6354_contig_4084,_whole_genome_shotgun_sequence
SPIRE_spire_mag_00379059.phages_lytic_sequence#6	spire_mag_00379059	Bacteria	k141_126794
SPIRE_specI_v4_15221.phages_lytic_sequence#5	specI_v4_15221	Bacteria	1972561.SAMEA5279584.CAAEFA010000141_TPA_asm:_Eggerthellaceae_bacterium,_isolate_HGM04341,_WGS_project_CAAEFA010000000_data,_contig:_ERS396536_23_k85_158683,_whole_genome_shotgun_sequence
SPIRE_specI_v4_33275.phages_lysogenic	specI_v4_33275	Bacteria	584657.SAMN02952954.AWQS01000001_Intrasporangium_chromatireducens_Q5-1_contig3,_whole_genome_shotgun_sequence_fragment_2
NCBI_GCF_020628455.1_ASM2062845v1_genomic.phages_lysogenic	GCF_020628455.1	Bacteria	NZ_CP081461.1_Vagococcus_fluvialis_strain_36B2_chromosome,_complete_genome_fragment_9
GTDB_GCA_017517765.1_genomic.phages_lysogenic	GCA_017517765.1	Bacteria	JAFWYE010000008.1_Bacilli_bacterium_isolate_RGIG6178_Sheep_Rectum-1__c1250,_whole_genome_shotgun_sequence_fragment_2
SPIRE_spire_mag_00194003.phages_lytic_sequence#8	spire_mag_00194003	Bacteria	k119_116897
SPIRE_specI_v4_03226.phages_lysogenic	specI_v4_03226	Bacteria	2052166.SAMN21435374.JAIUOL010000003_MAG:_Candidatus_Melainabacteria_bacterium_isolate_OBS1_3300026286-bin.36~Ga0209460_1000005,_whole_genome_shotgun_sequence_fragment_6
GTDB_GCF_002287065.1_genomic.phages_lytic_sequence#3	GCF_002287065.1	Bacteria	NZ_NSJZ01000054.1_Paracoccus_salipaludis_strain_WN007_contig55,_whole_genome_shotgun_sequence
GTDB_GCF_013375535.1_genomic.phages_lysogenic	GCF_013375535.1	Bacteria	NZ_JABXJG010000001.1_Sphingobium_sp._15-1_contig_1,_whole_genome_shotgun_sequence_fragment_32
GTDB_GCF_014191505.1_genomic.phages_lytic	GCF_014191505.1	Bacteria	NZ_JACHWS010000008.1_Hoyosella_altamirensis_strain_DSM_45258_Ga0310548_08,_whole_genome_shotgun_sequence
SPIRE_specI_v4_12299.phages_lysogenic	specI_v4_12299	Bacteria	1121353.SAMN02603058.CP004354_Corynebacterium_callunae_DSM_20147,_complete_genome_fragment_19
SPIRE_spire_mag_01665368.phages_lytic_sequence#4	spire_mag_01665368	Bacteria	k141_286343
GTDB_GCA_011375275.1_genomic.phages_lytic	GCA_011375275.1	Bacteria	DRLW01000128.1_TPA_asm:_Bacteroidetes_bacterium_isolate_HyVt-473_HyVt-473_k145_1238598,_whole_genome_shotgun_sequence
SPIRE_spire_mag_02583151.phages_lytic	spire_mag_02583151	Bacteria	k141_314690
GTDB_GCA_002325765.1_genomic.phages_lytic_sequence#4	GCA_002325765.1	Bacteria	DCST01000039.1_TPA_asm:_bacterium_UBA1459_isolate_UBA1459_UBA1459_contig_25458,_whole_genome_shotgun_sequence
GTDB_GCA_016303225.1_genomic.phages_lytic_sequence#3	GCA_016303225.1	Bacteria	JAEDMC010000181.1_Kiritimatiellae_bacterium_isolate_MAG256_NODE_16075_length_5641_cov_8.796276,_whole_genome_shotgun_sequence
NCBI_GCF_022179185.1_ASM2217918v1_genomic.phages_lysogenic_sequence#4	GCF_022179185.1	Bacteria	NZ_BPQJ01000019.1_Methylobacterium_frigidaeris_strain_JCM_32048_entry19,_whole_genome_shotgun_sequence_fragment_1
SPIRE_spire_mag_01668701.phages_lytic	spire_mag_01668701	Bacteria	k141_2983419
SPIRE_spire_mag_01129425.phages_lytic_sequence#21	spire_mag_01129425	Bacteria	k119_302645
SPIRE_spire_mag_01905437.phages_lysogenic	spire_mag_01905437	Bacteria	k119_117490
SPIRE_spire_mag_00080315.phages_lysogenic_sequence#2	spire_mag_00080315	Bacteria	k141_2153085_fragment_1
GTDB_GCF_002113125.1_genomic.phages_lysogenic_sequence#3	GCF_002113125.1	Bacteria	NZ_NEJP01000004.1_Pseudomonas_sp._B20(2017)_B20_4,_whole_genome_shotgun_sequence_fragment_3
GTDB_GCA_903882965.1_genomic.phages_lytic_sequence#20	GCA_903882965.1	Bacteria	CAIRZD010000128.1_uncultured_Bacteroidetes_bacterium_isolate_AM_bin-2607_genome_assembly,_contig:_bin-2607:128/508,_whole_genome_shotgun_sequence
GTDB_GCA_016195205.1_genomic.phages_lytic_sequence#2	GCA_016195205.1	Bacteria	JACQAB010000085.1_Pseudomonadota_bacterium_isolate_NC_groundwater_905_Pr1_S-0.2um_57_15_Montesol18-Sp2_coassembly_scaffold_397018,_whole_genome_shotgun_sequence
SPIRE_specI_v4_04579.phages_lytic	specI_v4_04579	Bacteria	2026775.SAMN17914834.JAFJTL010000077_Pelagibacteraceae_bacterium_isolate_DEBay_Sum29DL08_52_NODE_12949_length_4330_cov_12.5883,_whole_genome_shotgun_sequence
GTDB_GCA_017652125.1_genomic.phages_lytic_sequence#7	GCA_017652125.1	Bacteria	JAGCBO010000143.1_Clostridia_bacterium_isolate_RGIG9642_Yak_Jejunum.Co__c236662,_whole_genome_shotgun_sequence
SPIRE_spire_mag_01599304.phages_lytic_sequence#9	spire_mag_01599304	Bacteria	k141_1950204
GTDB_GCF_016908615.1_genomic.phages_lysogenic_sequence#3	GCF_016908615.1	Bacteria	NZ_JAFBEF010000002.1_Cohnella_boryungensis_strain_DSM_26489_Ga0454046_02,_whole_genome_shotgun_sequence_fragment_4
SPIRE_spire_mag_02757537.phages_lytic_sequence#46	spire_mag_02757537	Bacteria	k141_226993
SPIRE_spire_mag_00496674.phages_lysogenic	spire_mag_00496674	Bacteria	k141_1054755_fragment_1
SPIRE_spire_mag_02399374.phages_lytic_sequence#2	spire_mag_02399374	Bacteria	k141_227065
GTDB_GCF_002251635.1_genomic.phages_lysogenic_sequence#4	GCF_002251635.1	Bacteria	NZ_NMOJ01000235.1_Pseudomonas_mandelii_strain_6A1_pm_235,_whole_genome_shotgun_sequence_fragment_2
SPIRE_spire_mag_02030969.phages_lytic_sequence#4	spire_mag_02030969	Bacteria	k141_1645397
SPIRE_spire_mag_02558245.phages_lytic_sequence#12	spire_mag_02558245	Bacteria	k141_1522592
SPIRE_spire_mag_01824649.phages_lytic_sequence#22	spire_mag_01824649	Bacteria	k141_606569
SPIRE_spire_mag_01560354.phages_lytic	spire_mag_01560354	Bacteria	k119_104938
SPIRE_spire_mag_00485937.phages_lysogenic	spire_mag_00485937	Bacteria	k141_32552_fragment_2
GTDB_GCA_002402315.1_genomic.phages_lytic_sequence#10	GCA_002402315.1	Bacteria	DHFP01000266.1_MAG_TPA_asm:_Clostridiales_bacterium_UBA4821_UBA4821_contig_114027,_whole_genome_shotgun_sequence
GTDB_GCF_009754905.2_genomic.phages_lysogenic	GCF_009754905.2	Bacteria	NZ_CP066775.1_Mucilaginibacter_ginkgonis_strain_HMF7856_chromosome,_complete_genome_fragment_9
SPIRE_spire_mag_01762193.phages_lysogenic_sequence#2	spire_mag_01762193	Bacteria	k141_708701
SPIRE_spire_mag_01113093.phages_lytic_sequence#2	spire_mag_01113093	Bacteria	k141_962356
SPIRE_spire_mag_01086028.phages_lytic_sequence#2	spire_mag_01086028	Bacteria	k141_496654
NCBI_GCF_002891435.1_ASM289143v1_genomic.phages_lytic_sequence#6	GCF_002891435.1	Bacteria	NZ_POUC01000298.1_Streptomyces_cahuitamycinicus_strain_13K301_NODE_298_length_10167_cov_26.9289,_whole_genome_shotgun_sequence
SPIRE_specI_v4_30698.phages_lytic	specI_v4_30698	Bacteria	2604142.SAMN12581628.WQRV01000006_MAG:_Chitinispirillia_bacterium_isolate_Co191P1bin56_JGI24694J35173_10000443,_whole_genome_shotgun_sequence
SPIRE_specI_v4_02269.phages_lytic_sequence#6	specI_v4_02269	Bacteria	2060067.SAMN08166493.PJZF01000066_Chimaeribacter_californicus_strain_2015-Iso6_NODE_67_length_1430_cov_5.06837_ID_4714,_whole_genome_shotgun_sequence
NCBI_GCF_024347355.1_ASM2434735v1_genomic.phages_lytic	GCF_024347355.1	Bacteria	NZ_AP025468.1_Vibrio_chagasii_strain_LMG_21353_plasmid_p2,_complete_sequence
SPIRE_spire_mag_01673311.phages_lytic_sequence#7	spire_mag_01673311	Bacteria	k141_162545
GTDB_GCF_001010945.1_genomic.phages_lysogenic_sequence#2	GCF_001010945.1	Bacteria	NZ_LBHB01000001.1_Aurantiacibacter_luteus_strain_KA37_contig1,_whole_genome_shotgun_sequence_fragment_15
SPIRE_spire_mag_01698547.phages_lytic_sequence#2	spire_mag_01698547	Bacteria	k141_887758
SPIRE_spire_mag_00498275.phages_lytic	spire_mag_00498275	Bacteria	k141_62584
GTDB_GCA_007280195.1_genomic.phages_lytic_sequence#3	GCA_007280195.1	Bacteria	QYPW01000086.1_DeltaPseudomonadota_bacterium_isolate_PowLak16_MAG18_c_000000005598,_whole_genome_shotgun_sequence
GTDB_GCA_002254605.1_genomic.phages_lytic	GCA_002254605.1	Bacteria	NKPV01000217.1_Armatimonadetes_bacterium_JP3_11_k99_52504,_whole_genome_shotgun_sequence
GTDB_GCF_002075345.1_genomic.phages_lytic_sequence#2	GCF_002075345.1	Bacteria	NZ_NAEW01000027.1_Citrobacter_braakii_strain_ATCC_51113_CbraakiiATCC_L001_NODE_27_length_33864__29.0231,_whole_genome_shotgun_sequence
SPIRE_spire_mag_02019278.phages_lysogenic	spire_mag_02019278	Bacteria	k141_21672_fragment_1
SPIRE_spire_mag_02746557.phages_lytic	spire_mag_02746557	Bacteria	k141_246283
GTDB_GCF_000230935.1_genomic.phages_lysogenic_sequence#3	GCF_000230935.1	Bacteria	NZ_AGIQ01000002.1_Mycolicibacterium_rhodesiae_JS60_ctg137,_whole_genome_shotgun_sequence_fragment_1
GTDB_GCA_900556055.1_genomic.phages_lysogenic	GCA_900556055.1	Bacteria	USNJ01000064.1_uncultured_Ruminococcus_sp._isolate_UMGS1889_genome_assembly,_contig:_NODE_1024_length_9855_cov_2.467069,_whole_genome_shotgun_sequence
GTDB_GCF_002154605.1_genomic.phages_lytic_sequence#7	GCF_002154605.1	Bacteria	NZ_MUNE01000413.1_Streptomyces_milbemycinicus_strain_NRRL_5739_NRRL_5739_contig_413,_whole_genome_shotgun_sequence
SPIRE_spire_mag_00296029.phages_lytic_sequence#6	spire_mag_00296029	Bacteria	k141_2018488
GTDB_GCA_002306975.1_genomic.phages_lytic_sequence#8	GCA_002306975.1	Bacteria	DBTI01000054.1_MAG_TPA_asm:_Ruminococcaceae_bacterium_UBA1320_UBA1320_contig_194266,_whole_genome_shotgun_sequence
NCBI_GCF_900659625.1_LMG29178_FinalContigs.fasta.gz_genomic.phages_lysogenic_sequence#2	GCF_900659625.1	Bacteria	NZ_CAACUZ010000033.1_Actinomadura_formosensis_isolate_LMG_29178,_whole_genome_shotgun_sequence_fragment_1
GTDB_GCA_002171155.1_genomic.phages_lytic_sequence#15	GCA_002171155.1	Bacteria	NHHF01000105.1_BetaPseudomonadota_bacterium_TMED156_145373,_whole_genome_shotgun_sequence
GTDB_GCF_003664645.1_genomic.phages_lytic_sequence#4	GCF_003664645.1	Bacteria	NZ_RCHC01000056.1_Acinetobacter_chengduensis_strain_WCHAc060005_56,_whole_genome_shotgun_sequence
SPIRE_spire_mag_00082600.phages_lytic_sequence#2	spire_mag_00082600	Bacteria	k119_368330
SPIRE_spire_mag_01823210.phages_lytic_sequence#8	spire_mag_01823210	Bacteria	k141_2117373
SPIRE_spire_mag_02442769.phages_lytic	spire_mag_02442769	Bacteria	k141_549026
SPIRE_spire_mag_00535907.phages_lytic_sequence#7	spire_mag_00535907	Bacteria	k141_160887
SPIRE_specI_v4_37498.phages_lysogenic	specI_v4_37498	Bacteria	2052315.SAMN08179099.PNAG01000025_MAG:_Candidatus_Dormibacteraeota_bacterium_isolate_palsa_840_73.20110800_P1D.25_contig_10917,_whole_genome_shotgun_sequence_fragment_1
SPIRE_spire_mag_02508097.phages_lytic_sequence#8	spire_mag_02508097	Bacteria	k141_49510
GTDB_GCF_003015025.1_genomic.phages_lysogenic_sequence#3	GCF_003015025.1	Bacteria	NZ_PYBP01000001.1_Nitratireductor_sp._StC3_Nitrati-StC3_1,_whole_genome_shotgun_sequence_fragment_12
GTDB_GCF_900115605.1_genomic.phages_lysogenic_sequence#2	GCF_900115605.1	Bacteria	NZ_FOXC01000002.1_Halolactibacillus_halophilus_strain_DSM_17073,_whole_genome_shotgun_sequence_fragment_1
SPIRE_spire_mag_02013152.phages_lytic_sequence#12	spire_mag_02013152	Bacteria	k141_914923
SPIRE_spire_mag_02766871.phages_lytic_sequence#2	spire_mag_02766871	Bacteria	k141_1041336
SPIRE_specI_v4_09077.phages_lytic	specI_v4_09077	Bacteria	38080.SAMN18061420.JAFKJD010000045_Nitrosospira_sp._isolate_SCN18_31_3_15_R1_B_56_42_SCN18_31_3_15_R1_B_scaffold_2858,_whole_genome_shotgun_sequence
SPIRE_spire_mag_01538955.phages_lytic_sequence#3	spire_mag_01538955	Bacteria	k141_60574
SPIRE_spire_mag_02192526.phages_lysogenic_sequence#2	spire_mag_02192526	Bacteria	k141_150310_fragment_1
SPIRE_specI_v4_39829.phages_lytic	specI_v4_39829	Bacteria	1229255.SAMEA8805782.CAJUSA010000019_TPA_asm:_uncultured_Christensenellaceae_bacterium_isolate_MGBC162833_genome_assembly,_contig:_MGBC162833.19,_whole_genome_shotgun_sequence
SPIRE_spire_mag_01841992.phages_lytic_sequence#4	spire_mag_01841992	Bacteria	k141_1425815
SPIRE_specI_v4_13145.phages_lytic	specI_v4_13145	Bacteria	54915.SAMD00090266.BEXF01000045_Brevibacillus_reuszeri_NIT02_DNA,_contig45,_whole_genome_shotgun_sequence
SPIRE_spire_mag_02443867.phages_lysogenic	spire_mag_02443867	Bacteria	k141_60653_fragment_2
SPIRE_spire_mag_00221531.phages_lytic_sequence#44	spire_mag_00221531	Bacteria	k115_94746
SPIRE_spire_mag_02689070.phages_lysogenic	spire_mag_02689070	Bacteria	k141_63508_fragment_1
GTDB_GCA_017940105.1_genomic.phages_lytic	GCA_017940105.1	Bacteria	JAGAZG010000168.1_Mailhella_sp._isolate_RGIG8909_Water_deer_Omasum.Co__c476694,_whole_genome_shotgun_sequence
SPIRE_spire_mag_01995627.phages_lysogenic_sequence#5	spire_mag_01995627	Bacteria	k119_41350_fragment_1
GTDB_GCF_018122595.1_genomic.phages_lysogenic_sequence#3	GCF_018122595.1	Bacteria	NZ_JAGRQH010000005.1_Neokomagataea_sp._TBRC_2177_NODE_5_length_151836_cov_452.304985,_whole_genome_shotgun_sequence_fragment_1
SPIRE_spire_mag_01119291.phages_lytic_sequence#9	spire_mag_01119291	Bacteria	k141_2066721
GTDB_GCA_003597995.1_genomic.phages_lysogenic	GCA_003597995.1	Bacteria	QZJY01000056.1_Dehalococcoidia_bacterium_isolate_SURF_27_Ga0104751_1003350,_whole_genome_shotgun_sequence
SPIRE_spire_mag_01764569.phages_lysogenic	spire_mag_01764569	Bacteria	k141_2053996
GTDB_GCF_013523125.1_genomic.phages_lytic_sequence#3	GCF_013523125.1	Bacteria	NZ_JAAMQJ010000068.1_Pseudomonas_entomophila_strain_6C6_NODE_68_length_9778_cov_37.988188,_whole_genome_shotgun_sequence
GTDB_GCF_004342625.1_genomic.phages_lysogenic_sequence#2	GCF_004342625.1	Bacteria	NZ_SMAH01000004.1_Tepidimonas_ignava_strain_DSM_12034_Ga0244665_104,_whole_genome_shotgun_sequence_fragment_1
SPIRE_spire_mag_00055393.phages_lytic	spire_mag_00055393	Bacteria	k141_422778
GTDB_GCA_900547035.1_genomic.phages_lysogenic	GCA_900547035.1	Bacteria	URFM01000028.1_uncultured_Clostridium_sp._isolate_UMGS945_genome_assembly,_contig:_NODE_210_length_44171_cov_9.147951,_whole_genome_shotgun_sequence
GTDB_GCF_002886045.1_genomic.phages_lysogenic	GCF_002886045.1	Bacteria	NZ_CP025791.1_Flavivirga_eckloniae_strain_ECD14_chromosome,_complete_genome_fragment_25
SPIRE_spire_mag_00379569.phages_lytic_sequence#55	spire_mag_00379569	Bacteria	k141_339357
SPIRE_spire_mag_01583934.phages_lysogenic	spire_mag_01583934	Bacteria	k141_739115
SPIRE_spire_mag_01951063.phages_lysogenic	spire_mag_01951063	Bacteria	k119_570132_fragment_1
SPIRE_spire_mag_01993265.phages_lytic	spire_mag_01993265	Bacteria	k119_130107
SPIRE_spire_mag_02530605.phages_lytic	spire_mag_02530605	Bacteria	k141_315347
GTDB_GCF_000262465.1_genomic.phages_lysogenic	GCF_000262465.1	Bacteria	NZ_CM001489.1_Frankia_sp._QA3_chromosome,_whole_genome_shotgun_sequence_fragment_30
GTDB_GCA_002070825.1_genomic.phages_lytic_sequence#6	GCA_002070825.1	Bacteria	MWDT01000009.1_Verrucomicrobia_bacterium_ADurb.Bin122_BWX86_contig000009,_whole_genome_shotgun_sequence
GTDB_GCA_017936925.1_genomic.phages_lysogenic_sequence#3	GCA_017936925.1	Bacteria	JAGBEP010000018.1_Clostridia_bacterium_isolate_RGIG9048_Water_deer_Rectum-4__c2178,_whole_genome_shotgun_sequence_fragment_1
NCBI_GCF_020381325.1_ASM2038132v1_genomic.phages_lysogenic	GCF_020381325.1	Bacteria	NZ_JAGSPI010000005.1_Providencia_vermicola_strain_DSM_17385_Scaffold05,_whole_genome_shotgun_sequence_fragment_1
SPIRE_spire_mag_01751816.phages_lytic	spire_mag_01751816	Bacteria	k141_1158718
SPIRE_specI_v4_21305.phages_lytic_sequence#3	specI_v4_21305	Bacteria	1872421.SAMN16343444.JAFSAY010000113_Akkermansia_sp._isolate_RGIG2977_Goat_Rectum-2__c127259,_whole_genome_shotgun_sequence
GTDB_GCF_017303295.1_genomic.phages_lysogenic	GCF_017303295.1	Bacteria	NZ_JAFKOK010000001.1_Rhodobacter_sp._NTK016B_NODE_1_length_469974_cov_53.933880,_whole_genome_shotgun_sequence_fragment_2
SPIRE_spire_mag_01101424.phages_lytic_sequence#2	spire_mag_01101424	Bacteria	k141_70573
SPIRE_spire_mag_00178049.phages_lysogenic	spire_mag_00178049	Bacteria	k141_853666_fragment_1
SPIRE_spire_mag_00872152.phages_lytic_sequence#343	spire_mag_00872152	Bacteria	k141_1115330
GTDB_GCA_016235255.1_genomic.phages_lysogenic	GCA_016235255.1	Bacteria	JACRLM010000074.1_Nitrospinae_bacterium_isolate_NC_groundwater_1881_Pr3_B-0.1um_57_61_SR2-18-B1_coassembly_376804,_whole_genome_shotgun_sequence_fragment_1
SPIRE_spire_mag_01666110.phages_lysogenic_sequence#5	spire_mag_01666110	Bacteria	k141_78961
SPIRE_spire_mag_02008301.phages_lytic_sequence#2	spire_mag_02008301	Bacteria	k141_1968
NCBI_GCF_003475485.1_ASM347548v1_genomic.phages_lysogenic_sequence#2	GCF_003475485.1	Bacteria	NZ_QRQL01000002.1_Dielma_fastidiosa_strain_AF31-27BH_AF31-27BH.Scaf2,_whole_genome_shotgun_sequence_fragment_5
NCBI_GCF_900110795.1_IMG-taxon_2663762783_annotated_assembly_genomic.phages_lytic	GCF_900110795.1	Bacteria	NZ_FOEV01000033.1_Pseudomonas_lutea_strain_LMG_21974,_whole_genome_shotgun_sequence
GTDB_GCA_007120155.1_genomic.phages_lytic	GCA_007120155.1	Bacteria	SKOF01000426.1_Thioalkalivibrio_sp._isolate_CSSed162cmA_318_CSSed16-2cmA-7141,_whole_genome_shotgun_sequence
GTDB_GCF_000715205.1_genomic.phages_lytic_sequence#5	GCF_000715205.1	Bacteria	NZ_JOTP01000067.1_Bacillus_zhangzhouensis_strain_DW5-4_contig67,_whole_genome_shotgun_sequence
GTDB_GCA_007121115.1_genomic.phages_lytic	GCA_007121115.1	Bacteria	SKMI01000083.1_Rhodobacteraceae_bacterium_isolate_CSSed162cmA_243_CSSed16-2cmA-46208,_whole_genome_shotgun_sequence
SPIRE_spire_mag_00055417.phages_lytic_sequence#2	spire_mag_00055417	Bacteria	k141_284354
GTDB_GCA_013216005.1_genomic.phages_lytic_sequence#10	GCA_013216005.1	Bacteria	JABSOJ010000542.1_Alteromonadaceae_bacterium_isolate_DT_5_DT-Alteromonadaceae-2_scaffold_544,_whole_genome_shotgun_sequence
SPIRE_spire_mag_00408523.phages_lysogenic	spire_mag_00408523	Bacteria	k141_356204
SPIRE_spire_mag_02595986.phages_lytic_sequence#13	spire_mag_02595986	Bacteria	k141_658163
SPIRE_spire_mag_02252848.phages_lytic_sequence#7	spire_mag_02252848	Bacteria	k141_89532
GTDB_GCA_900757695.1_genomic.phages_lytic_sequence#2	GCA_900757695.1	Bacteria	CAAEOU010000102.1_TPA_asm:_uncultured_Oscillospiraceae_bacterium,_isolate_HGM13006,_WGS_project_CAAEOU010000000_data,_contig:_ERS537351_54_k99_35585,_whole_genome_shotgun_sequence
GTDB_GCF_002001205.1_genomic.phages_lysogenic_sequence#3	GCF_002001205.1	Bacteria	NZ_MUNZ01000115.1_Hydrogenophaga_sp._A37_NODE_15_length_77046_cov_9.44717_ID_29,_whole_genome_shotgun_sequence_fragment_1
SPIRE_spire_mag_00974144.phages_lytic_sequence#2	spire_mag_00974144	Bacteria	k119_16979
GTDB_GCA_017411235.1_genomic.phages_lytic_sequence#20	GCA_017411235.1	Bacteria	JAFPMR010000020.1_Bacilli_bacterium_isolate_RGIG1283_Dairy_cattle_Rumen-5__c180409,_whole_genome_shotgun_sequence
GTDB_GCF_002732165.1_genomic.phages_lysogenic	GCF_002732165.1	Bacteria	NZ_MRZO01000001.1_Staphylococcus_xylosus_strain_CCM_2738_NODE_1_length_717362_cov_255.109_ID_1,_whole_genome_shotgun_sequence_fragment_2
SPIRE_spire_mag_01107944.phages_lysogenic	spire_mag_01107944	Bacteria	k141_3669834_fragment_2
SPIRE_spire_mag_02020090.phages_lytic	spire_mag_02020090	Bacteria	k141_55577
SPIRE_spire_mag_01572347.phages_lytic_sequence#22	spire_mag_01572347	Bacteria	k141_580731
SPIRE_spire_mag_01743745.phages_lytic_sequence#3	spire_mag_01743745	Bacteria	k141_351558
SPIRE_spire_mag_00056077.phages_lysogenic	spire_mag_00056077	Bacteria	k141_480903
GTDB_GCF_009601685.2_genomic.phages_lysogenic_sequence#2	GCF_009601685.2	Bacteria	NZ_CP045701.2_Pseudomonas_brassicacearum_strain_S-1_chromosome,_complete_genome_fragment_33
SPIRE_spire_mag_01572401.phages_lytic_sequence#43	spire_mag_01572401	Bacteria	k141_1688328
SPIRE_spire_mag_00098030.phages_lytic_sequence#2	spire_mag_00098030	Bacteria	k141_509015
GTDB_GCA_016713175.1_genomic.phages_lytic	GCA_016713175.1	Bacteria	JADJPQ010000025.1_Planctomycetes_bacterium_isolate_Fred_18-Q3-R57-64_BATAC.530_tig00334391-10-84580,_whole_genome_shotgun_sequence
GTDB_GCA_013373005.1_genomic.phages_lysogenic	GCA_013373005.1	Bacteria	JABXIP010000199.1_Cytophagia_bacterium_isolate_HF-Din09_c_000000014049,_whole_genome_shotgun_sequence
GTDB_GCA_016789175.1_genomic.phages_lytic	GCA_016789175.1	Bacteria	JAEURK010000195.1_Anaerolineales_bacterium_isolate_new_MAG-275_k141_210057,_whole_genome_shotgun_sequence
SPIRE_spire_mag_01958968.phages_lytic_sequence#2	spire_mag_01958968	Bacteria	k141_467648
SPIRE_spire_mag_01704513.phages_lysogenic	spire_mag_01704513	Bacteria	k141_431596
GTDB_GCA_007713455.1_genomic.phages_lytic	GCA_007713455.1	Bacteria	VMRT01000019.1_Pseudomonas_sp._isolate_CAL_k141_1930,_whole_genome_shotgun_sequence
SPIRE_spire_mag_00982806.phages_lytic_sequence#4	spire_mag_00982806	Bacteria	k141_1695172
GTDB_GCA_016845445.1_genomic.phages_lytic_sequence#4	GCA_016845445.1	Bacteria	JAERSU010000097.1_Oceanospirillaceae_bacterium_isolate_BH14_c_000000004557,_whole_genome_shotgun_sequence
SPIRE_spire_mag_02102161.phages_lytic_sequence#6	spire_mag_02102161	Bacteria	k141_750226
GTDB_GCA_002298165.1_genomic.phages_lysogenic_sequence#4	GCA_002298165.1	Bacteria	DBMI01000005.1_TPA_asm:_Desulfarculales_bacterium_UBA702_UBA702_contig_276,_whole_genome_shotgun_sequence
GTDB_GCF_002803085.1_genomic.phages_lysogenic_sequence#2	GCF_002803085.1	Bacteria	NZ_NNBJ01000006.1_Streptomyces_sp._CB01201_scaffold6,_whole_genome_shotgun_sequence_fragment_6
GTDB_GCA_016787895.1_genomic.phages_lysogenic	GCA_016787895.1	Bacteria	JAEUTN010000014.1_Bacteroidia_bacterium_isolate_new_MAG-330_k141_52634,_whole_genome_shotgun_sequence_fragment_2
SPIRE_spire_mag_02702836.phages_lytic_sequence#6	spire_mag_02702836	Bacteria	k141_211356
SPIRE_spire_mag_01946476.phages_lytic_sequence#3	spire_mag_01946476	Bacteria	k141_1908404
SPIRE_spire_mag_01730018.phages_lytic_sequence#2	spire_mag_01730018	Bacteria	k141_925245
GTDB_GCA_002343845.1_genomic.phages_lytic	GCA_002343845.1	Bacteria	DDSQ01000034.1_TPA_asm:_Planctomycetes_bacterium_UBA2386_UBA2386_contig_53058,_whole_genome_shotgun_sequence
GTDB_GCA_017522445.1_genomic.phages_lytic	GCA_017522445.1	Bacteria	JAFWZK010000059.1_AlphaPseudomonadota_bacterium_isolate_RGIG6210_Sheep_Rectum-2__c904046,_whole_genome_shotgun_sequence
GTDB_GCF_003031405.1_genomic.phages_lysogenic	GCF_003031405.1	Bacteria	NZ_CP020469.1_Halomonas_sp._'Soap_Lake_#6'_chromosome,_complete_genome_fragment_24
GTDB_GCF_003315515.1_genomic.phages_lysogenic_sequence#2	GCF_003315515.1	Bacteria	NZ_QNRY01000013.1_Brenneria_salicis_ATCC_15712_=_DSM_30166_Ga0244580_113,_whole_genome_shotgun_sequence_fragment_1
SPIRE_spire_mag_02102347.phages_lytic_sequence#41	spire_mag_02102347	Bacteria	k141_208305
SPIRE_spire_mag_01915704.phages_lytic_sequence#4	spire_mag_01915704	Bacteria	k141_539055
SPIRE_spire_mag_00536576.phages_lytic_sequence#5	spire_mag_00536576	Bacteria	k141_869059
SPIRE_spire_mag_01765361.phages_lytic_sequence#2	spire_mag_01765361	Bacteria	k141_1253741
SPIRE_spire_mag_00487040.phages_lysogenic	spire_mag_00487040	Bacteria	k141_182750_fragment_1
GTDB_GCA_002725545.1_genomic.phages_lytic_sequence#11	GCA_002725545.1	Bacteria	PBPW01000040.1_Candidatus_Marinimicrobia_bacterium_isolate_RS347_8964,_whole_genome_shotgun_sequence
SPIRE_spire_mag_02370870.phages_lysogenic	spire_mag_02370870	Bacteria	k141_61860
SPIRE_specI_v4_07828.phages_lytic_sequence#3	specI_v4_07828	Bacteria	172733.SAMEA6149186.CACWZI010000091_uncultured_Clostridiales_bacterium_isolate_RUG11052_genome_assembly,_contig:_RUG11052_asm_91,_whole_genome_shotgun_sequence
GTDB_GCF_003086355.1_genomic.phages_lysogenic	GCF_003086355.1	Bacteria	NZ_CP031733.1_Streptococcus_chenjunshii_strain_Z15_chromosome,_complete_genome_fragment_26
SPIRE_specI_v4_00087.phages_lysogenic_sequence#2	specI_v4_00087	Bacteria	295405.SAMD00061068.AP006841_Bacteroides_fragilis_YCH46_DNA,_complete_genome_fragment_43
GTDB_GCA_017512465.1_genomic.phages_lytic	GCA_017512465.1	Bacteria	JAFWGH010000054.1_Clostridia_bacterium_isolate_RGIG5713_Sheep_Duodenum.Co__c342966,_whole_genome_shotgun_sequence
SPIRE_spire_mag_01192019.phages_lytic	spire_mag_01192019	Bacteria	k141_21842
GTDB_GCF_003958645.1_genomic.phages_lysogenic_sequence#2	GCF_003958645.1	Bacteria	NZ_RXLO01000002.1_Chitinophaga_rhizosphaerae_strain_T16R-86_Scaffold2,_whole_genome_shotgun_sequence_fragment_5
SPIRE_spire_mag_00659649.phages_lysogenic	spire_mag_00659649	Bacteria	k141_401614
SPIRE_spire_mag_00865902.phages_lysogenic	spire_mag_00865902	Bacteria	k141_2491694_fragment_1
GTDB_GCA_016207985.1_genomic.phages_lytic_sequence#2	GCA_016207985.1	Bacteria	JACQYX010000251.1_Ignavibacteriales_bacterium_isolate_NC_groundwater_1552_Pr4_S-0.65um_41_6_SR1-18-Sp65_coassembly_scaffold_389407,_whole_genome_shotgun_sequence
SPIRE_specI_v4_18071.phages_lytic_sequence#2	specI_v4_18071	Bacteria	2838533.SAMN15816654.DWYJ01000061_MAG_TPA_asm:_Candidatus_Desulfovibrio_gallistercoris_isolate_ChiGjej2B2-32749_ChiGjej2B2M5__C425923_L36214_SAMN08009833,_whole_genome_shotgun_sequence
GTDB_GCF_014199595.1_genomic.phages_lytic_sequence#3	GCF_014199595.1	Bacteria	NZ_JACHNX010000038.1_Sphingomonas_yabuuchiae_strain_DSM_14562_Ga0373313_38,_whole_genome_shotgun_sequence
SPIRE_specI_v4_08186.phages_lysogenic_sequence#2	specI_v4_08186	Bacteria	172733.SAMEA104666577.ONJM01000002_uncultured_Clostridiales_bacterium_isolate_RUG363_genome_assembly,_contig:_scaffold_1,_whole_genome_shotgun_sequence_fragment_2
SPIRE_spire_mag_01582797.phages_lytic_sequence#98	spire_mag_01582797	Bacteria	k141_43408
SPIRE_spire_mag_01455698.phages_lysogenic	spire_mag_01455698	Bacteria	k141_894636_fragment_1
SPIRE_spire_mag_02218458.phages_lytic_sequence#4	spire_mag_02218458	Bacteria	k141_5194
SPIRE_spire_mag_00521616.phages_lytic_sequence#5	spire_mag_00521616	Bacteria	k141_645625
SPIRE_spire_mag_01193192.phages_lysogenic	spire_mag_01193192	Bacteria	k141_4672_fragment_1
SPIRE_spire_mag_02186890.phages_lytic_sequence#98	spire_mag_02186890	Bacteria	k141_92824
SPIRE_specI_v4_31742.phages_lysogenic	specI_v4_31742	Bacteria	1496080.SAMN13831374.CP050153_Brevibacterium_sp._YB235_chromosome,_complete_genome_fragment_39
SPIRE_spire_mag_02518495.phages_lytic_sequence#14	spire_mag_02518495	Bacteria	k141_9287
SPIRE_spire_mag_00237405.phages_lytic_sequence#2	spire_mag_00237405	Bacteria	k109_210306
SPIRE_spire_mag_01764598.phages_lytic_sequence#2	spire_mag_01764598	Bacteria	k141_1748154
SPIRE_spire_mag_00723504.phages_lytic_sequence#3	spire_mag_00723504	Bacteria	k141_662471
SPIRE_spire_mag_01987806.phages_lytic	spire_mag_01987806	Bacteria	k119_63681
SPIRE_spire_mag_01575261.phages_lysogenic	spire_mag_01575261	Bacteria	k141_316563_fragment_2
SPIRE_spire_mag_00910374.phages_lytic_sequence#6	spire_mag_00910374	Bacteria	k141_137365
SPIRE_spire_mag_01945821.phages_lysogenic_sequence#2	spire_mag_01945821	Bacteria	k141_614341_fragment_1
SPIRE_spire_mag_01761077.phages_lytic_sequence#26	spire_mag_01761077	Bacteria	k141_648680
SPIRE_spire_mag_00141076.phages_lysogenic_sequence#2	spire_mag_00141076	Bacteria	k141_882264_fragment_6
SPIRE_spire_mag_02307832.phages_lytic	spire_mag_02307832	Bacteria	k119_1220175
SPIRE_spire_mag_00326931.phages_lytic_sequence#17	spire_mag_00326931	Bacteria	k141_1483164
SPIRE_specI_v4_13874.phages_lytic	specI_v4_13874	Bacteria	575426.SAMEA6956239.CAIUXD010000083_uncultured_Opitutae_bacterium_isolate_Umea_bin-03682_genome_assembly,_contig:_bin-03682:083/185,_whole_genome_shotgun_sequence
GTDB_GCF_008801405.1_genomic.phages_lysogenic	GCF_008801405.1	Bacteria	NZ_VZPV01000001.1_Ralstonia_insidiosa_strain_CCUG_46789_contig_0000001,_whole_genome_shotgun_sequence_fragment_19
SPIRE_spire_mag_01923347.phages_lytic_sequence#7	spire_mag_01923347	Bacteria	k141_220358
SPIRE_spire_mag_02208674.phages_lysogenic	spire_mag_02208674	Bacteria	k141_1225939_fragment_1
SPIRE_spire_mag_01830413.phages_lytic_sequence#3	spire_mag_01830413	Bacteria	k141_1547509
GTDB_GCA_900469965.1_genomic.phages_lysogenic_sequence#2	GCA_900469965.1	Bacteria	UBZP01000026.1_Rhizobiales_bacterium_isolate_AFS054471_genome_assembly,_contig:_contig_26,_whole_genome_shotgun_sequence_fragment_1
SPIRE_spire_mag_01053732.phages_lysogenic	spire_mag_01053732	Bacteria	k141_58718
SPIRE_spire_mag_01829416.phages_lytic	spire_mag_01829416	Bacteria	k141_1897153
SPIRE_spire_mag_01269157.phages_lysogenic	spire_mag_01269157	Bacteria	k119_26771_fragment_1
SPIRE_spire_mag_00585573.phages_lysogenic	spire_mag_00585573	Bacteria	k119_158829_fragment_1
GTDB_GCA_009911365.1_genomic.phages_lysogenic_sequence#3	GCA_009911365.1	Bacteria	QXXF01000007.1_Clostridiales_bacterium_strain_16_Scaffold7_1,_whole_genome_shotgun_sequence_fragment_1
GTDB_GCF_002441655.1_genomic.phages_lytic_sequence#2	GCF_002441655.1	Bacteria	NZ_JXJU01000015.1_Lactococcus_fujiensis_JCM_16395_Scaffold15,_whole_genome_shotgun_sequence
GTDB_GCA_900548125.1_genomic.phages_lysogenic	GCA_900548125.1	Bacteria	URJN01000128.1_uncultured_Clostridiales_bacterium_isolate_UMGS1056_genome_assembly,_contig:_NODE_8240_length_6522_cov_6.031032,_whole_genome_shotgun_sequence
GTDB_GCA_016650035.1_genomic.phages_lytic_sequence#2	GCA_016650035.1	Bacteria	JAENWM010000166.1_MAG:_Clostridium_sp._isolate_5_8_m_bin12_k141_757936_length_3209_cov_419.2464,_whole_genome_shotgun_sequence
GTDB_GCA_003551005.1_genomic.phages_lytic	GCA_003551005.1	Bacteria	PULR01000044.1_Mollicutes_bacterium_isolate_B1Sed10_40m_B1-Sed10-C46718,_whole_genome_shotgun_sequence
GTDB_GCA_910584295.1_genomic.phages_lysogenic_sequence#2	GCA_910584295.1	Bacteria	CAJTYR010000003.1_TPA_asm:_uncultured_Christensenella_sp._isolate_MGBC114398_genome_assembly,_contig:_MGBC114398.3,_whole_genome_shotgun_sequence_fragment_4
GTDB_GCF_011378905.1_genomic.phages_lysogenic	GCF_011378905.1	Bacteria	NZ_WTPY01000014.1_Paraglaciecola_sp._20A4_Scaffold14,_whole_genome_shotgun_sequence_fragment_1
GTDB_GCA_002085265.1_genomic.phages_lytic	GCA_002085265.1	Bacteria	NATI01000085.1_Candidatus_Omnitrophica_bacterium_4484_49_ex4484_49_scaffold_68137,_whole_genome_shotgun_sequence
SPIRE_spire_mag_00039843.phages_lytic_sequence#11	spire_mag_00039843	Bacteria	k141_518795
SPIRE_spire_mag_01632270.phages_lysogenic	spire_mag_01632270	Bacteria	k141_858734
GTDB_GCF_012396585.1_genomic.phages_lysogenic	GCF_012396585.1	Bacteria	NZ_JAAXPR010000016.1_Streptococcus_ovuberis_strain_CCUG_69612_SS2007_16,_whole_genome_shotgun_sequence_fragment_3
GTDB_GCA_009839425.1_genomic.phages_lytic_sequence#15	GCA_009839425.1	Bacteria	VXPS01000366.1_Chloroflexi_bacterium_isolate_SB0662_bin_61_NODE_7199_length_7313_cov_78.224580,_whole_genome_shotgun_sequence
SPIRE_spire_mag_01574414.phages_lytic	spire_mag_01574414	Bacteria	k141_369109
GTDB_GCF_000517425.1_genomic.phages_lysogenic_sequence#2	GCF_000517425.1	Bacteria	NZ_CP006569.1_Sodalis_praecaptivus_strain_HS1_chromosome,_complete_genome_fragment_12
GTDB_GCA_015488555.1_genomic.phages_lytic	GCA_015488555.1	Bacteria	WFNO01000021.1_GammaPseudomonadota_bacterium_isolate_S012_109_k151_151509,_whole_genome_shotgun_sequence
GTDB_GCA_903884005.1_genomic.phages_lytic_sequence#4	GCA_903884005.1	Bacteria	CAISDA010000001.1_uncultured_Ignavibacteriae_bacterium_isolate_MJ-time_bin-6381_genome_assembly,_contig:_bin-6381:01/89,_whole_genome_shotgun_sequence
SPIRE_spire_mag_01799606.phages_lysogenic	spire_mag_01799606	Bacteria	k141_1680211
GTDB_GCA_014382375.1_genomic.phages_lytic_sequence#4	GCA_014382375.1	Bacteria	JACNJU010000153.1_Rhodospirillaceae_bacterium_isolate_NIOZ-UU42_NIOZ-UU_NODE_16656_length_6030_cov_19.4716,_whole_genome_shotgun_sequence
SPIRE_spire_mag_02503681.phages_lytic	spire_mag_02503681	Bacteria	k141_447665
GTDB_GCF_004683865.2_genomic.phages_lysogenic_sequence#3	GCF_004683865.2	Bacteria	NZ_CP038439.1_Paracoccus_liaowanqingii_strain_2251_chromosome,_complete_genome_fragment_17
GTDB_GCA_004559845.1_genomic.phages_lytic	GCA_004559845.1	Bacteria	SFWW01000132.1_Bacterium_isolate_W2P5.004_Contig10646,_whole_genome_shotgun_sequence
GTDB_GCA_017529085.1_genomic.phages_lytic_sequence#12	GCA_017529085.1	Bacteria	JAFXOC010000447.1_Selenomonadaceae_bacterium_isolate_RGIG6591_Sheep_Rumen-1__c1099696,_whole_genome_shotgun_sequence
SPIRE_spire_mag_02209033.phages_lytic_sequence#2	spire_mag_02209033	Bacteria	k141_344238
GTDB_GCF_017590215.1_genomic.phages_lysogenic_sequence#4	GCF_017590215.1	Bacteria	NZ_JAFFPK010000040.1_Clostridium_sp._CCUG_7971_CCUG_7971_contig_0000040,_whole_genome_shotgun_sequence_fragment_1
SPIRE_spire_mag_02170425.phages_lytic_sequence#3	spire_mag_02170425	Bacteria	k141_942526
SPIRE_spire_mag_02550763.phages_lytic_sequence#5	spire_mag_02550763	Bacteria	k141_150284
GTDB_GCA_002070005.1_genomic.phages_lytic_sequence#19	GCA_002070005.1	Bacteria	MWCK01000006.1_Parcubacteria_group_bacterium_ADurb.Bin216_BWY21_contig000006,_whole_genome_shotgun_sequence
GTDB_GCA_011455275.1_genomic.phages_lysogenic	GCA_011455275.1	Bacteria	CP015028.1_Pasteurellaceae_bacterium_Orientalotternb1,_complete_genome_fragment_14
SPIRE_spire_mag_01706783.phages_lytic_sequence#20	spire_mag_01706783	Bacteria	k141_1723154
GTDB_GCA_017411235.1_genomic.phages_lytic_sequence#19	GCA_017411235.1	Bacteria	JAFPMR010000005.1_Bacilli_bacterium_isolate_RGIG1283_Dairy_cattle_Rumen-5__c39944,_whole_genome_shotgun_sequence
SPIRE_spire_mag_01939565.phages_lytic_sequence#3	spire_mag_01939565	Bacteria	k115_2369915
SPIRE_specI_v4_25090.phages_lysogenic	specI_v4_25090	Bacteria	768480.SAMN16584922.JADFFM010000002_Mucilaginibacter_boryungensis_strain_KCTC_23157_KCTC23157_Contigs_02,_whole_genome_shotgun_sequence_fragment_11
GTDB_GCA_002385825.1_genomic.phages_lytic_sequence#2	GCA_002385825.1	Bacteria	DGEG01000054.1_TPA_asm:_Bacillota_bacterium_UBA3932_UBA3932_contig_12445,_whole_genome_shotgun_sequence
GTDB_GCF_003318235.1_genomic.phages_lytic	GCF_003318235.1	Bacteria	NZ_QOCG01000012.1_Loktanella_sp._D2R18_D2R18_contig_31,_whole_genome_shotgun_sequence
SPIRE_spire_mag_01749267.phages_lytic_sequence#38	spire_mag_01749267	Bacteria	k141_645876
SPIRE_spire_mag_00864556.phages_lytic_sequence#14	spire_mag_00864556	Bacteria	k141_426259
SPIRE_spire_mag_01573842.phages_lytic_sequence#2	spire_mag_01573842	Bacteria	k141_1071991
SPIRE_spire_mag_02506500.phages_lytic_sequence#3	spire_mag_02506500	Bacteria	k141_199339
SPIRE_spire_mag_01325411.phages_lytic	spire_mag_01325411	Bacteria	k141_937624
GTDB_GCF_002989035.1_genomic.phages_lytic_sequence#16	GCF_002989035.1	Bacteria	NZ_MZHA01000056.1_Haemophilus_influenzae_strain_99P15H1_N99P15H1_14_8,_whole_genome_shotgun_sequence
GTDB_GCA_017444295.1_genomic.phages_lytic_sequence#12	GCA_017444295.1	Bacteria	JAFSWY010000331.1_Selenomonadaceae_bacterium_isolate_RGIG3549_Goat_Rumen.Co__c2003784,_whole_genome_shotgun_sequence
SPIRE_specI_v4_13527.phages_lytic_sequence#3	specI_v4_13527	Bacteria	297314.SAMEA6151575.CADAMW010000111_uncultured_Lachnospiraceae_bacterium_isolate_RUG13438_genome_assembly,_contig:_RUG13438_asm_111,_whole_genome_shotgun_sequence
SPIRE_spire_mag_00872152.phages_lytic_sequence#289	spire_mag_00872152	Bacteria	k141_2394665
SPIRE_spire_mag_02524718.phages_lytic	spire_mag_02524718	Bacteria	k141_187824
GTDB_GCA_900770895.1_genomic.phages_lytic	GCA_900770895.1	Bacteria	CAAGMF010000066.1_TPA_asm:_uncultured_Mitsuokella_sp.,_isolate_HGM14084,_WGS_project_CAAGMF010000000_data,_contig:_SRS476348_97_k119_67406,_whole_genome_shotgun_sequence
GTDB_GCF_001434135.1_genomic.phages_lytic_sequence#3	GCF_001434135.1	Bacteria	NZ_AZEB01000037.1_Lactobacillus_kisonensis_DSM_19906_=_JCM_15041_strain_DSM_19906_Scaffold37,_whole_genome_shotgun_sequence
SPIRE_spire_mag_00730633.phages_lytic_sequence#81	spire_mag_00730633	Bacteria	k141_421873
SPIRE_spire_mag_02011900.phages_lysogenic	spire_mag_02011900	Bacteria	k141_1492275_fragment_2
SPIRE_spire_mag_00098386.phages_lytic_sequence#3	spire_mag_00098386	Bacteria	k141_16092
GTDB_GCA_900197625.1_genomic.phages_lytic_sequence#4	GCA_900197625.1	Bacteria	FZLS01000060.1_Rhodobacteraceae_bacterium_Water_Bin34_genome_assembly,_contig:_NODE_880_length_15625_cov_85.1543,_whole_genome_shotgun_sequence
SPIRE_spire_mag_01983500.phages_lytic_sequence#5	spire_mag_01983500	Bacteria	k119_298627
SPIRE_spire_mag_00879110.phages_lytic_sequence#3	spire_mag_00879110	Bacteria	k141_994985
GTDB_GCA_004843345.1_genomic.phages_lysogenic_sequence#2	GCA_004843345.1	Bacteria	CP039460.1_Acetobacteraceae_bacterium_strain_868_chromosome,_complete_genome_fragment_32
SPIRE_spire_mag_02552974.phages_lytic_sequence#17	spire_mag_02552974	Bacteria	k141_500812
GTDB_GCA_910584795.1_genomic.phages_lytic_sequence#5	GCA_910584795.1	Bacteria	CAJUBZ010000034.1_TPA_asm:_uncultured_Eubacterium_sp._isolate_MGBC130525_genome_assembly,_contig:_MGBC130525.34,_whole_genome_shotgun_sequence
SPIRE_specI_v4_00843.phages_lysogenic	specI_v4_00843	Bacteria	1349759.SAMD00047217.BCWM01000003_Brevundimonas_vesicularis_NBRC_12165_DNA,_contig:_BVE01S_CON0003_0001,_whole_genome_shotgun_sequence_fragment_1
GTDB_GCA_003331045.1_genomic.phages_lytic_sequence#3	GCA_003331045.1	Bacteria	QENA01000016.1_MAG:_Candidatus_Tokpelaia_sp._JSC189_JSC189_contig_23,_whole_genome_shotgun_sequence
SPIRE_specI_v4_30762.phages_lytic_sequence#6	specI_v4_30762	Bacteria	2485925.SAMN12581814.WQYZ01000249_MAG:_Oscillospiraceae_bacterium_isolate_Emb289P4bin38_Ga0123357_10040289,_whole_genome_shotgun_sequence
SPIRE_specI_v4_07666.phages_lytic_sequence#5	specI_v4_07666	Bacteria	904075.SAMEA6953548.CAIWOY010000203_uncultured_Phycisphaerales_bacterium_isolate_AlinenSedimentsCore3_bin-0378_genome_assembly,_contig:_bin-0378:203/464,_whole_genome_shotgun_sequence
GTDB_GCA_900105215.1_genomic.phages_lysogenic_sequence#3	GCA_900105215.1	Bacteria	FOIP01000001.1_[Desulfotomaculum]_guttoideum_strain_DSM_4024_genome_assembly,_contig:_Ga0114897_11,_whole_genome_shotgun_sequence_fragment_33
GTDB_GCA_015487815.1_genomic.phages_lytic	GCA_015487815.1	Bacteria	WFPA01000285.1_Albidovulum_sp._isolate_S012_34_k151_72679,_whole_genome_shotgun_sequence
GTDB_GCF_002234615.1_genomic.phages_lysogenic_sequence#3	GCF_002234615.1	Bacteria	NZ_NMQW01000014.1_Paenibacillus_rigui_strain_JCM_16352_contig14,_whole_genome_shotgun_sequence_fragment_1
SPIRE_spire_mag_00493630.phages_lysogenic	spire_mag_00493630	Bacteria	k141_4048475
SPIRE_spire_mag_02431545.phages_lytic_sequence#14	spire_mag_02431545	Bacteria	k141_205092
SPIRE_spire_mag_02746674.phages_lytic_sequence#3	spire_mag_02746674	Bacteria	k141_303929
SPIRE_specI_v4_37313.phages_lysogenic_sequence#3	specI_v4_37313	Bacteria	2169412.SAMN08912202.QHVI01000045_MAG:_Acidobacteriia_bacterium_AA117_isolate_gp1_AA117_14_0903_12_40cm_200_scaffold_107_curated,_whole_genome_shotgun_sequence_fragment_1
SPIRE_spire_mag_02557781.phages_lytic_sequence#4	spire_mag_02557781	Bacteria	k141_1659783
SPIRE_spire_mag_02290436.phages_lytic	spire_mag_02290436	Bacteria	k141_110890
NCBI_GCF_943169845.1_ASM94316984v1_genomic.phages_lysogenic	GCF_943169845.1	Bacteria	NZ_CALPBW010000005.1_Peptoniphilus_rachelemmaiella_strain_EMRHCC_23_gnl5,_whole_genome_shotgun_sequence_fragment_1
NCBI_GCF_020687725.1_ASM2068772v1_genomic.phages_lysogenic	GCF_020687725.1	Bacteria	NZ_JAJEWN010000001.1_Rhizobium_petrolearium_strain_OS53_1,_whole_genome_shotgun_sequence_fragment_1
SPIRE_specI_v4_01687.phages_lysogenic	specI_v4_01687	Bacteria	1089453.SAMD00041776.BAFC01000116_Gordonia_sputi_NBRC_100414_DNA,_contig:_GOSPT118,_whole_genome_shotgun_sequence_fragment_2
SPIRE_spire_mag_02409805.phages_lysogenic	spire_mag_02409805	Bacteria	k141_44556
GTDB_GCA_902772085.1_genomic.phages_lysogenic	GCA_902772085.1	Bacteria	CACXZL010000131.1_uncultured_Coriobacteriaceae_bacterium_isolate_RUG11733_genome_assembly,_contig:_RUG11733_asm_131,_whole_genome_shotgun_sequence
SPIRE_spire_mag_01877517.phages_lysogenic	spire_mag_01877517	Bacteria	k141_1781181_fragment_2
GTDB_GCF_002939185.1_genomic.phages_lysogenic_sequence#5	GCF_002939185.1	Bacteria	NZ_POVL01000008.1_Enterobacter_sichuanensis_strain_WCHECL1597_8,_whole_genome_shotgun_sequence_fragment_1
GTDB_GCA_003523465.1_genomic.phages_lytic_sequence#5	GCA_003523465.1	Bacteria	DQAA01000446.1_TPA_asm:_Pseudomonas_sp._isolate_UBA11273_contig_11416,_whole_genome_shotgun_sequence
GTDB_GCA_019114825.1_genomic.phages_lytic	GCA_019114825.1	Bacteria	DXES01000189.1_MAG_TPA_asm:_Candidatus_Anaerotruncus_excrementipullorum_isolate_CHK188-5543_CHK188__C232884_L11519_SAMEA5754832,_whole_genome_shotgun_sequence
SPIRE_spire_mag_01748639.phages_lytic_sequence#3	spire_mag_01748639	Bacteria	k141_197017
GTDB_GCF_003024605.1_genomic.phages_lysogenic	GCF_003024605.1	Bacteria	NZ_PYJQ01000009.1_Rhizobium_sp._JAB6_C04_9,_whole_genome_shotgun_sequence_fragment_8
SPIRE_specI_v4_41408.phages_lytic	specI_v4_41408	Bacteria	152507.SAMEA6955664.CAIQPS010000049_uncultured_actinobacterium_isolate_LaPlata_bin-3933_genome_assembly,_contig:_bin-3933:049/169,_whole_genome_shotgun_sequence
SPIRE_spire_mag_00498732.phages_lytic_sequence#2	spire_mag_00498732	Bacteria	k141_619511
GTDB_GCA_013178305.1_genomic.phages_lytic_sequence#2	GCA_013178305.1	Bacteria	JABLXB010000010.1_Bacillota_bacterium_isolate_Ch121_contig10,_whole_genome_shotgun_sequence
SPIRE_spire_mag_00824275.phages_lysogenic	spire_mag_00824275	Bacteria	k141_399053
SPIRE_spire_mag_02223327.phages_lytic_sequence#86	spire_mag_02223327	Bacteria	k141_460468
GTDB_GCA_014859475.1_genomic.phages_lytic_sequence#3	GCA_014859475.1	Bacteria	JACUUE010000282.1_Rhodoferax_sp._isolate_Kmv23_NODE_18497_length_2587_cov_3.438784,_whole_genome_shotgun_sequence
GTDB_GCF_001486585.1_genomic.phages_lytic	GCF_001486585.1	Bacteria	NZ_LN909033.1_Paenibacillus_senegalimassiliensis_strain_SIT18,_whole_genome_shotgun_sequence
SPIRE_spire_mag_01949548.phages_lytic	spire_mag_01949548	Bacteria	k141_301597
SPIRE_specI_v4_05347.phages_lytic_sequence#2	specI_v4_05347	Bacteria	172733.SAMEA7848327.CAJLOG010000063_TPA_asm:_uncultured_Clostridiales_bacterium_isolate_SRR7721875-bin.30_genome_assembly,_contig:_NODE_1873_length_10885_cov_5.636842,_whole_genome_shotgun_sequence
SPIRE_spire_mag_00909724.phages_lytic_sequence#45	spire_mag_00909724	Bacteria	k141_1338506
GTDB_GCA_900765125.1_genomic.phages_lysogenic_sequence#4	GCA_900765125.1	Bacteria	CAAFQL010000267.1_TPA_asm:_Ruminococcaceae_bacterium,_isolate_HGM13210,_WGS_project_CAAFQL010000000_data,_contig:_SRS259562_11_k89_82800,_whole_genome_shotgun_sequence
GTDB_GCF_001865245.1_genomic.phages_lytic	GCF_001865245.1	Bacteria	NZ_MKXB01000199.1_Streptomyces_sp._CC53_NODE_60_length_6220_cov_1082.303101,_whole_genome_shotgun_sequence
SPIRE_spire_mag_00709031.phages_lytic_sequence#2	spire_mag_00709031	Bacteria	k119_16845
GTDB_GCA_017447005.1_genomic.phages_lytic_sequence#24	GCA_017447005.1	Bacteria	JAFSOM010000492.1_Oscillibacter_sp._isolate_RGIG3329_Goat_Reticulum-6__c413193,_whole_genome_shotgun_sequence
SPIRE_spire_mag_00496460.phages_lytic_sequence#21	spire_mag_00496460	Bacteria	k141_896929
SPIRE_spire_mag_01582502.phages_lytic_sequence#24	spire_mag_01582502	Bacteria	k141_241161
SPIRE_spire_mag_02843179.phages_lysogenic	spire_mag_02843179	Bacteria	k141_346225
GTDB_GCF_003385395.1_genomic.phages_lysogenic	GCF_003385395.1	Bacteria	NZ_QNUG01000010.1_Epilithonimonas_hispanica_strain_KCTC_22104_CONTIG0010,_whole_genome_shotgun_sequence_fragment_1
SPIRE_spire_mag_01584471.phages_lytic	spire_mag_01584471	Bacteria	k141_2041518
SPIRE_specI_v4_00116.phages_lysogenic_sequence#3	specI_v4_00116	Bacteria	272623.SAMN02603339.AE005176_Lactococcus_lactis_subsp._lactis_Il1403,_complete_genome_fragment_25
GTDB_GCF_002261215.1_genomic.phages_lysogenic_sequence#2	GCF_002261215.1	Bacteria	NZ_NEVS01000004.1_Bordetella_genomosp._11_strain_AU8856_NODE_2_length_944518_cov_21.5352_ID_3,_whole_genome_shotgun_sequence_fragment_9
SPIRE_spire_mag_00193895.phages_lytic	spire_mag_00193895	Bacteria	k119_58627
GTDB_GCA_013697655.1_genomic.phages_lytic_sequence#3	GCA_013697655.1	Bacteria	JACCWK010000080.1_Nitrosospira_sp._isolate_MGR_bin150_SD2897-2912_k127_5673149,_whole_genome_shotgun_sequence
SPIRE_specI_v4_08099.phages_lytic	specI_v4_08099	Bacteria	876091.SAMEA4891095.UQMC01000004_uncultured_Oscillibacter_sp._isolate_UMGS426_genome_assembly,_contig:_NODE_489_length_31517_cov_5.422001,_whole_genome_shotgun_sequence
GTDB_GCA_004297555.1_genomic.phages_lytic_sequence#4	GCA_004297555.1	Bacteria	SCSV01000236.1_Salinibacterium_sp._isolate_FW300_bin.11_FW300_bin.11-102506,_whole_genome_shotgun_sequence
SPIRE_spire_mag_01985751.phages_lytic_sequence#6	spire_mag_01985751	Bacteria	k119_105430
GTDB_GCF_902498785.1_genomic.phages_lysogenic	GCF_902498785.1	Bacteria	NZ_LR701493.1_Sphingomonas_sp._EC-HK361_isolate_SPHINGO361,_whole_genome_shotgun_sequence_fragment_9
SPIRE_specI_v4_41454.phages_lytic	specI_v4_41454	Bacteria	253871.SAMEA6953718.CAIOYD010000035_uncultured_Oxalobacteraceae_bacterium_isolate_MJ-time_bin-6643_genome_assembly,_contig:_bin-6643:35/78,_whole_genome_shotgun_sequence
SPIRE_spire_mag_01866322.phages_lytic_sequence#4	spire_mag_01866322	Bacteria	k141_4889
SPIRE_spire_mag_00499410.phages_lytic_sequence#15	spire_mag_00499410	Bacteria	k141_993059
SPIRE_spire_mag_01122279.phages_lytic	spire_mag_01122279	Bacteria	k141_300483
SPIRE_specI_v4_14162.phages_lytic	specI_v4_14162	Bacteria	194843.SAMEA6152798.CADCHQ010000008_uncultured_Bacteroidales_bacterium_isolate_RUG14659_genome_assembly,_contig:_RUG14659_asm_8,_whole_genome_shotgun_sequence
SPIRE_spire_mag_01604920.phages_lytic	spire_mag_01604920	Bacteria	k141_858812
SPIRE_spire_mag_01760107.phages_lytic_sequence#15	spire_mag_01760107	Bacteria	k141_563177
SPIRE_spire_mag_01818267.phages_lysogenic	spire_mag_01818267	Bacteria	k119_151634_fragment_1
GTDB_GCF_014931395.1_genomic.phages_lysogenic_sequence#2	GCF_014931395.1	Bacteria	NZ_CP063120.1_Haemophilus_parainfluenzae_strain_M1C137_2_chromosome,_complete_genome_fragment_18
SPIRE_spire_mag_02554911.phages_lytic_sequence#3	spire_mag_02554911	Bacteria	k141_1176159
SPIRE_spire_mag_01572318.phages_lytic_sequence#2	spire_mag_01572318	Bacteria	k141_898739
SPIRE_specI_v4_13821.phages_lysogenic_sequence#5	specI_v4_13821	Bacteria	100233.SAMEA6956128.CAIXVO010000555_uncultured_Planctomycetaceae_bacterium_isolate_LaPlata-a_bin-2390_genome_assembly,_contig:_bin-2390:555/816,_whole_genome_shotgun_sequence
SPIRE_spire_mag_02371533.phages_lytic_sequence#11	spire_mag_02371533	Bacteria	k141_87507
SPIRE_spire_mag_00099148.phages_lytic_sequence#2	spire_mag_00099148	Bacteria	k141_2747
SPIRE_spire_mag_01290425.phages_lysogenic_sequence#2	spire_mag_01290425	Bacteria	k141_120249_fragment_2
SPIRE_spire_mag_01484841.phages_lytic	spire_mag_01484841	Bacteria	k141_1082774
GTDB_GCA_015489765.1_genomic.phages_lytic_sequence#5	GCA_015489765.1	Bacteria	WFZC01000273.1_Desulfobulbaceae_bacterium_isolate_S143_11_k151_433048,_whole_genome_shotgun_sequence
SPIRE_specI_v4_05527.phages_lysogenic_sequence#3	specI_v4_05527	Bacteria	1965618.SAMN06473704.NFJC01000015_Desulfovibrio_sp._An276_An276_contig_15,_whole_genome_shotgun_sequence_fragment_2
SPIRE_spire_mag_00865416.phages_lytic	spire_mag_00865416	Bacteria	k141_584141
SPIRE_spire_mag_01108834.phages_lytic	spire_mag_01108834	Bacteria	k141_2167225
GTDB_GCF_003481985.1_genomic.phages_lysogenic_sequence#4	GCF_003481985.1	Bacteria	NZ_QUMD01000052.1_Clostridium_sp._OF09-36_OF09-36.Scaf52,_whole_genome_shotgun_sequence
SPIRE_spire_mag_01116648.phages_lytic_sequence#2	spire_mag_01116648	Bacteria	k141_1588867
SPIRE_spire_mag_00493529.phages_lytic_sequence#2	spire_mag_00493529	Bacteria	k141_1632870
GTDB_GCA_003551495.1_genomic.phages_lytic_sequence#6	GCA_003551495.1	Bacteria	PUMT01000100.1_Bacteroidetes_bacterium_isolate_B1Sed10_220R1_B1-Sed10-C3850,_whole_genome_shotgun_sequence
GTDB_GCA_017456045.1_genomic.phages_lytic_sequence#7	GCA_017456045.1	Bacteria	JAFTKE010000116.1_Oscillospiraceae_bacterium_isolate_RGIG3893_Roe_deer_Cecum-2__c313502,_whole_genome_shotgun_sequence
GTDB_GCA_910587485.1_genomic.phages_lytic	GCA_910587485.1	Bacteria	CAJUKN010000028.1_TPA_asm:_uncultured_Lachnospira_sp._isolate_MGBC143173_genome_assembly,_contig:_MGBC143173.28,_whole_genome_shotgun_sequence
SPIRE_spire_mag_02174134.phages_lytic_sequence#3	spire_mag_02174134	Bacteria	k141_44571
SPIRE_spire_mag_01847123.phages_lysogenic_sequence#2	spire_mag_01847123	Bacteria	k141_6776_fragment_3
SPIRE_spire_mag_01201726.phages_lytic_sequence#9	spire_mag_01201726	Bacteria	k141_12937
GTDB_GCF_000591415.1_genomic.phages_lysogenic	GCF_000591415.1	Bacteria	NZ_JEMF01000013.1_Cobetia_crustatorum_strain_JO1_contig_13,_whole_genome_shotgun_sequence_fragment_1
SPIRE_spire_mag_00910741.phages_lytic_sequence#5	spire_mag_00910741	Bacteria	k141_527847
GTDB_GCA_017416245.1_genomic.phages_lysogenic	GCA_017416245.1	Bacteria	JAFQCX010000021.1_Oscillospiraceae_bacterium_isolate_RGIG1705_Goat_Cecum-2__c332353,_whole_genome_shotgun_sequence_fragment_1
SPIRE_spire_mag_02394568.phages_lysogenic	spire_mag_02394568	Bacteria	k141_64438
GTDB_GCA_900316525.1_genomic.phages_lytic_sequence#2	GCA_900316525.1	Bacteria	ONDF01000066.1_uncultured_Bacteroidales_bacterium_isolate_RUG193_genome_assembly,_contig:_scaffold_13571,_whole_genome_shotgun_sequence
SPIRE_specI_v4_17603.phages_lytic_sequence#2	specI_v4_17603	Bacteria	1898207.SAMN19224970.JAHZDE010000023_MAG:_Clostridiales_bacterium_isolate_HRGM_Genome_2450_HRGM_Genome_2450_23,_whole_genome_shotgun_sequence
SPIRE_spire_mag_01764698.phages_lytic	spire_mag_01764698	Bacteria	k141_2357258
SPIRE_spire_mag_00491272.phages_lytic_sequence#3	spire_mag_00491272	Bacteria	k141_3360902
SPIRE_spire_mag_02373495.phages_lytic_sequence#13	spire_mag_02373495	Bacteria	k141_178889
GTDB_GCA_003159055.1_genomic.phages_lytic_sequence#5	GCA_003159055.1	Bacteria	PMLH01000016.1_Myxococcales_bacterium_isolate_fen_1118_73.20120600_E1D.147_contig_181575,_whole_genome_shotgun_sequence
SPIRE_spire_mag_01827817.phages_lysogenic	spire_mag_01827817	Bacteria	k141_5912747_fragment_2
GTDB_GCA_003559475.1_genomic.phages_lytic_sequence#9	GCA_003559475.1	Bacteria	PWLF01000073.1_Bacteroidales_bacterium_isolate_CSSed10_229R1_CS-Sed10-C44596,_whole_genome_shotgun_sequence
SPIRE_specI_v4_00103.phages_lysogenic_sequence#6	specI_v4_00103	Bacteria	571.SAMN03733738.CP011636_Klebsiella_oxytoca_strain_CAV1374,_complete_genome_fragment_19
SPIRE_spire_mag_01873063.phages_lytic_sequence#3	spire_mag_01873063	Bacteria	k141_243926
SPIRE_specI_v4_05987.phages_lytic_sequence#2	specI_v4_05987	Bacteria	1817770.SAMN04314753.MFNC01000057_MAG:_Candidatus_LambdaPseudomonadota_bacterium_RIFOXYD1_FULL_56_27_rifoxyd1_full_scaffold_5803,_whole_genome_shotgun_sequence
GTDB_GCA_003248775.1_genomic.phages_lysogenic_sequence#5	GCA_003248775.1	Bacteria	QFQX01000011.1_MAG:_Shinella_sp._isolate_S2_003_000_R2_6_S2_003_000_R2_scaffold_143,_whole_genome_shotgun_sequence_fragment_2
SPIRE_spire_mag_01821752.phages_lytic	spire_mag_01821752	Bacteria	k141_531782
SPIRE_spire_mag_02172417.phages_lytic_sequence#3	spire_mag_02172417	Bacteria	k141_121171
SPIRE_spire_mag_00550682.phages_lytic	spire_mag_00550682	Bacteria	k141_116484
SPIRE_spire_mag_02384066.phages_lysogenic	spire_mag_02384066	Bacteria	k141_879577
GTDB_GCF_009856825.1_genomic.phages_lytic	GCF_009856825.1	Bacteria	NZ_WVTD01000061.1_Novosphingobium_sp._FGD1_NODE_61_length_1251_cov_0.976868,_whole_genome_shotgun_sequence
NCBI_GCF_014946825.2_ASM1494682v2_genomic.phages_lysogenic_sequence#3	GCF_014946825.2_ASM1494682v2	Bacteria	NZ_CP065178.1_Pectobacterium_quasiaquaticum_strain_A398-S21-F17_chromosome,_complete_genome_fragment_14
SPIRE_specI_v4_38017.phages_lysogenic	specI_v4_38017	Bacteria	909943.SAMN02471789.AFXB01000004_SAR116_cluster_alpha_proteobacterium_HIMB100_contig4,_whole_genome_shotgun_sequence_fragment_1
GTDB_GCF_900108245.1_genomic.phages_lysogenic_sequence#3	GCF_900108245.1	Bacteria	NZ_FNUY01000008.1_Bosea_lathyri_strain_DSM_26656,_whole_genome_shotgun_sequence_fragment_2
GTDB_GCA_016869045.1_genomic.phages_lytic_sequence#2	GCA_016869045.1	Bacteria	VGFC01000216.1_Armatimonadetes_bacterium_isolate_K_DeepCast_250m_m2_231_K_DeepCast_250m_m2_231_Ga0194125_10010610,_whole_genome_shotgun_sequence
GTDB_GCF_003284935.1_genomic.phages_lysogenic_sequence#2	GCF_003284935.1	Bacteria	NZ_QMEV01000004.1_Mycobacterium_colombiense_strain_GF28_contig_4_length_182322_depth_0.94x,_whole_genome_shotgun_sequence_fragment_4
GTDB_GCA_903845065.1_genomic.phages_lytic_sequence#13	GCA_903845065.1	Bacteria	CAIMWH010000297.1_uncultured_Rhodospirillales_bacterium_isolate_AlinenLipids_bin-4869_genome_assembly,_contig:_bin-4869:297/380,_whole_genome_shotgun_sequence
SPIRE_spire_mag_02484897.phages_lysogenic	spire_mag_02484897	Bacteria	k141_74330_fragment_1
SPIRE_spire_mag_02559569.phages_lysogenic_sequence#2	spire_mag_02559569	Bacteria	k141_221197
SPIRE_spire_mag_01614431.phages_lytic_sequence#11	spire_mag_01614431	Bacteria	k123_160148
SPIRE_spire_mag_00862759.phages_lytic	spire_mag_00862759	Bacteria	k141_2501
SPIRE_spire_mag_01989706.phages_lytic_sequence#4	spire_mag_01989706	Bacteria	k119_12272
SPIRE_spire_mag_02373616.phages_lytic_sequence#9	spire_mag_02373616	Bacteria	k141_213101
SPIRE_spire_mag_00346434.phages_lytic_sequence#5	spire_mag_00346434	Bacteria	k119_86953
GTDB_GCA_013203465.1_genomic.phages_lytic_sequence#4	GCA_013203465.1	Bacteria	JABMNR010000038.1_AlphaPseudomonadota_bacterium_isolate_bin.590_k141_1211345,_whole_genome_shotgun_sequence
SPIRE_spire_mag_01785485.phages_lytic_sequence#5	spire_mag_01785485	Bacteria	k119_32851
SPIRE_spire_mag_02770629.phages_lytic_sequence#3	spire_mag_02770629	Bacteria	k141_773144
SPIRE_spire_mag_00529340.phages_lytic	spire_mag_00529340	Bacteria	k141_3340074
SPIRE_specI_v4_19855.phages_lytic_sequence#4	specI_v4_19855	Bacteria	2028282.SAMN18359877.JAGHIX010000118_Lachnoclostridium_sp._isolate_MAG.409_k127_1036948,_whole_genome_shotgun_sequence
SPIRE_spire_mag_01599207.phages_lytic	spire_mag_01599207	Bacteria	k141_2956472
GTDB_GCF_001678945.1_genomic.phages_lysogenic	GCF_001678945.1	Bacteria	NZ_CP015124.1_Phaeobacter_gallaeciensis_strain_JL2886_chromosome,_complete_genome_fragment_8
GTDB_GCA_903854205.1_genomic.phages_lytic_sequence#12	GCA_903854205.1	Bacteria	CAINVS010000202.1_uncultured_Bacteroidetes_bacterium_isolate_Ja_bin-6113_genome_assembly,_contig:_bin-6113:202/721,_whole_genome_shotgun_sequence
SPIRE_spire_mag_02407165.phages_lysogenic_sequence#2	spire_mag_02407165	Bacteria	k141_284817
SPIRE_spire_mag_00868188.phages_lysogenic	spire_mag_00868188	Bacteria	k141_878721
SPIRE_spire_mag_00496375.phages_lytic	spire_mag_00496375	Bacteria	k141_273322
SPIRE_specI_v4_00711.phages_lysogenic_sequence#4	specI_v4_00711	Bacteria	38307.SAMN17815009.JAFEJB010000001_Gluconobacter_cerinus_strain_FLW-1_1,_whole_genome_shotgun_sequence_fragment_22
NCBI_GCF_003265965.1_ASM326596v1_genomic.phages_lytic_sequence#8	GCF_003265965.1	Bacteria	NZ_MUAV01000060.1_Rhodovulum_viride_strain_JA756_NODE_60_length_3655_cov_36.6208_ID_119,_whole_genome_shotgun_sequence
SPIRE_specI_v4_08708.phages_lysogenic_sequence#2	specI_v4_08708	Bacteria	1977087.SAMN19297815.JAHIUA010000072_MAG:_Pseudomonadota_bacterium_isolate_MM_PC_MetaG.mb.230_MM_PC_MetaG.mb.230_k141_1253063,_whole_genome_shotgun_sequence_fragment_1
SPIRE_spire_mag_02502907.phages_lytic_sequence#2	spire_mag_02502907	Bacteria	k119_1550842
SPIRE_spire_mag_02385465.phages_lytic_sequence#2	spire_mag_02385465	Bacteria	k141_21314
SPIRE_spire_mag_01698742.phages_lytic_sequence#4	spire_mag_01698742	Bacteria	k141_820346
SPIRE_spire_mag_02696567.phages_lysogenic	spire_mag_02696567	Bacteria	k141_27964_fragment_1
SPIRE_specI_v4_16132.phages_lysogenic_sequence#2	specI_v4_16132	Bacteria	364199.SAMN04489858.FOHO01000001_Paracoccus_homiensis_strain_DSM_17862_genome_assembly,_contig:_Ga0074824_101,_whole_genome_shotgun_sequence_fragment_1
SPIRE_spire_mag_02523103.phages_lysogenic	spire_mag_02523103	Bacteria	k141_998165
GTDB_GCA_017529175.1_genomic.phages_lytic_sequence#2	GCA_017529175.1	Bacteria	JAFXNX010000129.1_Clostridia_bacterium_isolate_RGIG6586_Sheep_Reticulum.Co__c1156706,_whole_genome_shotgun_sequence
SPIRE_spire_mag_02205451.phages_lytic	spire_mag_02205451	Bacteria	k141_1003052
SPIRE_spire_mag_00097343.phages_lytic	spire_mag_00097343	Bacteria	k141_247_flag=0_multi=26.9505_len=11706
GTDB_GCA_013695925.1_genomic.phages_lysogenic	GCA_013695925.1	Bacteria	JACCZO010000213.1_Chthoniobacterales_bacterium_isolate_MGR_bin232_SD2897-2912_k127_3366402,_whole_genome_shotgun_sequence
GTDB_GCA_017745075.1_genomic.phages_lysogenic_sequence#2	GCA_017745075.1	Bacteria	JAGIAD010000001.1_Sphingobacteriaceae_bacterium_isolate_BIN13_scaffold1_cov0,_whole_genome_shotgun_sequence_fragment_2
SPIRE_spire_mag_00141848.phages_lytic_sequence#10	spire_mag_00141848	Bacteria	k141_353263
SPIRE_spire_mag_01668702.phages_lytic	spire_mag_01668702	Bacteria	k141_3189149
SPIRE_spire_mag_02529326.phages_lysogenic	spire_mag_02529326	Bacteria	k141_226465_fragment_1
GTDB_GCF_002577405.1_genomic.phages_lysogenic	GCF_002577405.1	Bacteria	NZ_NULR01000001.1_Bacillus_cereus_strain_AFS041003_AFS041003_64_F12_Contig1_140404,_whole_genome_shotgun_sequence_fragment_8
GTDB_GCF_017312365.1_genomic.phages_lytic_sequence#2	GCF_017312365.1	Bacteria	NZ_BLJI01000075.1_Chroococcus_sp._FPU101_sequence075,_whole_genome_shotgun_sequence
GTDB_GCA_015064945.1_genomic.phages_lytic_sequence#3	GCA_015064945.1	Bacteria	SVRF01000078.1_Oscillospiraceae_bacterium_isolate_SIG636_NODE_136028_length_3276_cov_1.195935,_whole_genome_shotgun_sequence
SPIRE_spire_mag_01054244.phages_lytic_sequence#4	spire_mag_01054244	Bacteria	k141_200437
GTDB_GCF_000745215.1_genomic.phages_lysogenic_sequence#4	GCF_000745215.1	Bacteria	NZ_JQNK01000008.1_Methylosinus_sp._PW1_K369DRAFT_unitig_20_quiver.5_C,_whole_genome_shotgun_sequence_fragment_6
GTDB_GCA_016208235.1_genomic.phages_lytic	GCA_016208235.1	Bacteria	JACQYN010000230.1_DeltaPseudomonadota_bacterium_isolate_NC_groundwater_1542_Pr4_S-0.65um_58_23_SR1-18-Sp65_coassembly_scaffold_440892,_whole_genome_shotgun_sequence
SPIRE_spire_mag_02182609.phages_lytic_sequence#2	spire_mag_02182609	Bacteria	k141_655025
GTDB_GCA_900542445.1_genomic.phages_lysogenic	GCA_900542445.1	Bacteria	UQNN01000013.1_uncultured_Clostridiales_bacterium_isolate_UMGS462_genome_assembly,_contig:_NODE_422_length_67510_cov_10.064562,_whole_genome_shotgun_sequence_fragment_1
GTDB_GCA_002691145.1_genomic.phages_lysogenic	GCA_002691145.1	Bacteria	NZHE01000025.1_Rickettsiales_bacterium_isolate_MED657_76052,_whole_genome_shotgun_sequence_fragment_1
SPIRE_spire_mag_01616635.phages_lytic_sequence#7	spire_mag_01616635	Bacteria	k141_369724
SPIRE_spire_mag_00058250.phages_lysogenic_sequence#2	spire_mag_00058250	Bacteria	k141_350859_fragment_1
SPIRE_spire_mag_01046100.phages_lytic_sequence#2	spire_mag_01046100	Bacteria	k141_22868
SPIRE_specI_v4_15355.phages_lytic_sequence#3	specI_v4_15355	Bacteria	165186.SAMEA4891422.UQYQ01000026_uncultured_Ruminococcus_sp._isolate_UMGS771_genome_assembly,_contig:_NODE_775_length_26033_cov_5.579519,_whole_genome_shotgun_sequence
GTDB_GCA_012514315.1_genomic.phages_lysogenic	GCA_012514315.1	Bacteria	JAAZAN010000039.1_Chloroflexi_bacterium_isolate_AS06rmzACSIP_429_52561_AS06,_whole_genome_shotgun_sequence
SPIRE_spire_mag_00033468.phages_lytic	spire_mag_00033468	Bacteria	k141_178467
SPIRE_spire_mag_00784075.phages_lytic_sequence#24	spire_mag_00784075	Bacteria	k141_815172
SPIRE_spire_mag_01292677.phages_lysogenic	spire_mag_01292677	Bacteria	k119_24600_fragment_4
GTDB_GCA_007117035.1_genomic.phages_lytic_sequence#7	GCA_007117035.1	Bacteria	SKHG01000008.1_Candidatus_Campbellbacteria_bacterium_isolate_CSBr16_193_CSBr16-19789,_whole_genome_shotgun_sequence
GTDB_GCF_904419035.1_genomic.phages_lytic_sequence#5	GCF_904419035.1	Bacteria	NZ_CAJFQL010000097.1_Candidatus_Heritagella_caecorum_isolate_Chicken_12_mag_185,_whole_genome_shotgun_sequence
SPIRE_spire_mag_00874518.phages_lytic_sequence#6	spire_mag_00874518	Bacteria	k141_1244714
GTDB_GCF_003097515.1_genomic.phages_lysogenic	GCF_003097515.1	Bacteria	NZ_CP029188.1_Streptomyces_tirandamycinicus_strain_HNM0039_chromosome,_complete_genome_fragment_16
SPIRE_spire_mag_02293883.phages_lytic_sequence#9	spire_mag_02293883	Bacteria	k119_933837
SPIRE_spire_mag_00056123.phages_lytic_sequence#6	spire_mag_00056123	Bacteria	k141_2167594
SPIRE_spire_mag_00378733.phages_lytic_sequence#9	spire_mag_00378733	Bacteria	k141_460341
GTDB_GCA_017414645.1_genomic.phages_lytic	GCA_017414645.1	Bacteria	JAFQLL010000101.1_Clostridia_bacterium_isolate_RGIG1927_Goat_Cecum.Co__c2642717,_whole_genome_shotgun_sequence
GTDB_GCF_900087015.1_genomic.phages_lysogenic_sequence#2	GCF_900087015.1	Bacteria	NZ_FLKP01000002.1_Christensenella_timonensis_strain_Marseille-P2437T,_whole_genome_shotgun_sequence_fragment_21
SPIRE_spire_mag_00824539.phages_lytic_sequence#3	spire_mag_00824539	Bacteria	k141_1269426
GTDB_GCF_000696095.1_genomic.phages_lysogenic	GCF_000696095.1	Bacteria	NZ_BAYX01000014.1_Agrobacterium_rhizogenes_NBRC_13257,_whole_genome_shotgun_sequence_fragment_1
SPIRE_spire_mag_02976642.phages_lytic_sequence#20	spire_mag_02976642	Bacteria	k141_28016
SPIRE_spire_mag_02407165.phages_lytic_sequence#6	spire_mag_02407165	Bacteria	k141_189215
GTDB_GCA_002327785.1_genomic.phages_lytic_sequence#5	GCA_002327785.1	Bacteria	DCUI01000145.1_TPA_asm:_Phycisphaerales_bacterium_UBA2218_UBA2218_contig_196302,_whole_genome_shotgun_sequence
GTDB_GCF_002014985.1_genomic.phages_lysogenic_sequence#2	GCF_002014985.1	Bacteria	NZ_MUXU01000082.1_Moraxella_caviae_strain_CCUG_355_355T_ctg_0000082,_whole_genome_shotgun_sequence
GTDB_GCA_002721825.1_genomic.phages_lysogenic_sequence#2	GCA_002721825.1	Bacteria	PBLS01000006.1_MAG:_Magnetovibrio_sp._isolate_SP232_117821,_whole_genome_shotgun_sequence
GTDB_GCA_000434335.1_genomic.phages_lytic_sequence#4	GCA_000434335.1	Bacteria	FR878234.1_Clostridium_sp._CAG:492_genomic_scaffold,_scf58,_whole_genome_shotgun_sequence
GTDB_GCF_014202395.1_genomic.phages_lysogenic_sequence#3	GCF_014202395.1	Bacteria	NZ_JACHGQ010000006.1_Histophilus_somni_strain_DSM_23850_Ga0244550_06,_whole_genome_shotgun_sequence_fragment_1
SPIRE_specI_v4_33642.phages_lysogenic	specI_v4_33642	Bacteria	2026779.SAMN11369404.SYJV01000500_MAG:_Planctomycetaceae_bacterium_isolate_F1-80-MAGs021_F1-80__c702734,_whole_genome_shotgun_sequence
SPIRE_spire_mag_01201185.phages_lytic_sequence#3	spire_mag_01201185	Bacteria	k141_10933
SPIRE_spire_mag_00141036.phages_lysogenic_sequence#3	spire_mag_00141036	Bacteria	k141_502604
SPIRE_spire_mag_01971780.phages_lytic	spire_mag_01971780	Bacteria	k141_1106394
SPIRE_spire_mag_00833697.phages_lytic_sequence#2	spire_mag_00833697	Bacteria	k141_201358
SPIRE_spire_mag_01263747.phages_lysogenic	spire_mag_01263747	Bacteria	k119_35184
GTDB_GCA_900548355.1_genomic.phages_lysogenic	GCA_900548355.1	Bacteria	URKR01000001.1_uncultured_Ruminococcaceae_bacterium_isolate_UMGS1087_genome_assembly,_contig:_NODE_22_length_226770_cov_5.407547,_whole_genome_shotgun_sequence_fragment_3
SPIRE_spire_mag_02402660.phages_lysogenic	spire_mag_02402660	Bacteria	k141_234766
GTDB_GCF_013186535.1_genomic.phages_lysogenic_sequence#5	GCF_013186535.1	Bacteria	NZ_JABMCZ010000002.1_Nocardia_terpenica_strain_IFM_0706_000002Farrow,_whole_genome_shotgun_sequence_fragment_15
SPIRE_specI_v4_09028.phages_lysogenic_sequence#3	specI_v4_09028	Bacteria	1924109.SAMN18359857.JAGHID010000075_Eisenbergiella_sp._isolate_MAG.362_k127_283191,_whole_genome_shotgun_sequence_fragment_1
SPIRE_spire_mag_00423478.phages_lytic_sequence#35	spire_mag_00423478	Bacteria	k141_294288
GTDB_GCA_009919265.1_genomic.phages_lytic_sequence#35	GCA_009919265.1	Bacteria	RGCF01000270.1_Bacteroidetes_bacterium_isolate_WB6_2A_118_contig_100_269,_whole_genome_shotgun_sequence
SPIRE_specI_v4_07144.phages_lytic_sequence#12	specI_v4_07144	Bacteria	2320101.SAMN10024788.RAZJ01000126_Bacterium_1XD42-1_strain_1XD42-1_Scaffold125_1,_whole_genome_shotgun_sequence
GTDB_GCA_001592145.1_genomic.phages_lytic	GCA_001592145.1	Bacteria	BCWJ01000040.1_Xylanimicrobium_pachnodae_JCM_13526_=_NBRC_107786_DNA,_contig:_XPA01S_CON0040_0001,_whole_genome_shotgun_sequence
SPIRE_spire_mag_02172132.phages_lytic	spire_mag_02172132	Bacteria	k141_166914
SPIRE_specI_v4_05607.phages_lysogenic_sequence#2	specI_v4_05607	Bacteria	2720812.SAMEA7202246.CAJFHA010000009_Candidatus_Gallimonas_faecium_isolate_Chicken_16_mag_149_genome_assembly,_contig:_MAGpy_11413_16_idba_bin_149_fascaffold_436,_whole_genome_shotgun_sequence_fragment_1
SPIRE_spire_mag_00044110.phages_lytic	spire_mag_00044110	Bacteria	k141_1450321
SPIRE_spire_mag_01583883.phages_lysogenic	spire_mag_01583883	Bacteria	k141_453697_fragment_1
SPIRE_spire_mag_00197458.phages_lysogenic	spire_mag_00197458	Bacteria	k115_21544
SPIRE_spire_mag_02456542.phages_lytic	spire_mag_02456542	Bacteria	k141_145004
SPIRE_spire_mag_00866197.phages_lysogenic	spire_mag_00866197	Bacteria	k141_57685_fragment_2
SPIRE_spire_mag_02554600.phages_lysogenic	spire_mag_02554600	Bacteria	k141_521970_fragment_1
GTDB_GCA_012270485.1_genomic.phages_lytic_sequence#19	GCA_012270485.1	Bacteria	JAAXIF010000047.1_Sphingobacteriales_bacterium_isolate_SW22112_bin_1_NODE_9034_length_5459_cov_111.400814,_whole_genome_shotgun_sequence
SPIRE_spire_mag_00275846.phages_lytic_sequence#16	spire_mag_00275846	Bacteria	k141_25105
SPIRE_spire_mag_00194253.phages_lytic	spire_mag_00194253	Bacteria	k119_370373
GTDB_GCF_007858185.1_genomic.phages_lysogenic_sequence#2	GCF_007858185.1	Bacteria	NZ_VFES01000012.1_Pseudomonas_grimontii_strain_DSM_17515_12_233533_11.1023,_whole_genome_shotgun_sequence_fragment_2
SPIRE_spire_mag_01244911.phages_lytic_sequence#3	spire_mag_01244911	Bacteria	k119_862532
GTDB_GCA_001570385.1_genomic.phages_lysogenic	GCA_001570385.1	Bacteria	BBYL01000020.1_Microtetraspora_glauca_DNA,_contig:_scaffold00017,_whole_genome_shotgun_sequence_fragment_4
SPIRE_spire_mag_02525296.phages_lysogenic_sequence#2	spire_mag_02525296	Bacteria	k141_671955_fragment_1
SPIRE_specI_v4_09418.phages_lysogenic_sequence#2	specI_v4_09418	Bacteria	1798570.SAMN04313868.MHBE01000037_MAG:_Lentisphaerae_bacterium_GWF2_38_69_gwf2_scaffold_3900,_whole_genome_shotgun_sequence_fragment_1
GTDB_GCA_910575405.1_genomic.phages_lytic_sequence#4	GCA_910575405.1	Bacteria	CAJTER010000076.1_Clostridia_bacterium_isolate_C62_85_CA_BP_genome_assembly,_contig:_MGBC000178.76,_whole_genome_shotgun_sequence
GTDB_GCF_000449425.2_genomic.phages_lysogenic_sequence#4	GCF_000449425.2	Bacteria	NZ_AVHW01000005.1_Clostridioides_difficile_CD160_gcdCD160.contig.4,_whole_genome_shotgun_sequence
SPIRE_spire_mag_01085469.phages_lytic_sequence#10	spire_mag_01085469	Bacteria	k141_424074
GTDB_GCA_002238945.1_genomic.phages_lytic_sequence#2	GCA_002238945.1	Bacteria	MPNI01000022.1_Pseudomonadota_bacterium_bin106_NODE_1646_length_39536_cov_19.1031_ID_3291,_whole_genome_shotgun_sequence
SPIRE_spire_mag_01605623.phages_lytic	spire_mag_01605623	Bacteria	k141_2997758
GTDB_GCF_001439805.1_genomic.phages_lysogenic_sequence#3	GCF_001439805.1	Bacteria	NZ_JYLK01000005.1_Pseudomonas_trivialis_strain_DSM_14937_5_358746_43.5255,_whole_genome_shotgun_sequence_fragment_1
SPIRE_spire_mag_00919915.phages_lysogenic	spire_mag_00919915	Bacteria	k119_668106_fragment_1
NCBI_GCF_019754295.1_ASM1975429v1_genomic.phages_lysogenic	GCF_019754295.1	Bacteria	NZ_VIRV01000005.1_Sellimonas_caecigallum_strain_SW451_5,_whole_genome_shotgun_sequence_fragment_2
SPIRE_spire_mag_02813374.phages_lytic_sequence#2	spire_mag_02813374	Bacteria	k141_286449
SPIRE_spire_mag_00524507.phages_lytic_sequence#2	spire_mag_00524507	Bacteria	k141_4209127
SPIRE_spire_mag_00868075.phages_lytic_sequence#2	spire_mag_00868075	Bacteria	k141_118545
SPIRE_spire_mag_00141036.phages_lysogenic_sequence#6	spire_mag_00141036	Bacteria	k141_177974_fragment_1
SPIRE_specI_v4_00021.phages_lytic	specI_v4_00021	Bacteria	226900.SAMN02603340.AE016878_Bacillus_cereus_ATCC_14579_plasmid_pBClin15,_complete_sequence
SPIRE_spire_mag_01750252.phages_lytic_sequence#5	spire_mag_01750252	Bacteria	k141_58735
SPIRE_spire_mag_01203029.phages_lysogenic	spire_mag_01203029	Bacteria	k141_134907_fragment_1
GTDB_GCA_001920415.1_genomic.phages_lytic_sequence#2	GCA_001920415.1	Bacteria	MNJR01000121.1_Acidobacteria_bacterium_13_1_20CM_3_53_8_13_1_20cm_3_scaffold_1859,_whole_genome_shotgun_sequence
SPIRE_spire_mag_01745095.phages_lytic_sequence#2	spire_mag_01745095	Bacteria	k141_102516
SPIRE_spire_mag_02090812.phages_lytic	spire_mag_02090812	Bacteria	k141_334768
GTDB_GCA_013911885.1_genomic.phages_lysogenic	GCA_013911885.1	Bacteria	JACESI010000008.1_Hyphomicrobiales_bacterium_isolate_MCMED-G12_Rhizobiales-MCMED-G12-C8,_whole_genome_shotgun_sequence_fragment_3
SPIRE_spire_mag_02204435.phages_lysogenic	spire_mag_02204435	Bacteria	k141_2400801_fragment_1
GTDB_GCA_002706445.1_genomic.phages_lytic	GCA_002706445.1	Bacteria	PALE01000050.1_Erythrobacteraceae_bacterium_isolate_SAT50_MHASMcontig_1562485,_whole_genome_shotgun_sequence
SPIRE_spire_mag_02371998.phages_lytic_sequence#7	spire_mag_02371998	Bacteria	k141_89690
SPIRE_specI_v4_38597.phages_lytic	specI_v4_38597	Bacteria	1974005.SAMN06660068.PFUR01000002_MAG:_Flavobacteriales_bacterium_CG_4_9_14_3_um_filter_40_17_CG_4_9_14_3_um_filter_150_scaffold_15464_c,_whole_genome_shotgun_sequence
SPIRE_spire_mag_00527975.phages_lytic_sequence#34	spire_mag_00527975	Bacteria	k141_2133285
SPIRE_spire_mag_01052608.phages_lytic_sequence#3	spire_mag_01052608	Bacteria	k141_212140
SPIRE_spire_mag_01882661.phages_lytic_sequence#39	spire_mag_01882661	Bacteria	k119_217474
SPIRE_spire_mag_01758374.phages_lytic_sequence#4	spire_mag_01758374	Bacteria	k141_264362
SPIRE_spire_mag_00880013.phages_lytic_sequence#4	spire_mag_00880013	Bacteria	k141_50367
SPIRE_spire_mag_00381597.phages_lysogenic_sequence#2	spire_mag_00381597	Bacteria	k141_284042
GTDB_GCF_015477765.1_genomic.phages_lysogenic_sequence#10	GCF_015477765.1	Bacteria	NZ_JADLQQ010000003.1_Nocardia_transvalensis_strain_BJ06-0148_NODE_3_length_781057_cov_26.115662,_whole_genome_shotgun_sequence_fragment_5
GTDB_GCA_014859945.1_genomic.phages_lytic	GCA_014859945.1	Bacteria	JACZKR010000112.1_Rhodobacteraceae_bacterium_isolate_MAG50_rhodobacteraceae_1_contig_323677,_whole_genome_shotgun_sequence
GTDB_GCA_004322015.1_genomic.phages_lytic_sequence#2	GCA_004322015.1	Bacteria	SCQT01000288.1_Chitinophagaceae_bacterium_isolate_FW021_bin.31_FW021_bin.31-41990,_whole_genome_shotgun_sequence
SPIRE_spire_mag_00872673.phages_lytic_sequence#2	spire_mag_00872673	Bacteria	k141_1102192
GTDB_GCF_001187535.1_genomic.phages_lysogenic_sequence#2	GCF_001187535.1	Bacteria	NZ_LFIO01000935.1_Rhizobium_ecuadorense_strain_CNPSO_671_NODE_23,_whole_genome_shotgun_sequence_fragment_1
SPIRE_spire_mag_01173759.phages_lytic	spire_mag_01173759	Bacteria	k141_201890
GTDB_GCA_010021145.1_genomic.phages_lytic_sequence#13	GCA_010021145.1	Bacteria	RGRP01000008.1_MAG:_Candidatus_Fonsibacter_lacus_isolate_WB8_6_001_contig_100_7,_whole_genome_shotgun_sequence
SPIRE_spire_mag_01614371.phages_lytic_sequence#4	spire_mag_01614371	Bacteria	k119_310555
SPIRE_spire_mag_00709642.phages_lytic_sequence#129	spire_mag_00709642	Bacteria	k141_257624
SPIRE_spire_mag_00519215.phages_lysogenic_sequence#6	spire_mag_00519215	Bacteria	k141_3267638
SPIRE_spire_mag_01971483.phages_lysogenic	spire_mag_01971483	Bacteria	k141_252517
SPIRE_spire_mag_01743945.phages_lytic_sequence#4	spire_mag_01743945	Bacteria	k141_586121
GTDB_GCA_017466965.1_genomic.phages_lytic	GCA_017466965.1	Bacteria	JAFTTD010000388.1_Bacteroidaceae_bacterium_isolate_RGIG4126_Roe_deer_Colon-1__c828587,_whole_genome_shotgun_sequence
GTDB_GCF_900101625.1_genomic.phages_lysogenic	GCF_900101625.1	Bacteria	NZ_FMYZ01000002.1_Cupriavidus_sp._YR651,_whole_genome_shotgun_sequence_fragment_4
SPIRE_spire_mag_01200502.phages_lysogenic	spire_mag_01200502	Bacteria	k141_42196_fragment_1
SPIRE_spire_mag_00141476.phages_lysogenic	spire_mag_00141476	Bacteria	k141_139623_fragment_1
SPIRE_spire_mag_01353948.phages_lytic_sequence#2	spire_mag_01353948	Bacteria	k119_46496
GTDB_GCF_900142985.1_genomic.phages_lysogenic	GCF_900142985.1	Bacteria	NZ_LT670849.1_Bradyrhizobium_erythrophlei_strain_GAS401_chromosome_I_fragment_26
GTDB_GCA_002711185.1_genomic.phages_lytic	GCA_002711185.1	Bacteria	PAHL01000013.1_Flavobacteriaceae_bacterium_isolate_NAT175_3944,_whole_genome_shotgun_sequence
GTDB_GCA_018725485.1_genomic.phages_lytic_sequence#7	GCA_018725485.1	Bacteria	QLUP01000199.1_MAG:_candidate_division_WS2_bacterium_isolate_HKB111_DDT23_199,_whole_genome_shotgun_sequence
SPIRE_spire_mag_01782249.phages_lytic	spire_mag_01782249	Bacteria	k141_1049863
GTDB_GCA_910575815.1_genomic.phages_lytic_sequence#4	GCA_910575815.1	Bacteria	CAJTFN010000041.1_Oscillospiraceae_bacterium_isolate_C18_42_OV_BP_genome_assembly,_contig:_MGBC000153.41,_whole_genome_shotgun_sequence
GTDB_GCF_000182645.1_genomic.phages_lysogenic	GCF_000182645.1	Bacteria	NZ_ACQA01000002.1_Ochrobactrum_intermedium_LMG_3301_chromosome_II_map_unlocalized_VBI00029_1,_whole_genome_shotgun_sequence_fragment_6
GTDB_GCF_006542395.2_genomic.phages_lysogenic_sequence#2	GCF_006542395.2	Bacteria	NZ_CP038231.1_Swingsia_sp._F3b2_chromosome,_complete_genome_fragment_18
SPIRE_specI_v4_41049.phages_lysogenic_sequence#2	specI_v4_41049	Bacteria	352351.SAMEA6944023.CAJANN010000041_uncultured_Rhodospirillaceae_bacterium_isolate_Loc080925-5-5m_bin-0134_genome_assembly,_contig:_bin-0134:041/370,_whole_genome_shotgun_sequence
SPIRE_spire_mag_01870500.phages_lytic_sequence#3	spire_mag_01870500	Bacteria	k141_370692
SPIRE_spire_mag_02511268.phages_lytic_sequence#15	spire_mag_02511268	Bacteria	k141_821922
NCBI_GCF_000015345.1_ASM1534v1_genomic.phages_lysogenic	GCF_000015345.1	Bacteria	NC_009446.1_Dichelobacter_nodosus_VCS1703A,_complete_sequence_fragment_4
SPIRE_spire_mag_00175218.phages_lysogenic	spire_mag_00175218	Bacteria	k141_128513_fragment_1
SPIRE_spire_mag_02037652.phages_lytic	spire_mag_02037652	Bacteria	k141_660978
GTDB_GCF_015223065.1_genomic.phages_lytic	GCF_015223065.1	Bacteria	NZ_JADFBY010000018.1_Mucilaginibacter_sp._JRF_contig_18,_whole_genome_shotgun_sequence
SPIRE_spire_mag_00336777.phages_lytic	spire_mag_00336777	Bacteria	k119_1383172
SPIRE_spire_mag_01600981.phages_lytic	spire_mag_01600981	Bacteria	k141_175109
SPIRE_spire_mag_02021200.phages_lytic_sequence#3	spire_mag_02021200	Bacteria	k141_288671
GTDB_GCA_009917455.1_genomic.phages_lysogenic	GCA_009917455.1	Bacteria	QZDS01000026.1_Bacterium_1xD8-48_strain_1xD8-48_Scaffold26_1,_whole_genome_shotgun_sequence_fragment_1
SPIRE_spire_mag_01339261.phages_lytic_sequence#2	spire_mag_01339261	Bacteria	k141_103171
NCBI_GCF_016632365.1_ASM1663236v1_genomic.phages_lysogenic	GCF_016632365.1	Bacteria	NZ_JAEPBH010000014.1_Tenebrionibacter_intestinalis_strain_BIT-L3_Scaffold14,_whole_genome_shotgun_sequence_fragment_1
GTDB_GCA_013359445.1_genomic.phages_lytic	GCA_013359445.1	Bacteria	JABWBV010000183.1_Anaerolineales_bacterium_isolate_MAG_39_scaffold_6649,_whole_genome_shotgun_sequence
SPIRE_specI_v4_05304.phages_lysogenic_sequence#4	specI_v4_05304	Bacteria	512296.SAMEA7847468.CAJLLL010000005_TPA_asm:_uncultured_Phascolarctobacterium_sp._isolate_ERR321613-bin.62_genome_assembly,_contig:_NODE_417_length_54547_cov_4.727299,_whole_genome_shotgun_sequence_fragment_1
GTDB_GCA_004346725.1_genomic.phages_lysogenic_sequence#5	GCA_004346725.1	Bacteria	SMDE01000002.1_Phytobacter_diazotrophicus_strain_DSM_17806_Ga0244675_102,_whole_genome_shotgun_sequence_fragment_4
GTDB_GCF_009755665.1_genomic.phages_lysogenic	GCF_009755665.1	Bacteria	NZ_CP046622.1_Variovorax_paradoxus_strain_CSUSB_chromosome,_complete_genome_fragment_31
GTDB_GCF_000297395.2_genomic.phages_lysogenic	GCF_000297395.2	Bacteria	NZ_HF570108.1_Micromonospora_lupini_str._Lupac_08,_whole_genome_shotgun_sequence_fragment_75
SPIRE_spire_mag_01277878.phages_lytic	spire_mag_01277878	Bacteria	k141_803259
GTDB_GCF_001401155.1_genomic.phages_lysogenic_sequence#2	GCF_001401155.1	Bacteria	NZ_LJRO01000467.1_Pseudomonas_tremae_strain_ICMP_9151_PtrICMP9151_Contig_58,_whole_genome_shotgun_sequence_fragment_2
SPIRE_spire_mag_00819320.phages_lytic_sequence#3	spire_mag_00819320	Bacteria	k119_66249
GTDB_GCF_002900365.1_genomic.phages_lysogenic_sequence#6	GCF_002900365.1	Bacteria	NZ_CP025979.1_Escherichia_marmotae_strain_HT073016_chromosome,_complete_genome_fragment_5
SPIRE_spire_mag_01763429.phages_lytic_sequence#3	spire_mag_01763429	Bacteria	k141_1832812
GTDB_GCF_009711475.1_genomic.phages_lytic	GCF_009711475.1	Bacteria	NZ_SMMD01000739.1_Fulvivirga_aurantia_strain_RKSG066_Contig_1164,_whole_genome_shotgun_sequence
SPIRE_spire_mag_01762000.phages_lytic	spire_mag_01762000	Bacteria	k141_1710163
GTDB_GCA_017435465.1_genomic.phages_lysogenic_sequence#2	GCA_017435465.1	Bacteria	JAFSEX010000005.1_Bacilli_bacterium_isolate_RGIG3080_Goat_Rectum-5__c36581,_whole_genome_shotgun_sequence_fragment_1
GTDB_GCF_900100045.1_genomic.phages_lysogenic_sequence#8	GCF_900100045.1	Bacteria	NZ_FNEA01000009.1_Paracoccus_denitrificans_strain_DSM_413,_whole_genome_shotgun_sequence_fragment_2
GTDB_GCA_017436645.1_genomic.phages_lysogenic_sequence#2	GCA_017436645.1	Bacteria	JAFSCR010000013.1_Clostridia_bacterium_isolate_RGIG3022_Goat_Rectum-3__c373591,_whole_genome_shotgun_sequence_fragment_1
SPIRE_spire_mag_01572402.phages_lytic_sequence#4	spire_mag_01572402	Bacteria	k141_325605
GTDB_GCF_004309355.1_genomic.phages_lysogenic	GCF_004309355.1	Bacteria	NZ_BJCC01000003.1_Enterococcus_florum_strain_Gos25-1_sequence03,_whole_genome_shotgun_sequence
SPIRE_specI_v4_25538.phages_lysogenic	specI_v4_25538	Bacteria	1898203.SAMN11294608.SVFD01000007_MAG:_Lachnospiraceae_bacterium_isolate_SIG323_NODE_395_length_152613_cov_4.915704,_whole_genome_shotgun_sequence_fragment_3
GTDB_GCA_016182845.1_genomic.phages_lysogenic_sequence#2	GCA_016182845.1	Bacteria	JACPFT010000016.1_GammaPseudomonadota_bacterium_isolate_NC_groundwater_368_Ag_B-0.1um_65_42_GD18-4_B1_scaffold_802250,_whole_genome_shotgun_sequence_fragment_1
SPIRE_spire_mag_00968429.phages_lysogenic	spire_mag_00968429	Bacteria	k141_128241
SPIRE_spire_mag_02976787.phages_lytic_sequence#3	spire_mag_02976787	Bacteria	k141_21928
SPIRE_specI_v4_00373.phages_lysogenic	specI_v4_00373	Bacteria	1450511.SAMN02952976.JDFT01000014_Enterococcus_mundtii_CRL35_contig00014,_whole_genome_shotgun_sequence_fragment_1
SPIRE_spire_mag_00000307.phages_lytic	spire_mag_00000307	Bacteria	k141_1034944
GTDB_GCA_013360535.1_genomic.phages_lytic_sequence#6	GCA_013360535.1	Bacteria	JABWBL010000258.1_Planctomycetaceae_bacterium_isolate_MAG_29_scaffold_18287,_whole_genome_shotgun_sequence
SPIRE_spire_mag_02686265.phages_lysogenic_sequence#2	spire_mag_02686265	Bacteria	k141_491633_fragment_1
SPIRE_spire_mag_01763061.phages_lytic_sequence#4	spire_mag_01763061	Bacteria	k141_11916
SPIRE_spire_mag_00296403.phages_lytic_sequence#6	spire_mag_00296403	Bacteria	k141_876655
SPIRE_specI_v4_08117.phages_lysogenic	specI_v4_08117	Bacteria	59620.SAMEA4890800.UQBG01000003_uncultured_Clostridium_sp._isolate_UMGS101_genome_assembly,_contig:_NODE_12_length_160942_cov_10.084799,_whole_genome_shotgun_sequence_fragment_2
NCBI_GCF_001653095.1_ASM165309v1_genomic.phages_lytic_sequence#2	GCF_001653095.1	Bacteria	NZ_BDDI01000022.1_Hoyosella_altamirensis_strain_NBRC_109631,_whole_genome_shotgun_sequence
SPIRE_spire_mag_01112090.phages_lytic_sequence#19	spire_mag_01112090	Bacteria	k141_134335
SPIRE_spire_mag_01941507.phages_lytic_sequence#5	spire_mag_01941507	Bacteria	k115_2081554
SPIRE_spire_mag_01724803.phages_lytic_sequence#7	spire_mag_01724803	Bacteria	k141_53974
SPIRE_specI_v4_05143.phages_lytic	specI_v4_05143	Bacteria	34034.SAMEA6947842.CAIUQR010000067_uncultured_delta_proteobacterium_isolate_VK4_bin-1304_genome_assembly,_contig:_bin-1304:067/155,_whole_genome_shotgun_sequence
GTDB_GCF_000226955.1_genomic.phages_lytic_sequence#2	GCF_000226955.1	Bacteria	NZ_AGFU01000062.1_Sphingomonas_elodea_ATCC_31461_contig000062,_whole_genome_shotgun_sequence
GTDB_GCA_016280955.1_genomic.phages_lytic_sequence#2	GCA_016280955.1	Bacteria	JAEEHV010000047.1_Candidatus_Gastranaerophilales_bacterium_isolate_Tb.RUG.130_k141_6176245_flag=3_multi=13.0017_len=7904,_whole_genome_shotgun_sequence
SPIRE_spire_mag_00825149.phages_lysogenic	spire_mag_00825149	Bacteria	k141_525952_fragment_1
SPIRE_spire_mag_01787089.phages_lysogenic_sequence#6	spire_mag_01787089	Bacteria	k141_58306_fragment_2
SPIRE_spire_mag_02264155.phages_lytic	spire_mag_02264155	Bacteria	k79_165493
SPIRE_spire_mag_01619923.phages_lytic_sequence#2	spire_mag_01619923	Bacteria	k141_179082
SPIRE_spire_mag_01738221.phages_lytic	spire_mag_01738221	Bacteria	k141_2117879
SPIRE_spire_mag_02435794.phages_lytic_sequence#3	spire_mag_02435794	Bacteria	k141_419644
GTDB_GCA_019114305.1_genomic.phages_lytic	GCA_019114305.1	Bacteria	DXFU01000068.1_MAG_TPA_asm:_Candidatus_Hungatella_pullicola_isolate_CHK186-17716_CHK186__C240147_L25845_SAMEA5754830,_whole_genome_shotgun_sequence
GTDB_GCA_017425345.1_genomic.phages_lytic_sequence#2	GCA_017425345.1	Bacteria	JAFOML010000021.1_Eubacterium_sp._isolate_RGIG601_Dairy_cattle_Duodenum.Co__c703836,_whole_genome_shotgun_sequence
GTDB_GCF_014198335.1_genomic.phages_lysogenic	GCF_014198335.1	Bacteria	NZ_JACIHH010000001.1_Rhizobium_leguminosarum_strain_SEMIA_422_Ga0394305_01,_whole_genome_shotgun_sequence_fragment_4
SPIRE_spire_mag_02521764.phages_lytic_sequence#2	spire_mag_02521764	Bacteria	k141_28809
SPIRE_spire_mag_02026046.phages_lytic	spire_mag_02026046	Bacteria	k141_113746
SPIRE_spire_mag_02372974.phages_lytic_sequence#8	spire_mag_02372974	Bacteria	k141_13779
SPIRE_spire_mag_01698551.phages_lysogenic	spire_mag_01698551	Bacteria	k141_1330454_fragment_1
GTDB_GCA_910584405.1_genomic.phages_lytic_sequence#5	GCA_910584405.1	Bacteria	CAJUAL010000008.1_TPA_asm:_uncultured_Vampirovibrio_sp._isolate_MGBC124934_genome_assembly,_contig:_MGBC124934.8,_whole_genome_shotgun_sequence
GTDB_GCA_003697135.1_genomic.phages_lytic_sequence#4	GCA_003697135.1	Bacteria	RFGC01000039.1_Acidobacteria_bacterium_isolate_J014_k99_1382535,_whole_genome_shotgun_sequence
GTDB_GCF_000949455.1_genomic.phages_lysogenic_sequence#3	GCF_000949455.1	Bacteria	NZ_JXXK01000030.1_Ruthenibacterium_lactatiformans_strain_585-1_contig00030,_whole_genome_shotgun_sequence_fragment_1
SPIRE_spire_mag_00061340.phages_lytic	spire_mag_00061340	Bacteria	k141_4736978
GTDB_GCF_000953675.1_genomic.phages_lytic	GCF_000953675.1	Bacteria	NZ_LN680000.1_Paeniclostridium_sordellii_strain_ATCC_9714_plasmid_pCS2,_complete_sequence
GTDB_GCA_902525995.1_genomic.phages_lytic	GCA_902525995.1	Bacteria	CABZJG010000213.1_Rhodobacteraceae_bacterium_isolate_AG-337-I11_genome_assembly,_contig:_AG-337-I11_NODE_213,_whole_genome_shotgun_sequence
SPIRE_spire_mag_02210904.phages_lytic_sequence#3	spire_mag_02210904	Bacteria	k141_306282
SPIRE_spire_mag_01201794.phages_lytic_sequence#7	spire_mag_01201794	Bacteria	k141_53415
SPIRE_specI_v4_02207.phages_lytic_sequence#8	specI_v4_02207	Bacteria	165186.SAMEA6150487.CACYXG010000050_uncultured_Ruminococcus_sp._isolate_RUG12351_genome_assembly,_contig:_RUG12351_asm_50,_whole_genome_shotgun_sequence
SPIRE_specI_v4_05272.phages_lytic	specI_v4_05272	Bacteria	2683263.SAMN13494107.JAAALB010000099_Cellulophaga_sp._BC115SP_BC115SP_99,_whole_genome_shotgun_sequence
GTDB_GCF_002933955.1_genomic.phages_lysogenic	GCF_002933955.1	Bacteria	NZ_BEWW01000167.1_Prevotella_sp._MGM2,_whole_genome_shotgun_sequence
SPIRE_spire_mag_02554719.phages_lytic_sequence#7	spire_mag_02554719	Bacteria	k141_532745
SPIRE_specI_v4_35047.phages_lytic_sequence#4	specI_v4_35047	Bacteria	34009.SAMN09639130.DSDD01000059_MAG_TPA_asm:_Rhodovulum_sp._isolate_SpSt-1210_Ga0129302_1004738,_whole_genome_shotgun_sequence
SPIRE_spire_mag_01487245.phages_lytic_sequence#5	spire_mag_01487245	Bacteria	k141_1750153
NCBI_GCF_014855505.1_ASM1485550v1_genomic.phages_lysogenic	GCF_014855505.1	Bacteria	NZ_JAAWVW010000006.1_Musicola_keenii_strain_A3967_NODE_6_length_291154_cov_57.696431,_whole_genome_shotgun_sequence_fragment_2
GTDB_GCF_000576305.1_genomic.phages_lytic_sequence#6	GCF_000576305.1	Bacteria	NZ_BAVZ01000037.1_Paenibacillus_pini_JCM_16418,_whole_genome_shotgun_sequence
GTDB_GCA_000620945.1_genomic.phages_lysogenic_sequence#2	GCA_000620945.1	Bacteria	KK211198.1_Clostridium_viride_DSM_6836_genomic_scaffold_Q325DRAFT_scaffold00001.1,_whole_genome_shotgun_sequence_fragment_11
SPIRE_spire_mag_02492216.phages_lysogenic	spire_mag_02492216	Bacteria	k141_45776_fragment_1
GTDB_GCF_904419035.1_genomic.phages_lysogenic_sequence#5	GCF_904419035.1	Bacteria	NZ_CAJFQL010000188.1_Candidatus_Heritagella_caecorum_isolate_Chicken_12_mag_185,_whole_genome_shotgun_sequence
GTDB_GCA_005943945.1_genomic.phages_lysogenic	GCA_005943945.1	Bacteria	CP040710.1_Flavobacteriaceae_bacterium_F202Z8_chromosome,_complete_genome_fragment_73
GTDB_GCA_004762125.1_genomic.phages_lysogenic_sequence#2	GCA_004762125.1	Bacteria	SIHQ01000022.1_Oceanospirillales_bacterium_strain_Hp36_NODE_22_length_84014_cov_35.1943_ID_13618,_whole_genome_shotgun_sequence_fragment_1
SPIRE_spire_mag_00841762.phages_lytic	spire_mag_00841762	Bacteria	k141_11406
SPIRE_spire_mag_00214251.phages_lytic_sequence#2	spire_mag_00214251	Bacteria	k113_228983
SPIRE_spire_mag_00095987.phages_lytic	spire_mag_00095987	Bacteria	k141_89_flag=1_multi=214.7268_len=13883
GTDB_GCF_003697915.1_genomic.phages_lytic_sequence#2	GCF_003697915.1	Bacteria	NZ_RCVN01000037.1_Staphylococcus_pseudoxylosus_strain_S04009_NODE_37_length_1157_cov_2.210526,_whole_genome_shotgun_sequence
SPIRE_specI_v4_41240.phages_lytic_sequence#3	specI_v4_41240	Bacteria	2562705.SAMEA6954220.CAIVSK010000279_Akkermansiaceae_bacterium_isolate_A14_bin-1981_genome_assembly,_contig:_bin-1981:279/432,_whole_genome_shotgun_sequence
GTDB_GCA_017523615.1_genomic.phages_lytic_sequence#3	GCA_017523615.1	Bacteria	JAFWWK010000173.1_Clostridia_bacterium_isolate_RGIG6132_Sheep_Omasum.Co__c2150259,_whole_genome_shotgun_sequence
SPIRE_spire_mag_01100270.phages_lytic	spire_mag_01100270	Bacteria	k141_2697599
GTDB_GCA_003233455.1_genomic.phages_lysogenic	GCA_003233455.1	Bacteria	QILQ01000052.1_Candidatus_Zambryskibacteria_bacterium_isolate_SZUA-15_Ga0063293_10000598,_whole_genome_shotgun_sequence_fragment_1
SPIRE_spire_mag_01830027.phages_lytic_sequence#6	spire_mag_01830027	Bacteria	k141_3889190
GTDB_GCF_001684025.1_genomic.phages_lytic_sequence#6	GCF_001684025.1	Bacteria	NZ_LXRJ01000098.1_Candidatus_Glomeribacter_gigasporarum_strain_BEG1_Contig_82,_whole_genome_shotgun_sequence
SPIRE_spire_mag_01826564.phages_lytic_sequence#10	spire_mag_01826564	Bacteria	k141_620921
GTDB_GCA_003575245.1_genomic.phages_lysogenic_sequence#7	GCA_003575245.1	Bacteria	NMQN01000479.1_MAG:_Candidatus_Atribacteria_bacterium_1244-E10-H5-B2_E10H5_C36,_whole_genome_shotgun_sequence
SPIRE_spire_mag_02513810.phages_lytic_sequence#4	spire_mag_02513810	Bacteria	k141_862764
GTDB_GCF_007676755.1_genomic.phages_lysogenic	GCF_007676755.1	Bacteria	NZ_VEBK01000002.1_Bacillus_sp._FJAT-22090_strain_DE0292_NODE_2_length_438392_cov_42.562381,_whole_genome_shotgun_sequence_fragment_4
GTDB_GCF_006874585.1_genomic.phages_lysogenic_sequence#4	GCF_006874585.1	Bacteria	NZ_CP029761.1_Sphingomonas_sp._IC081_chromosome_C1,_complete_sequence_fragment_11
SPIRE_spire_mag_02428631.phages_lysogenic	spire_mag_02428631	Bacteria	k141_308444_fragment_1
NCBI_GCF_011044475.1_ASM1104447v1_genomic.phages_lysogenic_sequence#4	GCF_011044475.1	Bacteria	NZ_CP049115.1_Pantoea_stewartii_strain_ZJ-FGZX1_chromosome,_complete_genome_fragment_22
SPIRE_spire_mag_02184689.phages_lytic_sequence#5	spire_mag_02184689	Bacteria	k141_45697
SPIRE_spire_mag_00309229.phages_lytic_sequence#8	spire_mag_00309229	Bacteria	k141_148974
SPIRE_specI_v4_39885.phages_lytic	specI_v4_39885	Bacteria	1229255.SAMEA8805710.CAJULQ010000017_TPA_asm:_uncultured_Christensenellaceae_bacterium_isolate_MGBC158044_genome_assembly,_contig:_MGBC158044.17,_whole_genome_shotgun_sequence
GTDB_GCA_005768755.1_genomic.phages_lysogenic	GCA_005768755.1	Bacteria	VAFL01000011.1_Paracoccus_denitrificans_isolate_S2_012_000_R3_94_S2_012_000_R3_scaffold_43,_whole_genome_shotgun_sequence_fragment_1
SPIRE_spire_mag_01174589.phages_lytic_sequence#7	spire_mag_01174589	Bacteria	k141_76116
SPIRE_spire_mag_00824589.phages_lytic	spire_mag_00824589	Bacteria	k141_1522697
GTDB_GCF_018798825.1_genomic.phages_lysogenic	GCF_018798825.1	Bacteria	NZ_CP076354.1_Brucella_sp._BTU1_chromosome_1,_complete_sequence_fragment_8
SPIRE_spire_mag_02991783.phages_lytic_sequence#18	spire_mag_02991783	Bacteria	k141_344631
SPIRE_spire_mag_01215705.phages_lytic_sequence#2	spire_mag_01215705	Bacteria	k141_174435
GTDB_GCF_000613845.1_genomic.phages_lysogenic_sequence#4	GCF_000613845.1	Bacteria	NZ_BAJT01000025.1_Asaia_astilbis_JCM_15831,_whole_genome_shotgun_sequence_fragment_1
SPIRE_spire_mag_01112109.phages_lytic_sequence#9	spire_mag_01112109	Bacteria	k141_2997344
GTDB_GCA_016934735.1_genomic.phages_lytic_sequence#2	GCA_016934735.1	Bacteria	JAFGSG010000127.1_Spirochaetes_bacterium_isolate_Zod_Metabat.878_k87_11720267,_whole_genome_shotgun_sequence
SPIRE_spire_mag_02514299.phages_lytic_sequence#5	spire_mag_02514299	Bacteria	k141_82444
GTDB_GCA_017461315.1_genomic.phages_lytic_sequence#5	GCA_017461315.1	Bacteria	JAFTYR010000080.1_Burkholderiaceae_bacterium_isolate_RGIG4270_Roe_deer_Colon.Co__c2355542,_whole_genome_shotgun_sequence
SPIRE_spire_mag_00586607.phages_lytic	spire_mag_00586607	Bacteria	k141_692331
GTDB_GCA_018241045.1_genomic.phages_lytic_sequence#3	GCA_018241045.1	Bacteria	JAFEEP010000453.1_Pseudomonadota_bacterium_isolate_SZAS_CTRL-27_CK_MAG-1__453__length-3409,_whole_genome_shotgun_sequence
GTDB_GCA_003564155.1_genomic.phages_lytic_sequence#8	GCA_003564155.1	Bacteria	PWOA01000105.1_Candidatus_Cloacimonetes_bacterium_isolate_CSSed10_348R3_CS-Sed10-C114821,_whole_genome_shotgun_sequence
GTDB_GCA_900766005.1_genomic.phages_lysogenic_sequence#2	GCA_900766005.1	Bacteria	CAAFTU010000073.1_TPA_asm:_uncultured_Bacteroides_sp.,_isolate_HGM04651,_WGS_project_CAAFTU010000000_data,_contig:_SRS295019_2_k89_19583,_whole_genome_shotgun_sequence_fragment_1
SPIRE_spire_mag_00729189.phages_lytic_sequence#16	spire_mag_00729189	Bacteria	k141_320276
SPIRE_spire_mag_01327683.phages_lytic_sequence#3	spire_mag_01327683	Bacteria	k141_1920680
SPIRE_spire_mag_02684587.phages_lytic_sequence#4	spire_mag_02684587	Bacteria	k141_226177
GTDB_GCA_017453205.1_genomic.phages_lysogenic	GCA_017453205.1	Bacteria	JAFTKO010000025.1_Clostridia_bacterium_isolate_RGIG3903_Roe_deer_Cecum-2__c2587,_whole_genome_shotgun_sequence_fragment_2
SPIRE_spire_mag_02601230.phages_lysogenic	spire_mag_02601230	Bacteria	k141_556791
GTDB_GCA_017650795.1_genomic.phages_lytic_sequence#35	GCA_017650795.1	Bacteria	JAGCEE010000056.1_Clostridia_bacterium_isolate_RGIG9710_Yak_Omasum-3__c254981,_whole_genome_shotgun_sequence
GTDB_GCA_002723385.1_genomic.phages_lytic_sequence#2	GCA_002723385.1	Bacteria	PBNY01000005.1_Oceanospirillaceae_bacterium_isolate_SP177_84444,_whole_genome_shotgun_sequence
SPIRE_specI_v4_11432.phages_lysogenic_sequence#2	specI_v4_11432	Bacteria	1449342.SAMN02786959.JQMR01000001_Carnobacterium_mobile_DSM_4848_strain_MT37L_BR87DRAFT_scf7180000000018_quiver_dupTrim_8950.1_C,_whole_genome_shotgun_sequence_fragment_24
GTDB_GCA_900554225.1_genomic.phages_lytic_sequence#4	GCA_900554225.1	Bacteria	USGH01000169.1_uncultured_Clostridiales_bacterium_isolate_UMGS1696_genome_assembly,_contig:_NODE_5530_length_6038_cov_2.852709,_whole_genome_shotgun_sequence
SPIRE_specI_v4_37524.phages_lytic	specI_v4_37524	Bacteria	2026791.SAMN08180001.PLRJ01000201_MAG:_Bryobacterales_bacterium_isolate_bog_377_73.20120700_S1S.22_contig_85606,_whole_genome_shotgun_sequence
GTDB_GCF_000720925.1_genomic.phages_lytic	GCF_000720925.1	Bacteria	NZ_JOEE01000018.1_Phycicoccus_jejuensis_strain_NRRL_B-24460_contig18.1,_whole_genome_shotgun_sequence
SPIRE_spire_mag_00054797.phages_lysogenic_sequence#2	spire_mag_00054797	Bacteria	k141_873011
SPIRE_spire_mag_00985327.phages_lytic_sequence#3	spire_mag_00985327	Bacteria	k141_889361
SPIRE_spire_mag_01581199.phages_lytic_sequence#6	spire_mag_01581199	Bacteria	k141_157635
SPIRE_specI_v4_20104.phages_lytic	specI_v4_20104	Bacteria	1895846.SAMN05660570.MKUB01000058_MAG:_Sphingomonadales_bacterium_63-6_scnpilot_p_inoc_scaffold_1658,_whole_genome_shotgun_sequence
SPIRE_spire_mag_02174910.phages_lytic_sequence#2	spire_mag_02174910	Bacteria	k141_1391
GTDB_GCF_014646155.1_genomic.phages_lysogenic_sequence#3	GCF_014646155.1	Bacteria	NZ_BMMX01000008.1_Mangrovihabitans_endophyticus_strain_CGMCC_4.7299_sequence008,_whole_genome_shotgun_sequence_fragment_1
GTDB_GCA_018065645.1_genomic.phages_lytic_sequence#37	GCA_018065645.1	Bacteria	JAGHSX010000095.1_Bacteroidales_bacterium_isolate_E3_144_c_000000508266,_whole_genome_shotgun_sequence
GTDB_GCF_901542415.1_genomic.phages_lysogenic	GCF_901542415.1	Bacteria	NZ_CABEHV010000004.1_Streptococcus_mitis_strain_NCTC11189,_whole_genome_shotgun_sequence_fragment_26
SPIRE_spire_mag_02428697.phages_lytic_sequence#4	spire_mag_02428697	Bacteria	k141_303569
SPIRE_spire_mag_00337227.phages_lytic_sequence#5	spire_mag_00337227	Bacteria	k119_756382
SPIRE_spire_mag_01798029.phages_lytic_sequence#4	spire_mag_01798029	Bacteria	k141_1636348
SPIRE_specI_v4_25791.phages_lytic_sequence#6	specI_v4_25791	Bacteria	1947767.SAMN06457565.DBOJ01000207_MAG_TPA_asm:_Tyzzerella_sp._UBA649_UBA649_contig_999,_whole_genome_shotgun_sequence
SPIRE_spire_mag_02089148.phages_lytic_sequence#23	spire_mag_02089148	Bacteria	k141_1862996
SPIRE_spire_mag_00146518.phages_lytic_sequence#2	spire_mag_00146518	Bacteria	k141_407909
GTDB_GCF_014127105.1_genomic.phages_lysogenic_sequence#2	GCF_014127105.1	Bacteria	NZ_CP059902.1_Devosia_sp._MC521_chromosome,_complete_genome_fragment_17
SPIRE_spire_mag_01762766.phages_lytic_sequence#11	spire_mag_01762766	Bacteria	k141_1023381
SPIRE_spire_mag_01297285.phages_lysogenic	spire_mag_01297285	Bacteria	k119_28792_fragment_1
SPIRE_spire_mag_00548775.phages_lytic_sequence#3	spire_mag_00548775	Bacteria	k141_157827
GTDB_GCA_003599255.1_genomic.phages_lytic	GCA_003599255.1	Bacteria	QZJF01000008.1_Candidate_division_WWE3_bacterium_isolate_SURF_46_Ga0104751_1001420,_whole_genome_shotgun_sequence
SPIRE_spire_mag_02233625.phages_lysogenic	spire_mag_02233625	Bacteria	k141_135457_fragment_1
SPIRE_spire_mag_00060976.phages_lytic	spire_mag_00060976	Bacteria	k141_3365307
GTDB_GCA_017303635.1_genomic.phages_lysogenic	GCA_017303635.1	Bacteria	JAFLCG010000014.1_Anaerolineae_bacterium_isolate_UWPOB_ANAER4_gnl_X_IEOCAAEP_14,_whole_genome_shotgun_sequence_fragment_3
GTDB_GCF_001931755.2_genomic.phages_lysogenic_sequence#2	GCF_001931755.2	Bacteria	NZ_CP015510.2_Wolbachia_endosymbiont_of_Folsomia_candida_strain_Berlin_chromosome,_complete_genome_fragment_10
GTDB_GCA_013202635.1_genomic.phages_lytic	GCA_013202635.1	Bacteria	JABMRO010000219.1_Planctomycetes_bacterium_isolate_bin.397_k141_2186854,_whole_genome_shotgun_sequence
SPIRE_spire_mag_01572322.phages_lytic	spire_mag_01572322	Bacteria	k141_168705
SPIRE_specI_v4_03671.phages_lysogenic_sequence#2	specI_v4_03671	Bacteria	411473.SAMN00627105.KI260480_Ruminococcus_callidus_ATCC_27760_genomic_scaffold_Scaffold724,_whole_genome_shotgun_sequence_fragment_2
GTDB_GCA_017458805.1_genomic.phages_lytic_sequence#6	GCA_017458805.1	Bacteria	JAFTAC010000201.1_Victivallales_bacterium_isolate_RGIG3631_Goat_Rumen.Co__c796726,_whole_genome_shotgun_sequence
GTDB_GCF_002897035.1_genomic.phages_lysogenic_sequence#3	GCF_002897035.1	Bacteria	NZ_BAUX01000012.1_Methylopila_sp._Yamaguchi,_whole_genome_shotgun_sequence_fragment_1
SPIRE_spire_mag_00691454.phages_lytic	spire_mag_00691454	Bacteria	k141_3268
SPIRE_spire_mag_01670343.phages_lytic_sequence#2	spire_mag_01670343	Bacteria	k141_60671
NCBI_GCF_014263315.1_ASM1426331v1_genomic.phages_lysogenic	GCF_014263315.1	Bacteria	NZ_CP045082.1_Mycobacterium_kubicae_strain_NJH_MKUB1_plasmid_pNJH01_fragment_2
SPIRE_specI_v4_35762.phages_lysogenic_sequence#2	specI_v4_35762	Bacteria	413503.SAMN02641531.CP006731_Cronobacter_malonaticus_strain_CMCC45402,_complete_sequence_fragment_10
GTDB_GCA_002721995.1_genomic.phages_lytic_sequence#2	GCA_002721995.1	Bacteria	PBMF01000024.1_Chloroflexi_bacterium_isolate_SP22_163039,_whole_genome_shotgun_sequence
GTDB_GCA_017417365.1_genomic.phages_lytic_sequence#8	GCA_017417365.1	Bacteria	JAFPZI010000087.1_Synergistaceae_bacterium_isolate_RGIG1612_Goat_Abomasum.Co__c780102,_whole_genome_shotgun_sequence
SPIRE_spire_mag_01763683.phages_lytic_sequence#2	spire_mag_01763683	Bacteria	k141_1222775
SPIRE_spire_mag_01729914.phages_lytic_sequence#10	spire_mag_01729914	Bacteria	k141_778798
SPIRE_spire_mag_00688006.phages_lytic_sequence#122	spire_mag_00688006	Bacteria	k141_8181
SPIRE_spire_mag_02762727.phages_lytic_sequence#67	spire_mag_02762727	Bacteria	k141_516280
NCBI_GCF_021609905.1_ASM2160990v1_genomic.phages_lysogenic_sequence#3	GCF_021609905.1	Bacteria	NZ_CP091195.1_Wolbachia_endosymbiont_of_Delia_radicum_isolate_iso-1_chromosome,_complete_genome_fragment_10
SPIRE_spire_mag_01799484.phages_lysogenic_sequence#2	spire_mag_01799484	Bacteria	k141_391397_fragment_1
SPIRE_spire_mag_01763759.phages_lytic_sequence#8	spire_mag_01763759	Bacteria	k141_3133402
GTDB_GCF_001437055.1_genomic.phages_lysogenic	GCF_001437055.1	Bacteria	NZ_JQBW01000004.1_Lactobacillus_secaliphilus_strain_DSM_17896_NODE_8,_whole_genome_shotgun_sequence_fragment_3
GTDB_GCF_017873435.1_genomic.phages_lytic	GCF_017873435.1	Bacteria	NZ_JAGGKG010000037.1_Paenibacillus_turicensis_strain_DSM_14349_Ga0454110_37,_whole_genome_shotgun_sequence
SPIRE_specI_v4_00846.phages_lysogenic_sequence#2	specI_v4_00846	Bacteria	1130798.SAMEA3393057.CVQW01000008_Lactobacillus_mucosae_LM1_genome_assembly_Lactobacillus_mucosae,_contig_contig00008,_whole_genome_shotgun_sequence_fragment_3
SPIRE_spire_mag_02405789.phages_lytic_sequence#4	spire_mag_02405789	Bacteria	k141_156094
SPIRE_spire_mag_02511172.phages_lytic_sequence#7	spire_mag_02511172	Bacteria	k141_956062
SPIRE_spire_mag_00496556.phages_lytic_sequence#16	spire_mag_00496556	Bacteria	k141_693226
GTDB_GCA_902768605.1_genomic.phages_lytic	GCA_902768605.1	Bacteria	CACXLY010000148.1_uncultured_Bacteroidales_bacterium_isolate_RUG11385_genome_assembly,_contig:_RUG11385_asm_148,_whole_genome_shotgun_sequence
SPIRE_spire_mag_02371327.phages_lysogenic_sequence#2	spire_mag_02371327	Bacteria	k141_208505_fragment_1
SPIRE_spire_mag_00826034.phages_lytic_sequence#13	spire_mag_00826034	Bacteria	k141_2502217
GTDB_GCF_900102905.1_genomic.phages_lysogenic_sequence#3	GCF_900102905.1	Bacteria	NZ_FNFV01000002.1_Meinhardsimonia_xiamenensis_strain_CGMCC_1.10789,_whole_genome_shotgun_sequence_fragment_1
SPIRE_spire_mag_00336377.phages_lysogenic	spire_mag_00336377	Bacteria	k141_15417
SPIRE_spire_mag_00880523.phages_lytic	spire_mag_00880523	Bacteria	k141_33335
GTDB_GCF_000406165.1_genomic.phages_lysogenic	GCF_000406165.1	Bacteria	NZ_CM001977.1_Dickeya_zeae_NCPPB_2538_chromosome,_whole_genome_shotgun_sequence_fragment_23
GTDB_GCF_003315295.1_genomic.phages_lysogenic_sequence#2	GCF_003315295.1	Bacteria	NZ_QNRI01000021.1_Paraliobacillus_ryukyuensis_strain_DSM_15140_Ga0244519_121,_whole_genome_shotgun_sequence
SPIRE_spire_mag_02506742.phages_lytic_sequence#3	spire_mag_02506742	Bacteria	k141_75851
NCBI_GCF_024171895.1_ASM2417189v1_genomic.phages_lysogenic	GCF_024171895.1	Bacteria	NZ_JAMTCQ010000008.1_Prauserella_halophila_strain_DSM_44617_LY41DRAFT_scaffold00001.1,_whole_genome_shotgun_sequence_fragment_8
SPIRE_spire_mag_01755609.phages_lytic_sequence#2	spire_mag_01755609	Bacteria	k141_121633
GTDB_GCA_007117035.1_genomic.phages_lytic_sequence#8	GCA_007117035.1	Bacteria	SKHG01000058.1_Candidatus_Campbellbacteria_bacterium_isolate_CSBr16_193_CSBr16-44388,_whole_genome_shotgun_sequence
SPIRE_spire_mag_00498629.phages_lytic_sequence#4	spire_mag_00498629	Bacteria	k141_337923
SPIRE_spire_mag_02520623.phages_lytic_sequence#2	spire_mag_02520623	Bacteria	k141_32535
GTDB_GCA_903844895.1_genomic.phages_lysogenic_sequence#2	GCA_903844895.1	Bacteria	CAIMVM010000237.1_uncultured_proteobacterium_isolate_ErkenSummer_bin-3819_genome_assembly,_contig:_bin-3819:237/372,_whole_genome_shotgun_sequence
SPIRE_spire_mag_01821534.phages_lytic_sequence#3	spire_mag_01821534	Bacteria	k141_2146338
SPIRE_spire_mag_01764973.phages_lytic_sequence#7	spire_mag_01764973	Bacteria	k141_2706875
SPIRE_specI_v4_03102.phages_lysogenic_sequence#4	specI_v4_03102	Bacteria	667129.SAMN00120576.GG753567_Serratia_odorifera_DSM_4582_genomic_scaffold_SCAFFOLD1,_whole_genome_shotgun_sequence_fragment_6
GTDB_GCA_903890885.1_genomic.phages_lytic_sequence#6	GCA_903890885.1	Bacteria	CAITCX010000170.1_uncultured_Dehalococcoidia_bacterium_isolate_AlinenSedimentsCore3_bin-0782_genome_assembly,_contig:_bin-0782:170/529,_whole_genome_shotgun_sequence
GTDB_GCA_017552455.1_genomic.phages_lysogenic	GCA_017552455.1	Bacteria	JAFZPX010000022.1_Clostridiales_bacterium_isolate_RGIG7990_Water_buffalos_Rumen-1__c313307,_whole_genome_shotgun_sequence
SPIRE_spire_mag_01828331.phages_lytic	spire_mag_01828331	Bacteria	k141_912316
SPIRE_spire_mag_01199944.phages_lytic	spire_mag_01199944	Bacteria	k141_43860
SPIRE_spire_mag_02371745.phages_lysogenic	spire_mag_02371745	Bacteria	k141_216310_fragment_2
SPIRE_spire_mag_01922253.phages_lysogenic	spire_mag_01922253	Bacteria	k141_951023_fragment_2
SPIRE_spire_mag_01600024.phages_lytic	spire_mag_01600024	Bacteria	k141_891916
SPIRE_spire_mag_02512600.phages_lytic	spire_mag_02512600	Bacteria	k141_595655
GTDB_GCA_014381785.1_genomic.phages_lytic	GCA_014381785.1	Bacteria	JACNKZ010000010.1_Kiritimatiellaeota_bacterium_isolate_NIOZ-UU71_NIOZ-UU_NODE_11373_length_7974_cov_7.60273,_whole_genome_shotgun_sequence
SPIRE_spire_mag_00408030.phages_lytic_sequence#28	spire_mag_00408030	Bacteria	k141_951696
SPIRE_spire_mag_02102161.phages_lytic_sequence#2	spire_mag_02102161	Bacteria	k141_385680
NCBI_GCF_947251875.1_ilLycPhla1.Wolbachia_sp_1.1_genomic.phages_lysogenic	GCF_947251875.1	Bacteria	NZ_OX366392.1_Wolbachia_endosymbiont_(group_B)_of_Lycaena_phlaeas_isolate_26642_chromosome_1,_complete_sequence_fragment_13
SPIRE_spire_mag_00709586.phages_lysogenic_sequence#2	spire_mag_00709586	Bacteria	k119_55796_fragment_2
SPIRE_spire_mag_01077710.phages_lytic	spire_mag_01077710	Bacteria	k141_216556
SPIRE_spire_mag_01698756.phages_lytic	spire_mag_01698756	Bacteria	k141_256457
GTDB_GCA_000010085.1_genomic.phages_lysogenic_sequence#23	GCA_000010085.1	Bacteria	AP008232.1_Sodalis_glossinidius_str._'morsitans'_DNA,_complete_genome_fragment_44
SPIRE_specI_v4_41217.phages_lytic	specI_v4_41217	Bacteria	91750.SAMEA6952447.CAIWHQ010000233_uncultured_AlphaPseudomonadota_bacterium_isolate_ErkenSummer_bin-3150_genome_assembly,_contig:_bin-3150:233/391,_whole_genome_shotgun_sequence
GTDB_GCF_014048465.1_genomic.phages_lysogenic_sequence#2	GCF_014048465.1	Bacteria	NZ_PDLY01000001.1_Bombella_sp._TMW_2.1889_Saccharibacter_sp_TMW21889_seq1,_whole_genome_shotgun_sequence_fragment_1
SPIRE_spire_mag_01780692.phages_lytic_sequence#3	spire_mag_01780692	Bacteria	k141_662126
SPIRE_specI_v4_38036.phages_lysogenic_sequence#2	specI_v4_38036	Bacteria	214106.SAMN09631673.QOKW01000025_Roseomonas_genomospecies_6_strain_ATCC_49961_NODE_25_length_92298_cov_54.670374,_whole_genome_shotgun_sequence_fragment_1
SPIRE_spire_mag_02746623.phages_lytic_sequence#8	spire_mag_02746623	Bacteria	k141_117962
SPIRE_specI_v4_25404.phages_lytic	specI_v4_25404	Bacteria	2485925.SAMN11295003.SVUJ01000022_MAG:_Oscillospiraceae_bacterium_isolate_SIG718_NODE_292318_length_4155_cov_7.734359,_whole_genome_shotgun_sequence
GTDB_GCA_014803895.1_genomic.phages_lytic	GCA_014803895.1	Bacteria	JAAVAU010000015.1_Lactobacillus_sp._isolate_Mgla_MAG_30-bin_5_c_000000011097,_whole_genome_shotgun_sequence
GTDB_GCA_017503005.1_genomic.phages_lysogenic	GCA_017503005.1	Bacteria	JAFVTW010000010.1_Clostridia_bacterium_isolate_RGIG5390_Sheep_Colon-3__c410015,_whole_genome_shotgun_sequence_fragment_2
SPIRE_spire_mag_02437897.phages_lytic	spire_mag_02437897	Bacteria	k141_193121
SPIRE_spire_mag_01762588.phages_lytic_sequence#2	spire_mag_01762588	Bacteria	k141_2257420
GTDB_GCA_002726435.1_genomic.phages_lytic	GCA_002726435.1	Bacteria	PBSV01000079.1_Opitutae_bacterium_isolate_NP78_MHASMcontig_261726,_whole_genome_shotgun_sequence
SPIRE_spire_mag_01583248.phages_lytic_sequence#3	spire_mag_01583248	Bacteria	k141_1806818
GTDB_GCF_016899975.1_genomic.phages_lysogenic_sequence#3	GCF_016899975.1	Bacteria	NZ_JACJJN010000011.1_Lacrimispora_saccharolytica_strain_An817_An817_NODE_11_length_97600_cov_62.0071,_whole_genome_shotgun_sequence_fragment_1
GTDB_GCA_017959965.1_genomic.phages_lytic_sequence#3	GCA_017959965.1	Bacteria	JAGCZO010000171.1_Clostridia_bacterium_isolate_RGIG10266_Yak_Rumen.Co__c5505614,_whole_genome_shotgun_sequence
SPIRE_spire_mag_02037507.phages_lytic_sequence#8	spire_mag_02037507	Bacteria	k141_833583
GTDB_GCA_013299055.1_genomic.phages_lytic	GCA_013299055.1	Bacteria	JAAFKB010000086.1_Sphaerotilus_sp._isolate_bin1.concoct.b11b12b14.030_WN_Sphaerotilus_1_scaffold_86,_whole_genome_shotgun_sequence
SPIRE_spire_mag_02088615.phages_lysogenic_sequence#2	spire_mag_02088615	Bacteria	k141_1947644
GTDB_GCA_003243275.1_genomic.phages_lytic_sequence#6	GCA_003243275.1	Bacteria	QFQR01000010.1_Leifsonia_xyli_isolate_S2_003_000_R2_12_S2_003_000_R2_scaffold_601,_whole_genome_shotgun_sequence
SPIRE_spire_mag_00724088.phages_lysogenic	spire_mag_00724088	Bacteria	k141_633379_fragment_1
GTDB_GCA_002070095.1_genomic.phages_lytic_sequence#8	GCA_002070095.1	Bacteria	MWCR01000023.1_Parcubacteria_group_bacterium_ADurb.Bin192_BWY14_contig000023,_whole_genome_shotgun_sequence
SPIRE_spire_mag_00056217.phages_lytic_sequence#3	spire_mag_00056217	Bacteria	k141_1067072
SPIRE_spire_mag_00872639.phages_lytic_sequence#2	spire_mag_00872639	Bacteria	k141_223819
SPIRE_spire_mag_00495093.phages_lytic_sequence#4	spire_mag_00495093	Bacteria	k141_359421
SPIRE_spire_mag_01604865.phages_lytic_sequence#2	spire_mag_01604865	Bacteria	k141_1252005
GTDB_GCF_001936615.1_genomic.phages_lytic_sequence#4	GCF_001936615.1	Bacteria	NZ_MLBF01000056.1_Desulfosporosinus_sp._OL_contig00056,_whole_genome_shotgun_sequence
GTDB_GCA_000434695.1_genomic.phages_lytic	GCA_000434695.1	Bacteria	FR881106.1_Ruminococcus_sp._CAG:579_genomic_scaffold,_scf188,_whole_genome_shotgun_sequence
SPIRE_spire_mag_02516023.phages_lytic_sequence#5	spire_mag_02516023	Bacteria	k141_216899
GTDB_GCA_015655145.1_genomic.phages_lytic	GCA_015655145.1	Bacteria	JAATFO010000076.1_Enterobacterales_bacterium_isolate_bin_230_k141_9229846,_whole_genome_shotgun_sequence
NCBI_GCF_023284005.1_ASM2328400v1_genomic.phages_lysogenic_sequence#3	GCF_023284005.1	Bacteria	NZ_JAKIKS010000019.1_Shewanella_surugensis_strain_DSM_17177_contig00019,_whole_genome_shotgun_sequence_fragment_1
GTDB_GCA_003575245.1_genomic.phages_lytic_sequence#14	GCA_003575245.1	Bacteria	NMQN01000416.1_MAG:_Candidatus_Atribacteria_bacterium_1244-E10-H5-B2_E10H5_C1092,_whole_genome_shotgun_sequence
SPIRE_spire_mag_01823210.phages_lytic_sequence#6	spire_mag_01823210	Bacteria	k141_816931
GTDB_GCF_905397375.1_genomic.phages_lysogenic_sequence#2	GCF_905397375.1	Bacteria	NZ_CAJPVG010000011.1_Ralstonia_mannitolilytica_strain_LMG_6866_isolate_LMG_6866,_whole_genome_shotgun_sequence_fragment_2
SPIRE_spire_mag_02369915.phages_lytic_sequence#5	spire_mag_02369915	Bacteria	k141_930392
SPIRE_spire_mag_01612223.phages_lytic	spire_mag_01612223	Bacteria	k141_111363
SPIRE_specI_v4_13801.phages_lytic_sequence#3	specI_v4_13801	Bacteria	152509.SAMEA6946966.CAITFF010000099_uncultured_Bacteroidetes_bacterium_isolate_Umea3p2_bin-0137_genome_assembly,_contig:_bin-0137:099/682,_whole_genome_shotgun_sequence
GTDB_GCA_018822065.1_genomic.phages_lytic	GCA_018822065.1	Bacteria	JAHJKV010000108.1_MAG:_Pseudomonadota_bacterium_isolate_Old_saline.mb.102_Old_saline.mb.102_k141_267798,_whole_genome_shotgun_sequence
GTDB_GCF_004768785.1_genomic.phages_lytic_sequence#5	GCF_004768785.1	Bacteria	NZ_SRMQ01000016.1_Caproiciproducens_galactitolivorans_strain_BS-1_CAGA_contig000016,_whole_genome_shotgun_sequence
SPIRE_spire_mag_02001451.phages_lytic_sequence#2	spire_mag_02001451	Bacteria	k141_1055081
SPIRE_specI_v4_38123.phages_lytic	specI_v4_38123	Bacteria	2086571.SAMN08464136.PSNW01000023_Solimonas_fluminis_strain_HR-BB_HR-BB_23,_whole_genome_shotgun_sequence
SPIRE_specI_v4_06156.phages_lytic_sequence#2	specI_v4_06156	Bacteria	1220589.SAMN02953199.JPVP01000037_Lysinibacillus_odysseyi_34hs-1_=_NBRC_100172_contig27,_whole_genome_shotgun_sequence
GTDB_GCA_012513595.1_genomic.phages_lytic_sequence#3	GCA_012513595.1	Bacteria	JAAZBY010000088.1_Chloroflexi_bacterium_isolate_AS06rmzACSIP_78_91355_AS06,_whole_genome_shotgun_sequence
SPIRE_spire_mag_02395549.phages_lytic_sequence#2	spire_mag_02395549	Bacteria	k141_588425
SPIRE_spire_mag_02032707.phages_lytic	spire_mag_02032707	Bacteria	k141_381230
GTDB_GCA_012837895.1_genomic.phages_lytic_sequence#7	GCA_012837895.1	Bacteria	DUQH01000042.1_TPA_asm:_Bacillota_bacterium_isolate_AS08sgBPME_389_223608_AS08,_whole_genome_shotgun_sequence
SPIRE_spire_mag_00730773.phages_lysogenic	spire_mag_00730773	Bacteria	k141_55221_fragment_1
SPIRE_spire_mag_02521471.phages_lytic_sequence#14	spire_mag_02521471	Bacteria	k141_107519
SPIRE_spire_mag_01506492.phages_lytic	spire_mag_01506492	Bacteria	k141_49451
SPIRE_spire_mag_02090415.phages_lytic	spire_mag_02090415	Bacteria	k141_1675554
NCBI_GCF_013374815.1_ASM1337481v1_genomic.phages_lysogenic_sequence#6	GCF_013374815.1	Bacteria	NZ_CP055292.1_Shigella_sonnei_strain_SE6-1_chromosome,_complete_genome_fragment_1
SPIRE_spire_mag_02550980.phages_lytic	spire_mag_02550980	Bacteria	k141_320175
GTDB_GCA_018065565.1_genomic.phages_lytic	GCA_018065565.1	Bacteria	JAGHSZ010000116.1_Prevotellaceae_bacterium_isolate_E3_198_c_000000086067,_whole_genome_shotgun_sequence
SPIRE_spire_mag_01744854.phages_lysogenic	spire_mag_01744854	Bacteria	k141_813423
SPIRE_spire_mag_01546292.phages_lytic_sequence#4	spire_mag_01546292	Bacteria	k141_1666548
SPIRE_specI_v4_12437.phages_lysogenic	specI_v4_12437	Bacteria	883066.SAMN02463883.JH992955_Actinobaculum_massiliae_ACS-171-V-Col2_genomic_scaffold_supercont1.1,_whole_genome_shotgun_sequence_fragment_13
SPIRE_spire_mag_02553809.phages_lytic	spire_mag_02553809	Bacteria	k141_176902
SPIRE_spire_mag_00017341.phages_lytic_sequence#7	spire_mag_00017341	Bacteria	k141_290514
GTDB_GCF_004216795.1_genomic.phages_lysogenic	GCF_004216795.1	Bacteria	NZ_SGXN01000002.1_Stenotrophomonas_sp._BK441_Ga0307648_12,_whole_genome_shotgun_sequence_fragment_4
SPIRE_spire_mag_02014126.phages_lytic_sequence#5	spire_mag_02014126	Bacteria	k141_3186200
GTDB_GCA_001653155.1_genomic.phages_lytic_sequence#4	GCA_001653155.1	Bacteria	BDEJ01000060.1_Porphyromonadaceae_bacterium_H1_DNA,_contig:_contig_46_1,_strain:_H1,_whole_genome_shotgun_sequence
SPIRE_spire_mag_00408460.phages_lytic_sequence#2	spire_mag_00408460	Bacteria	k141_505117
SPIRE_spire_mag_01677139.phages_lysogenic	spire_mag_01677139	Bacteria	k141_106726_fragment_1
SPIRE_spire_mag_02765815.phages_lytic	spire_mag_02765815	Bacteria	k141_254570
SPIRE_spire_mag_01993511.phages_lytic_sequence#8	spire_mag_01993511	Bacteria	k119_265054
SPIRE_spire_mag_00908716.phages_lytic_sequence#2	spire_mag_00908716	Bacteria	k141_4574249
SPIRE_spire_mag_01093298.phages_lytic_sequence#32	spire_mag_01093298	Bacteria	k119_471113
SPIRE_spire_mag_01283657.phages_lysogenic	spire_mag_01283657	Bacteria	k139_112138_fragment_1
GTDB_GCA_000824805.1_genomic.phages_lysogenic	GCA_000824805.1	Bacteria	CCNA01000012.1_Mesorhizobium_sp._SOD10_genome_assembly_STM8789_genome_assembly,_contig_MPLSOD_Contig_2,_whole_genome_shotgun_sequence_fragment_1
GTDB_GCA_902761355.1_genomic.phages_lytic	GCA_902761355.1	Bacteria	CACWJY010000049.1_Fibrobacter_succinogenes_isolate_RUG10650_genome_assembly,_contig:_RUG10650_asm_49,_whole_genome_shotgun_sequence
GTDB_GCA_009774255.1_genomic.phages_lytic_sequence#7	GCA_009774255.1	Bacteria	VSNK01000307.1_MAG:_Faecalicatena_sp._isolate_S9763_S15_bin.9_S9763_S15_bin.9_contig_307,_whole_genome_shotgun_sequence
SPIRE_spire_mag_02183396.phages_lytic	spire_mag_02183396	Bacteria	k141_87640
SPIRE_spire_mag_02206025.phages_lytic_sequence#8	spire_mag_02206025	Bacteria	k141_274252
GTDB_GCF_000473325.1_genomic.phages_lysogenic_sequence#5	GCF_000473325.1	Bacteria	NZ_AXBI01000020.1_Leisingera_caerulea_DSM_24564_PhacaeDRAFT_Contig182.8_C,_whole_genome_shotgun_sequence_fragment_6
SPIRE_spire_mag_01824363.phages_lysogenic	spire_mag_01824363	Bacteria	k141_2758391_fragment_2
GTDB_GCA_905235995.1_genomic.phages_lytic	GCA_905235995.1	Bacteria	CAJONI010000002.1_uncultured_Bacteroidales_bacterium_isolate_Rumen_Coassembly_mag_1314_genome_assembly,_contig:_k87_1499940,_whole_genome_shotgun_sequence
SPIRE_specI_v4_06453.phages_lytic_sequence#2	specI_v4_06453	Bacteria	2026724.SAMN09639226.DSGV01000016_MAG_TPA_asm:_Chloroflexi_bacterium_isolate_SpSt-161_Ga0101943_1002167,_whole_genome_shotgun_sequence
SPIRE_specI_v4_40456.phages_lytic	specI_v4_40456	Bacteria	1898204.SAMEA8801320.CAJSZV010000087_Clostridiaceae_bacterium_isolate_A68_60.CX.DSS_genome_assembly,_contig:_MGBC000080.87,_whole_genome_shotgun_sequence
GTDB_GCF_003635025.1_genomic.phages_lysogenic_sequence#2	GCF_003635025.1	Bacteria	NZ_RBXX01000002.1_Saccharopolyspora_antimicrobica_strain_DSM_45119_Ga0074777_12,_whole_genome_shotgun_sequence_fragment_11
SPIRE_spire_mag_02544013.phages_lytic_sequence#3	spire_mag_02544013	Bacteria	k141_314390
SPIRE_spire_mag_01283432.phages_lytic_sequence#10	spire_mag_01283432	Bacteria	k139_86864
SPIRE_spire_mag_02033163.phages_lytic_sequence#3	spire_mag_02033163	Bacteria	k141_1879704
SPIRE_specI_v4_05118.phages_lytic_sequence#5	specI_v4_05118	Bacteria	166587.SAMEA6950099.CAITHD010000078_uncultured_Chloroflexi_bacterium_isolate_AM-sed-core2-D2_bin-148_genome_assembly,_contig:_bin-148:078/122,_whole_genome_shotgun_sequence
SPIRE_spire_mag_01700429.phages_lytic_sequence#8	spire_mag_01700429	Bacteria	k141_444773
SPIRE_spire_mag_01975722.phages_lytic_sequence#4	spire_mag_01975722	Bacteria	k141_146833
SPIRE_spire_mag_01632111.phages_lytic_sequence#3	spire_mag_01632111	Bacteria	k141_1500957
GTDB_GCA_012270485.1_genomic.phages_lytic_sequence#4	GCA_012270485.1	Bacteria	JAAXIF010000058.1_Sphingobacteriales_bacterium_isolate_SW22112_bin_1_NODE_13265_length_4138_cov_56.944893,_whole_genome_shotgun_sequence
SPIRE_spire_mag_00523993.phages_lytic	spire_mag_00523993	Bacteria	k141_9466
SPIRE_specI_v4_01892.phages_lytic_sequence#15	specI_v4_01892	Bacteria	33035.SAMN02903323.JPJF01000093_Blautia_producta_strain_ER3_contig_99,_whole_genome_shotgun_sequence
SPIRE_spire_mag_01455944.phages_lysogenic	spire_mag_01455944	Bacteria	k141_144268_fragment_1
SPIRE_spire_mag_02480882.phages_lysogenic	spire_mag_02480882	Bacteria	k141_8591_fragment_2
SPIRE_spire_mag_01192845.phages_lysogenic	spire_mag_01192845	Bacteria	k141_35622
GTDB_GCA_011048875.1_genomic.phages_lytic	GCA_011048875.1	Bacteria	DSDD01000024.1_TPA_asm:_Rhodovulum_sp._isolate_SpSt-1210_Ga0129302_1026791,_whole_genome_shotgun_sequence
GTDB_GCA_009780025.1_genomic.phages_lysogenic	GCA_009780025.1	Bacteria	WRAV01000036.1_Oscillospiraceae_bacterium_isolate_Lab288P1bin5_Ga0131853_10008101,_whole_genome_shotgun_sequence_fragment_1
SPIRE_spire_mag_01104931.phages_lytic	spire_mag_01104931	Bacteria	k141_1193885
SPIRE_spire_mag_00880466.phages_lytic_sequence#6	spire_mag_00880466	Bacteria	k141_284361
GTDB_GCA_017963875.1_genomic.phages_lytic_sequence#3	GCA_017963875.1	Bacteria	JAGCTA010000329.1_Victivallales_bacterium_isolate_RGIG10096_Yak_Rumen-1__c1517879,_whole_genome_shotgun_sequence
GTDB_GCA_001899255.1_genomic.phages_lysogenic	GCA_001899255.1	Bacteria	MKVX01000018.1_MAG:_Rhizobiales_bacterium_62-47_SCNpilot_cont_300_bf_scaffold_6,_whole_genome_shotgun_sequence_fragment_13
GTDB_GCA_018242585.1_genomic.phages_lysogenic_sequence#2	GCA_018242585.1	Bacteria	JAFEBQ010000002.1_Planctomycetes_bacterium_isolate_SZAS-4_PLAN-TMP-1__2__length-142496,_whole_genome_shotgun_sequence_fragment_2
GTDB_GCA_902783705.1_genomic.phages_lytic_sequence#2	GCA_902783705.1	Bacteria	CACZSA010000306.1_uncultured_Ruminococcus_sp._isolate_RUG12898_genome_assembly,_contig:_RUG12898_asm_306,_whole_genome_shotgun_sequence
SPIRE_spire_mag_01100730.phages_lytic	spire_mag_01100730	Bacteria	k141_2552989
SPIRE_spire_mag_02510789.phages_lytic_sequence#5	spire_mag_02510789	Bacteria	k141_381854
SPIRE_spire_mag_00731091.phages_lytic	spire_mag_00731091	Bacteria	k141_227574
SPIRE_specI_v4_02265.phages_lysogenic	specI_v4_02265	Bacteria	33035.SAMN14067671.JAAWUJ010000019_Blautia_producta_strain_MSK.4.17_NODE_19_length_62338_cov_32.0414,_whole_genome_shotgun_sequence_fragment_1
GTDB_GCA_015056725.1_genomic.phages_lysogenic	GCA_015056725.1	Bacteria	SVFS01000052.1_MAG:_Lachnospiraceae_bacterium_isolate_SIG338_NODE_62441_length_16453_cov_13.796643,_whole_genome_shotgun_sequence_fragment_1
SPIRE_spire_mag_02331912.phages_lytic_sequence#3	spire_mag_02331912	Bacteria	k141_53532
SPIRE_spire_mag_02209619.phages_lytic_sequence#3	spire_mag_02209619	Bacteria	k141_231865
SPIRE_spire_mag_02510757.phages_lytic_sequence#3	spire_mag_02510757	Bacteria	k141_465262
GTDB_GCA_017427625.1_genomic.phages_lytic_sequence#7	GCA_017427625.1	Bacteria	JAFRSL010000219.1_Synergistaceae_bacterium_isolate_RGIG2759_Goat_Omasum-5__c511080,_whole_genome_shotgun_sequence
GTDB_GCA_015231375.1_genomic.phages_lysogenic_sequence#2	GCA_015231375.1	Bacteria	JADGBT010000058.1_Magnetococcales_bacterium_isolate_nW5bin1_nW5_bin1_NODE_58_length_18387_cov_11.926177,_whole_genome_shotgun_sequence
SPIRE_spire_mag_02446724.phages_lytic_sequence#3	spire_mag_02446724	Bacteria	k141_147155
SPIRE_spire_mag_01985972.phages_lysogenic_sequence#3	spire_mag_01985972	Bacteria	k119_242296_fragment_1
SPIRE_specI_v4_22252.phages_lytic_sequence#5	specI_v4_22252	Bacteria	2053306.SAMN10966825.VGVV01000027_MAG:_Ignavibacteria_bacterium_isolate_M_surface_10_mx_236_M_surface_10_mx_236_Ga0194123_10018206,_whole_genome_shotgun_sequence
NCBI_GCF_013867635.1_ASM1386763v1_genomic.phages_lytic_sequence#4	GCF_013867635.1	Bacteria	NZ_JACEIN010000040.1_Brevibacillus_halotolerans_strain_s-14_Scaffolds_40_10903,_whole_genome_shotgun_sequence
SPIRE_spire_mag_01106843.phages_lytic_sequence#3	spire_mag_01106843	Bacteria	k141_453980
GTDB_GCA_900471515.1_genomic.phages_lysogenic_sequence#2	GCA_900471515.1	Bacteria	UCFC01000011.1_Rhizobiales_bacterium_isolate_AFS069108_genome_assembly,_contig:_contig_11,_whole_genome_shotgun_sequence_fragment_1
SPIRE_specI_v4_03724.phages_lysogenic	specI_v4_03724	Bacteria	2650966.SAMN08224480.VLSR01000003_Acinetobacter_sp._RF15B_NODE_3_length_254284_cov_63.7572,_whole_genome_shotgun_sequence_fragment_1
SPIRE_spire_mag_02172514.phages_lytic_sequence#3	spire_mag_02172514	Bacteria	k141_37271
GTDB_GCF_006439025.1_genomic.phages_lysogenic_sequence#2	GCF_006439025.1	Bacteria	NZ_RCYZ01000004.1_Hymenobacter_nivis_strain_S9.2P_scaffold4.1,_whole_genome_shotgun_sequence_fragment_7
SPIRE_spire_mag_01779293.phages_lytic_sequence#2	spire_mag_01779293	Bacteria	k141_1987275
SPIRE_spire_mag_01776846.phages_lytic	spire_mag_01776846	Bacteria	k141_541736
GTDB_GCA_910583695.1_genomic.phages_lysogenic_sequence#3	GCA_910583695.1	Bacteria	CAJTZL010000003.1_TPA_asm:_uncultured_Oscillibacter_sp._isolate_MGBC120045_genome_assembly,_contig:_MGBC120045.3,_whole_genome_shotgun_sequence_fragment_1
SPIRE_spire_mag_01364795.phages_lytic	spire_mag_01364795	Bacteria	k119_85531
GTDB_GCA_902789415.1_genomic.phages_lytic	GCA_902789415.1	Bacteria	CADAOD010000044.1_uncultured_Prevotellaceae_bacterium_isolate_RUG13469_genome_assembly,_contig:_RUG13469_asm_44,_whole_genome_shotgun_sequence
GTDB_GCF_002153745.1_genomic.phages_lytic_sequence#5	GCF_002153745.1	Bacteria	NZ_JOPL01000067.1_Acetobacter_sp._DsW_063_Contig_116,_whole_genome_shotgun_sequence
SPIRE_spire_mag_01107944.phages_lytic_sequence#3	spire_mag_01107944	Bacteria	k141_554935
SPIRE_spire_mag_00691588.phages_lysogenic	spire_mag_00691588	Bacteria	k141_183140
SPIRE_spire_mag_02697746.phages_lytic_sequence#10	spire_mag_02697746	Bacteria	k119_10875
SPIRE_spire_mag_02049766.phages_lytic_sequence#3	spire_mag_02049766	Bacteria	k141_27165
SPIRE_spire_mag_02409925.phages_lysogenic_sequence#2	spire_mag_02409925	Bacteria	k141_173815_fragment_1
SPIRE_spire_mag_02188695.phages_lysogenic	spire_mag_02188695	Bacteria	k141_164758
SPIRE_spire_mag_02074078.phages_lysogenic	spire_mag_02074078	Bacteria	k141_4991410
GTDB_GCA_019116385.1_genomic.phages_lytic_sequence#3	GCA_019116385.1	Bacteria	DXBU01000151.1_MAG_TPA_asm:_Candidatus_Blautia_faecigallinarum_isolate_14324_ChiHcec31__C202657_L4033_SAMN08010211,_whole_genome_shotgun_sequence
SPIRE_specI_v4_38729.phages_lysogenic_sequence#2	specI_v4_38729	Bacteria	1917219.SAMN07568816.NVXV01000015_MAG:_Fluviicola_sp._isolate_NORP2_Contig_source1383C_589,_whole_genome_shotgun_sequence_fragment_1
GTDB_GCA_003212625.1_genomic.phages_lytic	GCA_003212625.1	Bacteria	QCPI01000041.1_Prochlorococcus_sp._AG-436-J02_Ga0171970_141,_whole_genome_shotgun_sequence
GTDB_GCA_018401955.1_genomic.phages_lytic_sequence#2	GCA_018401955.1	Bacteria	JAGYJT010000116.1_Chitinophagales_bacterium_isolate_M30B48_116,_whole_genome_shotgun_sequence
SPIRE_spire_mag_00874374.phages_lytic_sequence#6	spire_mag_00874374	Bacteria	k141_1663052
SPIRE_specI_v4_08106.phages_lysogenic_sequence#4	specI_v4_08106	Bacteria	165188.SAMEA4890959.UQHB01000026_uncultured_Megasphaera_sp._isolate_UMGS281_genome_assembly,_contig:_NODE_299_length_34044_cov_5.55024,_whole_genome_shotgun_sequence
SPIRE_specI_v4_00225.phages_lysogenic_sequence#2	specI_v4_00225	Bacteria	205922.SAMN02598267.CP000094_Pseudomonas_fluorescens_Pf0-1,_complete_genome_fragment_7
GTDB_GCF_002307475.1_genomic.phages_lytic_sequence#2	GCF_002307475.1	Bacteria	NZ_NTMH01000004.1_Pantoea_allii_strain_LMG_24248_contig249,_whole_genome_shotgun_sequence
SPIRE_spire_mag_01939607.phages_lytic_sequence#3	spire_mag_01939607	Bacteria	k115_532806
GTDB_GCA_017460325.1_genomic.phages_lytic_sequence#6	GCA_017460325.1	Bacteria	JAFUBF010000009.1_Clostridia_bacterium_isolate_RGIG4336_Roe_deer_Jejunum-1__c4367,_whole_genome_shotgun_sequence
GTDB_GCF_003345355.1_genomic.phages_lysogenic_sequence#2	GCF_003345355.1	Bacteria	NZ_QQNB01000003.1_Sphingomonas_sp._WZY_27_NODE_3_length_570392_cov_54.822067,_whole_genome_shotgun_sequence_fragment_2
SPIRE_spire_mag_01538124.phages_lysogenic	spire_mag_01538124	Bacteria	k119_5418
SPIRE_spire_mag_01209284.phages_lytic	spire_mag_01209284	Bacteria	k141_45337
GTDB_GCA_013817305.1_genomic.phages_lytic_sequence#2	GCA_013817305.1	Bacteria	JACDCY010000158.1_Gemmatimonadaceae_bacterium_isolate_MGR_bin320_SD2899_NODE_14463_length_3004_cov_2.938478,_whole_genome_shotgun_sequence
GTDB_GCA_002367285.1_genomic.phages_lytic_sequence#7	GCA_002367285.1	Bacteria	DFBF01000058.1_TPA_asm:_Rhodobacteraceae_bacterium_UBA3087_UBA3087_contig_127451,_whole_genome_shotgun_sequence
GTDB_GCF_002260845.1_genomic.phages_lytic_sequence#2	GCF_002260845.1	Bacteria	NZ_BEDT01000014.1_Lactococcus_reticulitermitis_strain_Rs-Y01,_whole_genome_shotgun_sequence
GTDB_GCA_013178415.1_genomic.phages_lysogenic	GCA_013178415.1	Bacteria	JABLXA010000012.1_Bacillota_bacterium_isolate_Ch115_contig12,_whole_genome_shotgun_sequence_fragment_1
SPIRE_spire_mag_00177546.phages_lytic	spire_mag_00177546	Bacteria	k141_66117
SPIRE_specI_v4_30700.phages_lysogenic	specI_v4_30700	Bacteria	1977087.SAMN12581681.WQTW01000002_MAG:_Pseudomonadota_bacterium_isolate_Cu122P3bin14_JGI20164J26629_10000055,_whole_genome_shotgun_sequence_fragment_1
SPIRE_spire_mag_00221038.phages_lytic_sequence#9	spire_mag_00221038	Bacteria	k119_1329
GTDB_GCF_016306625.1_genomic.phages_lysogenic_sequence#2	GCF_016306625.1	Bacteria	NZ_JACOII010000038.1_Xenorhabdus_sp._VLS_X_lircayensis_contig_38,_whole_genome_shotgun_sequence_fragment_1
SPIRE_spire_mag_01761077.phages_lytic_sequence#10	spire_mag_01761077	Bacteria	k141_45770
SPIRE_spire_mag_01046646.phages_lytic	spire_mag_01046646	Bacteria	k141_11008793
GTDB_GCF_017161115.1_genomic.phages_lysogenic	GCF_017161115.1	Bacteria	NZ_CP046508.1_Variovorax_sp._RKNM96_chromosome,_complete_genome_fragment_33
GTDB_GCA_905216075.1_genomic.phages_lytic_sequence#4	GCA_905216075.1	Bacteria	CAJMSO010000156.1_TPA_asm:_uncultured_bacterium_isolate_ERR414504-bin.19_genome_assembly,_contig:_NODE_4366_length_5091_cov_2.110802,_whole_genome_shotgun_sequence
SPIRE_spire_mag_00919944.phages_lytic	spire_mag_00919944	Bacteria	k119_302339
SPIRE_spire_mag_02515125.phages_lytic_sequence#8	spire_mag_02515125	Bacteria	k141_496847
SPIRE_spire_mag_01126473.phages_lytic_sequence#2	spire_mag_01126473	Bacteria	k141_527337
NCBI_GCF_018256975.1_ASM1825697v1_genomic.phages_lysogenic	GCF_018256975.1	Bacteria	NZ_JAERKS010000029.1_Acetobacter_okinawensis_strain_Dm-38_scaffold29_size27360,_whole_genome_shotgun_sequence_fragment_1
SPIRE_spire_mag_02963865.phages_lytic_sequence#141	spire_mag_02963865	Bacteria	k141_430775
SPIRE_spire_mag_01138425.phages_lysogenic_sequence#5	spire_mag_01138425	Bacteria	k119_34432
SPIRE_spire_mag_01687045.phages_lytic	spire_mag_01687045	Bacteria	k141_607980
SPIRE_spire_mag_01619173.phages_lytic	spire_mag_01619173	Bacteria	k141_394998
SPIRE_spire_mag_01762025.phages_lytic_sequence#4	spire_mag_01762025	Bacteria	k141_960321
GTDB_GCF_000971335.1_genomic.phages_lysogenic	GCF_000971335.1	Bacteria	NZ_JZJL01000035.1_Chromobacterium_vaccinii_strain_MWU205_contig00035,_whole_genome_shotgun_sequence_fragment_1
GTDB_GCF_001976145.1_genomic.phages_lysogenic_sequence#2	GCF_001976145.1	Bacteria	NZ_MOXD01000004.1_Serratia_oryzae_strain_J11-6_NODE_4_length_462176_cov_47.4412,_whole_genome_shotgun_sequence_fragment_1
SPIRE_spire_mag_02762727.phages_lytic_sequence#63	spire_mag_02762727	Bacteria	k141_38816
SPIRE_spire_mag_01699154.phages_lysogenic	spire_mag_01699154	Bacteria	k141_814242_fragment_1
SPIRE_spire_mag_01191658.phages_lysogenic_sequence#4	spire_mag_01191658	Bacteria	k141_88510_fragment_1
SPIRE_spire_mag_00313029.phages_lytic_sequence#11	spire_mag_00313029	Bacteria	k141_2646155
SPIRE_specI_v4_39873.phages_lytic_sequence#14	specI_v4_39873	Bacteria	707003.SAMEA8805751.CAJUOA010000227_TPA_asm:_uncultured_Oscillospiraceae_bacterium_isolate_MGBC161755_genome_assembly,_contig:_MGBC161755.227,_whole_genome_shotgun_sequence
SPIRE_spire_mag_00953577.phages_lytic_sequence#2	spire_mag_00953577	Bacteria	k141_61508
SPIRE_spire_mag_01822426.phages_lytic_sequence#9	spire_mag_01822426	Bacteria	k141_2515824
SPIRE_spire_mag_01828064.phages_lytic_sequence#11	spire_mag_01828064	Bacteria	k141_837042
SPIRE_spire_mag_00193975.phages_lytic	spire_mag_00193975	Bacteria	k119_55336
GTDB_GCF_000807255.1_genomic.phages_lysogenic	GCF_000807255.1	Bacteria	NZ_CP009268.1_Clostridium_pasteurianum_DSM_525_=_ATCC_6013_strain_DSM_525_chromosome,_complete_genome_fragment_50
SPIRE_spire_mag_01906109.phages_lytic_sequence#2	spire_mag_01906109	Bacteria	k119_205649
GTDB_GCA_017514525.1_genomic.phages_lytic_sequence#3	GCA_017514525.1	Bacteria	JAFWJY010000093.1_Solobacterium_sp._isolate_RGIG5808_Sheep_Ileum.Co__c289141,_whole_genome_shotgun_sequence
SPIRE_spire_mag_01765161.phages_lysogenic_sequence#3	spire_mag_01765161	Bacteria	k141_1237175_fragment_1
GTDB_GCA_017515595.1_genomic.phages_lysogenic	GCA_017515595.1	Bacteria	JAFWFL010000094.1_Coriobacteriales_bacterium_isolate_RGIG5691_Sheep_Duodenum.Co__c906076,_whole_genome_shotgun_sequence_fragment_1
SPIRE_specI_v4_05328.phages_lysogenic_sequence#2	specI_v4_05328	Bacteria	297314.SAMEA7847661.CAJLMZ010000125_TPA_asm:_uncultured_Lachnospiraceae_bacterium_isolate_ERR414319-bin.19_genome_assembly,_contig:_NODE_3973_length_7321_cov_4.170383,_whole_genome_shotgun_sequence
SPIRE_spire_mag_01583160.phages_lytic_sequence#2	spire_mag_01583160	Bacteria	k141_1620570
SPIRE_spire_mag_02177605.phages_lytic	spire_mag_02177605	Bacteria	k141_561530
SPIRE_spire_mag_01729962.phages_lysogenic	spire_mag_01729962	Bacteria	k141_308549_fragment_1
SPIRE_spire_mag_02878840.phages_lysogenic	spire_mag_02878840	Bacteria	k141_508633_fragment_1
SPIRE_spire_mag_02412684.phages_lytic_sequence#4	spire_mag_02412684	Bacteria	k141_591260
GTDB_GCA_017523305.1_genomic.phages_lytic_sequence#23	GCA_017523305.1	Bacteria	JAFWWV010000160.1_Clostridia_bacterium_isolate_RGIG6143_Sheep_Rectum-1__c836644,_whole_genome_shotgun_sequence
GTDB_GCF_001312345.1_genomic.phages_lytic_sequence#4	GCF_001312345.1	Bacteria	NZ_BBDL01000434.1_Methylogaea_oryzae_JCM_16910,_whole_genome_shotgun_sequence
GTDB_GCF_004364345.1_genomic.phages_lysogenic	GCF_004364345.1	Bacteria	NZ_SOCA01000012.1_Prosthecobacter_fusiformis_strain_ATCC_25309_EI77DRAFT_scaffold00012.12,_whole_genome_shotgun_sequence_fragment_2
SPIRE_spire_mag_00910587.phages_lytic	spire_mag_00910587	Bacteria	k141_233000
SPIRE_spire_mag_01195950.phages_lytic_sequence#3	spire_mag_01195950	Bacteria	k141_32930
GTDB_GCA_013817345.1_genomic.phages_lytic	GCA_013817345.1	Bacteria	JACDCW010000176.1_Methylibium_sp._isolate_MGR_bin318_SD2899_NODE_7269_length_4461_cov_4.440471,_whole_genome_shotgun_sequence
SPIRE_spire_mag_01535691.phages_lytic_sequence#3	spire_mag_01535691	Bacteria	k109_40181
GTDB_GCA_003559375.1_genomic.phages_lytic_sequence#8	GCA_003559375.1	Bacteria	PWLN01000229.1_Balneolaceae_bacterium_isolate_CSSed10_244R1_CS-Sed10-C119739,_whole_genome_shotgun_sequence
SPIRE_spire_mag_00313521.phages_lytic	spire_mag_00313521	Bacteria	k141_575877
SPIRE_specI_v4_34695.phages_lytic_sequence#2	specI_v4_34695	Bacteria	1506.SAMN10183258.SFNH01000138_MAG:_Clostridium_sp._isolate_W2P44.032_Contig9542,_whole_genome_shotgun_sequence
SPIRE_spire_mag_01871117.phages_lysogenic	spire_mag_01871117	Bacteria	k141_258631_fragment_2
SPIRE_specI_v4_07521.phages_lysogenic	specI_v4_07521	Bacteria	2026745.SAMN07619207.PASP01000003_MAG:_Halobacteriovoraceae_bacterium_isolate_SAT179_81225,_whole_genome_shotgun_sequence_fragment_1
GTDB_GCF_018403665.1_genomic.phages_lytic_sequence#7	GCF_018403665.1	Bacteria	NZ_BOVJ01000267.1_Paenibacillus_cisolokensis_strain_LC2-13A_sequence267,_whole_genome_shotgun_sequence
GTDB_GCA_902772855.1_genomic.phages_lytic_sequence#2	GCA_902772855.1	Bacteria	CACYCG010000152.1_uncultured_Ruminococcus_sp._isolate_RUG11816_genome_assembly,_contig:_RUG11816_asm_152,_whole_genome_shotgun_sequence
SPIRE_spire_mag_00872152.phages_lytic_sequence#423	spire_mag_00872152	Bacteria	k141_943379
GTDB_GCF_000757725.1_genomic.phages_lysogenic	GCF_000757725.1	Bacteria	NZ_JJMU01000024.1_Sphingobacterium_deserti_strain_ACCC_05744_h2623,_whole_genome_shotgun_sequence_fragment_4
GTDB_GCA_016718265.1_genomic.phages_lytic_sequence#9	GCA_016718265.1	Bacteria	JADKDZ010000020.1_Uliginosibacterium_sp._isolate_OdNW_18-Q3-R42-56_MAXAC.029_tig00043209-10-132360,_whole_genome_shotgun_sequence
GTDB_GCF_002979455.1_genomic.phages_lytic	GCF_002979455.1	Bacteria	NZ_PCOU01000060.1_Chryseobacterium_sp._MYb7_MYb7_60,_whole_genome_shotgun_sequence
GTDB_GCA_910586105.1_genomic.phages_lytic_sequence#5	GCA_910586105.1	Bacteria	CAJUGU010000207.1_TPA_asm:_uncultured_Eubacteriales_bacterium_isolate_MGBC135451_genome_assembly,_contig:_MGBC135451.207,_whole_genome_shotgun_sequence
SPIRE_spire_mag_02035768.phages_lytic_sequence#8	spire_mag_02035768	Bacteria	k141_2878215
GTDB_GCA_016650115.1_genomic.phages_lytic	GCA_016650115.1	Bacteria	JAENWI010000241.1_MAG:_Peptostreptococcaceae_bacterium_isolate_5_8_m_bin4_k141_759204_length_2578_cov_332.2158,_whole_genome_shotgun_sequence
SPIRE_spire_mag_01543010.phages_lytic_sequence#8	spire_mag_01543010	Bacteria	k141_2096487
GTDB_GCA_002343715.1_genomic.phages_lytic_sequence#7	GCA_002343715.1	Bacteria	DDSA01000232.1_TPA_asm:_Phycisphaerales_bacterium_UBA2402_UBA2402_contig_80868,_whole_genome_shotgun_sequence
SPIRE_specI_v4_15601.phages_lysogenic	specI_v4_15601	Bacteria	57320.SAMEA104288281.LT907975_Desulfovibrio_profundus_strain_500-1_genome_assembly,_chromosome:_DPRO_fragment_53
SPIRE_spire_mag_00032184.phages_lytic_sequence#10	spire_mag_00032184	Bacteria	k141_177903
SPIRE_spire_mag_02516678.phages_lytic_sequence#2	spire_mag_02516678	Bacteria	k141_45530
GTDB_GCA_009923445.1_genomic.phages_lytic_sequence#40	GCA_009923445.1	Bacteria	RFTN01000044.1_Bacterium_isolate_WB4_3_0875_contig_100_43,_whole_genome_shotgun_sequence
GTDB_GCA_001657295.1_genomic.phages_lysogenic	GCA_001657295.1	Bacteria	LYSW01000006.1_Oceanicaulis_sp._BBD_1991-10_Richardson_scaffold_93,_whole_genome_shotgun_sequence_fragment_2
SPIRE_spire_mag_01760035.phages_lytic_sequence#7	spire_mag_01760035	Bacteria	k141_1539729
SPIRE_specI_v4_09371.phages_lysogenic	specI_v4_09371	Bacteria	1801952.SAMN04313934.MHXU01000011_MAG:_Planctomycetes_bacterium_GWC2_45_44_gwc2_scaffold_1166,_whole_genome_shotgun_sequence
SPIRE_spire_mag_02181887.phages_lysogenic_sequence#3	spire_mag_02181887	Bacteria	k141_251178_fragment_1
NCBI_GCF_021532375.1_ASM2153237v1_genomic.phages_lysogenic	GCF_021532375.1	Bacteria	NZ_JAKGAP010000022.1_Paenibacillus_alkaliterrae_strain_DSM_17040_Contig_22,_whole_genome_shotgun_sequence_fragment_1
SPIRE_spire_mag_01681813.phages_lysogenic	spire_mag_01681813	Bacteria	k119_11593_fragment_1
SPIRE_spire_mag_02597441.phages_lytic_sequence#307	spire_mag_02597441	Bacteria	k141_628097
SPIRE_specI_v4_17038.phages_lytic_sequence#10	specI_v4_17038	Bacteria	409.SAMN20165058.JAIEOF010000021_MAG:_Methylobacterium_sp._isolate_co.spades.DASTOOL.1kb_088_c_000000265492,_whole_genome_shotgun_sequence
SPIRE_spire_mag_02526460.phages_lysogenic	spire_mag_02526460	Bacteria	k141_717954_fragment_1
SPIRE_specI_v4_09320.phages_lytic_sequence#8	specI_v4_09320	Bacteria	2044939.SAMN16341310.JAFPAJ010000110_Clostridia_bacterium_isolate_RGIG963_Dairy_cattle_Rectum-6__c271815,_whole_genome_shotgun_sequence
GTDB_GCA_013361435.1_genomic.phages_lytic	GCA_013361435.1	Bacteria	JABFYC010000087.1_Lysobacter_sp._isolate_Bin8.4_NODE_2642_length_11906_cov_5.837634,_whole_genome_shotgun_sequence
SPIRE_spire_mag_01842427.phages_lytic_sequence#6	spire_mag_01842427	Bacteria	k141_202211
GTDB_GCF_001647025.1_genomic.phages_lytic_sequence#67	GCF_001647025.1	Bacteria	NZ_LUKQ02000252.1_Endozoicomonas_atrinae_strain_WP70_NODE_252,_whole_genome_shotgun_sequence
GTDB_GCF_017355955.1_genomic.phages_lysogenic	GCF_017355955.1	Bacteria	NZ_JAFFID010000001.1_Rufibacter_sp._SYSU_D00434_NODE_1_length_2799074_cov_21.946612,_whole_genome_shotgun_sequence_fragment_5
GTDB_GCA_017458335.1_genomic.phages_lytic	GCA_017458335.1	Bacteria	JAFTFT010000044.1_Oscillospiraceae_bacterium_isolate_RGIG3778_Roe_deer_Abomasum-4__c20690,_whole_genome_shotgun_sequence
GTDB_GCA_005240015.1_genomic.phages_lytic_sequence#4	GCA_005240015.1	Bacteria	SBBV01000549.1_Candidatus_Odyssella_thessalonicensis_isolate_Bin_9_1_Hy_contig7854,_whole_genome_shotgun_sequence
GTDB_GCF_009688965.1_genomic.phages_lysogenic_sequence#5	GCF_009688965.1	Bacteria	NZ_AP021875.1_Desulfosarcina_widdelii_strain_PP31_chromosome,_complete_genome_fragment_68
GTDB_GCF_010468615.1_genomic.phages_lytic_sequence#3	GCF_010468615.1	Bacteria	NZ_WUEH01000045.1_Pseudodesulfovibrio_sp._JC047_NODE_45_length_2044_cov_125.126608,_whole_genome_shotgun_sequence
SPIRE_spire_mag_00933359.phages_lytic	spire_mag_00933359	Bacteria	k95_16234
SPIRE_spire_mag_01821134.phages_lytic	spire_mag_01821134	Bacteria	k141_2563307
SPIRE_spire_mag_01582797.phages_lytic_sequence#73	spire_mag_01582797	Bacteria	k141_878489
SPIRE_spire_mag_01600923.phages_lytic_sequence#3	spire_mag_01600923	Bacteria	k141_355595
SPIRE_spire_mag_01280259.phages_lysogenic_sequence#3	spire_mag_01280259	Bacteria	k119_56326
SPIRE_spire_mag_01667496.phages_lytic_sequence#2	spire_mag_01667496	Bacteria	k141_120158
SPIRE_spire_mag_01053255.phages_lytic_sequence#5	spire_mag_01053255	Bacteria	k141_168378
GTDB_GCF_016907995.1_genomic.phages_lytic	GCF_016907995.1	Bacteria	NZ_JAFBDA010000018.1_Clostridium_sardiniense_strain_DSM_2632_Ga0454003_18,_whole_genome_shotgun_sequence
SPIRE_spire_mag_00536288.phages_lytic_sequence#5	spire_mag_00536288	Bacteria	k141_195425
SPIRE_spire_mag_00499879.phages_lytic_sequence#4	spire_mag_00499879	Bacteria	k119_46214
GTDB_GCA_902624275.1_genomic.phages_lytic	GCA_902624275.1	Bacteria	CACNWW010000015.1_uncultured_Candidatus_Marinimicrobia_bacterium_isolate_AH-287-F08_genome_assembly,_contig:_AH-287-F08_NODE_15,_whole_genome_shotgun_sequence
SPIRE_spire_mag_01278211.phages_lytic_sequence#7	spire_mag_01278211	Bacteria	k141_36616
SPIRE_specI_v4_26482.phages_lysogenic_sequence#2	specI_v4_26482	Bacteria	1486281.SAMN15637634.JACIYS010000006_MAG:_Roseovarius_sp._isolate_MAG-84_Roseovarius_O3_bin33_Scaffold_6,_whole_genome_shotgun_sequence_fragment_1
SPIRE_spire_mag_01574776.phages_lytic_sequence#7	spire_mag_01574776	Bacteria	k141_976631
SPIRE_specI_v4_05328.phages_lytic	specI_v4_05328	Bacteria	297314.SAMEA7847661.CAJLMZ010000134_TPA_asm:_uncultured_Lachnospiraceae_bacterium_isolate_ERR414319-bin.19_genome_assembly,_contig:_NODE_4599_length_6234_cov_11.354264,_whole_genome_shotgun_sequence
GTDB_GCA_902767195.1_genomic.phages_lytic_sequence#3	GCA_902767195.1	Bacteria	CACXGS010000118.1_uncultured_Lachnospiraceae_bacterium_isolate_RUG11240_genome_assembly,_contig:_RUG11240_asm_118,_whole_genome_shotgun_sequence
NCBI_GCF_007115015.1_ASM711501v1_genomic.phages_lysogenic	GCF_007115015.1	Bacteria	NZ_MUIX01000001.1_Wolbachia_endosymbiont_of_Laodelphax_striatellus_strain_wstri_scaffold1,_whole_genome_shotgun_sequence_fragment_1
SPIRE_spire_mag_01190198.phages_lysogenic	spire_mag_01190198	Bacteria	k141_1413_fragment_1
SPIRE_spire_mag_02971213.phages_lysogenic	spire_mag_02971213	Bacteria	k141_480871_fragment_3
SPIRE_spire_mag_02371592.phages_lytic	spire_mag_02371592	Bacteria	k141_19091
SPIRE_specI_v4_18439.phages_lysogenic_sequence#2	specI_v4_18439	Bacteria	1913988.SAMN19298566.JAHJSN010000153_MAG:_AlphaPseudomonadota_bacterium_isolate_OS_PC_MetaG.mb.200_OS_PC_MetaG.mb.200_k141_583291,_whole_genome_shotgun_sequence_fragment_2
SPIRE_spire_mag_01828823.phages_lytic_sequence#8	spire_mag_01828823	Bacteria	k141_412723
GTDB_GCA_902812425.1_genomic.phages_lytic_sequence#5	GCA_902812425.1	Bacteria	CADDZK010000445.1_Actinobacteria_bacterium_isolate_28_genome_assembly,_contig:_NODE_29015_length_3060_cov_3.273781,_whole_genome_shotgun_sequence
GTDB_GCF_003994475.1_genomic.phages_lysogenic_sequence#3	GCF_003994475.1	Bacteria	NZ_RZNY01000001.1_Paenibacillus_anaericanus_strain_DSM_15890_Scaffold1,_whole_genome_shotgun_sequence_fragment_6
SPIRE_spire_mag_02014557.phages_lytic_sequence#2	spire_mag_02014557	Bacteria	k141_347092
SPIRE_spire_mag_02509610.phages_lytic_sequence#3	spire_mag_02509610	Bacteria	k141_370289
SPIRE_spire_mag_00033260.phages_lytic_sequence#86	spire_mag_00033260	Bacteria	k133_76958
SPIRE_spire_mag_02978029.phages_lytic_sequence#10	spire_mag_02978029	Bacteria	k141_99551
SPIRE_spire_mag_02520144.phages_lysogenic_sequence#2	spire_mag_02520144	Bacteria	k141_371377_fragment_1
SPIRE_spire_mag_02089592.phages_lytic_sequence#5	spire_mag_02089592	Bacteria	k141_257416
SPIRE_spire_mag_00808388.phages_lytic_sequence#16	spire_mag_00808388	Bacteria	k141_6070855
SPIRE_spire_mag_00185242.phages_lysogenic	spire_mag_00185242	Bacteria	k141_44139_fragment_5
GTDB_GCF_004341085.1_genomic.phages_lytic	GCF_004341085.1	Bacteria	NZ_SLXW01000026.1_Sphingomonas_sp._PP-CE-1G-424_Ga0191677_126,_whole_genome_shotgun_sequence
SPIRE_spire_mag_00839608.phages_lytic_sequence#7	spire_mag_00839608	Bacteria	k141_838670
SPIRE_spire_mag_01973777.phages_lytic	spire_mag_01973777	Bacteria	k141_404642
SPIRE_spire_mag_01922928.phages_lytic_sequence#2	spire_mag_01922928	Bacteria	k141_246138
GTDB_GCA_001628005.1_genomic.phages_lytic_sequence#3	GCA_001628005.1	Bacteria	LUQU01000026.1_SAR86_cluster_bacterium_REDSEA-S09_B4_scaffold26,_whole_genome_shotgun_sequence
GTDB_GCA_002714815.1_genomic.phages_lytic_sequence#2	GCA_002714815.1	Bacteria	PAYI01000046.1_Flavobacteriaceae_bacterium_isolate_SAT107_191266,_whole_genome_shotgun_sequence
SPIRE_spire_mag_00688006.phages_lytic_sequence#49	spire_mag_00688006	Bacteria	k141_283239
SPIRE_specI_v4_26316.phages_lysogenic_sequence#3	specI_v4_26316	Bacteria	142586.SAMN15296424.JACTVT010000071_MAG:_Eubacterium_sp._isolate_msp_0640_a_NODE_4949_length_4211_cov_8.047883,_whole_genome_shotgun_sequence
SPIRE_spire_mag_00175596.phages_lysogenic	spire_mag_00175596	Bacteria	k141_692127_fragment_1
GTDB_GCF_902497995.1_genomic.phages_lysogenic_sequence#3	GCF_902497995.1	Bacteria	NZ_CABVII010000029.1_Pseudomonas_fluorescens_isolate_PS862,_whole_genome_shotgun_sequence_fragment_1
GTDB_GCF_004000765.1_genomic.phages_lysogenic	GCF_004000765.1	Bacteria	NZ_BILW01000016.1_Paenibacillus_chondroitinus_NBRC_15376_PCH02S_CON00016,_whole_genome_shotgun_sequence_fragment_3
SPIRE_spire_mag_00140578.phages_lytic_sequence#4	spire_mag_00140578	Bacteria	k141_214368
SPIRE_spire_mag_00688006.phages_lytic_sequence#147	spire_mag_00688006	Bacteria	k141_63064
SPIRE_spire_mag_00824304.phages_lytic	spire_mag_00824304	Bacteria	k141_712437
NCBI_GCF_914271485.1_LMG_32289_genomic.phages_lysogenic_sequence#2	GCF_914271485.1	Bacteria	NZ_CAJZAG010000007.1_Cupriavidus_pampae_strain_LMG_32289_isolate_LMG_32289,_whole_genome_shotgun_sequence_fragment_1
GTDB_GCA_017411235.1_genomic.phages_lytic_sequence#7	GCA_017411235.1	Bacteria	JAFPMR010000171.1_Bacilli_bacterium_isolate_RGIG1283_Dairy_cattle_Rumen-5__c1389193,_whole_genome_shotgun_sequence
SPIRE_spire_mag_02088602.phages_lytic_sequence#11	spire_mag_02088602	Bacteria	k141_1690938
GTDB_GCA_005879785.1_genomic.phages_lytic_sequence#3	GCA_005879785.1	Bacteria	VBJV01000138.1_Chloroflexi_bacterium_isolate_CF_165_14_1009_16_40cm_scaffold_115486,_whole_genome_shotgun_sequence
SPIRE_spire_mag_00527777.phages_lytic_sequence#7	spire_mag_00527777	Bacteria	k141_688522
SPIRE_spire_mag_01086028.phages_lysogenic	spire_mag_01086028	Bacteria	k141_280331
GTDB_GCF_014352855.1_genomic.phages_lysogenic	GCF_014352855.1	Bacteria	NZ_CP060697.1_Sphingomonas_sp._sand1-3_chromosome,_complete_genome_fragment_28
SPIRE_spire_mag_02401960.phages_lysogenic_sequence#2	spire_mag_02401960	Bacteria	k141_208705_fragment_1
SPIRE_spire_mag_02089668.phages_lysogenic	spire_mag_02089668	Bacteria	k141_316681
GTDB_GCF_010365285.1_genomic.phages_lytic	GCF_010365285.1	Bacteria	NZ_CP048288.1_Paenibacillus_rhizovicinus_strain_14171R-81_plasmid_unnamed2
SPIRE_spire_mag_01581837.phages_lytic_sequence#27	spire_mag_01581837	Bacteria	k141_356414
SPIRE_spire_mag_00518318.phages_lytic_sequence#81	spire_mag_00518318	Bacteria	k141_745510
GTDB_GCF_003386665.1_genomic.phages_lysogenic_sequence#6	GCF_003386665.1	Bacteria	NZ_QTUB01000001.1_Xenorhabdus_cabanillasii_strain_DSM_17905_Ga0236269_11,_whole_genome_shotgun_sequence_fragment_19
SPIRE_spire_mag_00865116.phages_lysogenic	spire_mag_00865116	Bacteria	k141_16046
SPIRE_spire_mag_02012677.phages_lytic_sequence#6	spire_mag_02012677	Bacteria	k141_817992
SPIRE_spire_mag_01969828.phages_lytic	spire_mag_01969828	Bacteria	k141_463968
GTDB_GCF_004794465.1_genomic.phages_lysogenic_sequence#3	GCF_004794465.1	Bacteria	NZ_SSDJ01000137.1_Microbacterium_sp._K24_k89_145,_whole_genome_shotgun_sequence_fragment_2
GTDB_GCA_003248865.1_genomic.phages_lysogenic	GCA_003248865.1	Bacteria	QFPK01000015.1_Sphingomonas_sp._isolate_S2_005_003_R2_46_S2_005_003_R2_scaffold_154,_whole_genome_shotgun_sequence_fragment_2
SPIRE_specI_v4_14520.phages_lysogenic	specI_v4_14520	Bacteria	370804.SAMEA6149875.CACXZV010000075_uncultured_Prevotellaceae_bacterium_isolate_RUG11740_genome_assembly,_contig:_RUG11740_asm_75,_whole_genome_shotgun_sequence
SPIRE_spire_mag_00247446.phages_lytic_sequence#2	spire_mag_00247446	Bacteria	k141_876463
GTDB_GCF_902506435.1_genomic.phages_lytic	GCF_902506435.1	Bacteria	NZ_LR733221.1_Nocardioides_sp._AX2bis_isolate_Nocardioides_sp._AX2bis,_whole_genome_shotgun_sequence
SPIRE_spire_mag_02039319.phages_lytic_sequence#2	spire_mag_02039319	Bacteria	k141_1283192
GTDB_GCF_001888185.1_genomic.phages_lysogenic_sequence#3	GCF_001888185.1	Bacteria	NZ_CP016364.1_Phaeobacter_porticola_strain_P97_chromosome,_complete_genome_fragment_14
NCBI_GCF_014763015.1_ASM1476301v1_genomic.phages_lysogenic	GCF_014763015.1	Bacteria	NZ_JACRUO010000001.1_Nanchangia_anserum_strain_C62_Scaffold1,_whole_genome_shotgun_sequence_fragment_16
GTDB_GCA_016192025.1_genomic.phages_lytic_sequence#3	GCA_016192025.1	Bacteria	JACPUY010000315.1_Pseudogulbenkiania_sp._isolate_NC_groundwater_770_Ag_S2p5_64_6_JBCH_GD18_4_SO25_S179_scaffold_818113,_whole_genome_shotgun_sequence
SPIRE_spire_mag_00908357.phages_lytic_sequence#3	spire_mag_00908357	Bacteria	k141_1053229
GTDB_GCA_900554175.1_genomic.phages_lytic_sequence#4	GCA_900554175.1	Bacteria	USGK01000027.1_uncultured_Clostridium_sp._isolate_UMGS1689_genome_assembly,_contig:_NODE_1082_length_20405_cov_20.800737,_whole_genome_shotgun_sequence
GTDB_GCA_014804995.1_genomic.phages_lytic_sequence#34	GCA_014804995.1	Bacteria	JAAUYS010000095.1_Clostridia_bacterium_isolate_Mgla_MAG_30-bin_22_c_000000050167,_whole_genome_shotgun_sequence
SPIRE_spire_mag_01190198.phages_lysogenic_sequence#3	spire_mag_01190198	Bacteria	k141_9293_fragment_1
SPIRE_spire_mag_01949230.phages_lytic	spire_mag_01949230	Bacteria	k141_540586
GTDB_GCA_002898195.1_genomic.phages_lysogenic_sequence#2	GCA_002898195.1	Bacteria	BDTN01000018.1_Bacterium_BMS3Bbin04_DNA,_contig:_NODE_11,_whole_genome_shotgun_sequence
GTDB_GCA_903834475.1_genomic.phages_lytic	GCA_903834475.1	Bacteria	CAILJH010000145.1_uncultured_Prolixibacteraceae_bacterium_isolate_MJ-time_bin-5436_genome_assembly,_contig:_bin-5436:145/287,_whole_genome_shotgun_sequence
SPIRE_spire_mag_02597441.phages_lytic_sequence#60	spire_mag_02597441	Bacteria	k141_263518
SPIRE_specI_v4_32992.phages_lytic_sequence#12	specI_v4_32992	Bacteria	2571127.SAMN11470413.SULJ01000034_Clostridium_sp._HBUAS56010_Scaffold34,_whole_genome_shotgun_sequence
SPIRE_spire_mag_00870802.phages_lytic_sequence#5	spire_mag_00870802	Bacteria	k141_525908
SPIRE_spire_mag_00094843.phages_lytic_sequence#3	spire_mag_00094843	Bacteria	k141_127878
SPIRE_specI_v4_08659.phages_lytic_sequence#2	specI_v4_08659	Bacteria	297314.SAMEA7202147.CAJFUY010000038_uncultured_Lachnospiraceae_bacterium_isolate_Chicken_11_mag_208_genome_assembly,_contig:_MAGpy_11413_11_idba_bin_208_fascaffold_2192,_whole_genome_shotgun_sequence
SPIRE_spire_mag_01487446.phages_lytic_sequence#2	spire_mag_01487446	Bacteria	k141_351646
GTDB_GCA_001067655.1_genomic.phages_lytic	GCA_001067655.1	Bacteria	JUNU01000292.1_Neisseria_lactamica_strain_919_NLAC_965_40561_2375400,_whole_genome_shotgun_sequence
SPIRE_spire_mag_02178444.phages_lysogenic	spire_mag_02178444	Bacteria	k141_1140278
SPIRE_spire_mag_01256424.phages_lysogenic	spire_mag_01256424	Bacteria	k119_56106_fragment_2
SPIRE_spire_mag_02089936.phages_lytic	spire_mag_02089936	Bacteria	k141_2191915
GTDB_GCA_002376545.1_genomic.phages_lytic	GCA_002376545.1	Bacteria	DFOH01000014.1_TPA_asm:_Bacillota_bacterium_UBA3546_UBA3546_contig_2086,_whole_genome_shotgun_sequence
GTDB_GCA_014378035.1_genomic.phages_lytic_sequence#2	GCA_014378035.1	Bacteria	JACMOM010000040.1_Aeromicrobium_sp._isolate_LF-bin-25_FL-bin-25-contig-k141_167229,_whole_genome_shotgun_sequence
SPIRE_spire_mag_01247200.phages_lysogenic	spire_mag_01247200	Bacteria	k141_253197
SPIRE_specI_v4_03846.phages_lytic_sequence#8	specI_v4_03846	Bacteria	2569093.SAMEA6954955.CAILKY010000022_uncultured_Acidobacteriia_bacterium_isolate_Umea3_bin-3953_genome_assembly,_contig:_bin-3953:022/117,_whole_genome_shotgun_sequence
SPIRE_spire_mag_02089260.phages_lytic	spire_mag_02089260	Bacteria	k141_3076324
SPIRE_spire_mag_02438325.phages_lytic	spire_mag_02438325	Bacteria	k141_718913
GTDB_GCA_009840545.1_genomic.phages_lytic	GCA_009840545.1	Bacteria	VXNM01000012.1_GammaPseudomonadota_bacterium_isolate_SB0661_bin_9_NODE_3882_length_11076_cov_165.880319,_whole_genome_shotgun_sequence
SPIRE_spire_mag_00657546.phages_lytic_sequence#11	spire_mag_00657546	Bacteria	k141_120910
GTDB_GCA_902797885.1_genomic.phages_lysogenic_sequence#2	GCA_902797885.1	Bacteria	CADBUP010000003.1_uncultured_Ruminococcus_sp._isolate_RUG14314_genome_assembly,_contig:_RUG14314_asm_3,_whole_genome_shotgun_sequence
SPIRE_spire_mag_00688006.phages_lytic_sequence#215	spire_mag_00688006	Bacteria	k141_223215
SPIRE_spire_mag_02441628.phages_lytic	spire_mag_02441628	Bacteria	k141_677595
SPIRE_specI_v4_40164.phages_lysogenic	specI_v4_40164	Bacteria	1545742.SAMEA8805396.CAJTYL010000010_TPA_asm:_uncultured_Christensenella_sp._isolate_MGBC122917_genome_assembly,_contig:_MGBC122917.10,_whole_genome_shotgun_sequence_fragment_1
GTDB_GCA_910575035.1_genomic.phages_lysogenic_sequence#4	GCA_910575035.1	Bacteria	CAJTDL010000041.1_Lachnospiraceae_bacterium_isolate_B94_19_ER_BP_genome_assembly,_contig:_MGBC000145.41,_whole_genome_shotgun_sequence_fragment_2
SPIRE_spire_mag_00054862.phages_lytic	spire_mag_00054862	Bacteria	k141_996869
SPIRE_spire_mag_01821014.phages_lytic_sequence#2	spire_mag_01821014	Bacteria	k141_905050
GTDB_GCF_002632875.1_genomic.phages_lytic_sequence#6	GCF_002632875.1	Bacteria	NZ_NJCX01000061.1_Xenorhabdus_kozodoii_strain_DSM_17907_Xkoz_61,_whole_genome_shotgun_sequence
GTDB_GCA_902803605.1_genomic.phages_lytic_sequence#3	GCA_902803605.1	Bacteria	CADCQH010000208.1_uncultured_Bacteroidales_bacterium_isolate_RUG14887_genome_assembly,_contig:_RUG14887_asm_208,_whole_genome_shotgun_sequence
SPIRE_spire_mag_01678838.phages_lytic	spire_mag_01678838	Bacteria	k141_689094
SPIRE_specI_v4_20102.phages_lysogenic_sequence#3	specI_v4_20102	Bacteria	1895778.SAMN05660605.MKVK01000018_MAG:_Magnetospirillum_sp._64-120_scnpilot_p_inoc_scaffold_231,_whole_genome_shotgun_sequence_fragment_1
SPIRE_spire_mag_01583500.phages_lytic	spire_mag_01583500	Bacteria	k141_96888
SPIRE_spire_mag_02810560.phages_lysogenic	spire_mag_02810560	Bacteria	k141_98349_fragment_2
SPIRE_spire_mag_02017075.phages_lytic_sequence#4	spire_mag_02017075	Bacteria	k141_4023
GTDB_GCA_016709225.1_genomic.phages_lytic_sequence#4	GCA_016709225.1	Bacteria	JADJEE010000005.1_DeltaPseudomonadota_bacterium_isolate_Aved_18-Q3-R54-62_MAXAC.397_sub_tig00039759-10-386070,_whole_genome_shotgun_sequence
SPIRE_spire_mag_01094427.phages_lytic_sequence#18	spire_mag_01094427	Bacteria	k119_784876
SPIRE_spire_mag_01197203.phages_lysogenic_sequence#4	spire_mag_01197203	Bacteria	k141_2738
SPIRE_specI_v4_35729.phages_lysogenic_sequence#3	specI_v4_35729	Bacteria	2486002.SAMN10357345.RHOT01000020_Lapidilactobacillus_gannanensis_strain_143-1_contig20,_whole_genome_shotgun_sequence_fragment_1
GTDB_GCF_000226255.1_genomic.phages_lysogenic_sequence#3	GCF_000226255.1	Bacteria	NZ_AGFG01000005.1_Desulfovibrio_sp._A2_tab.contig.4,_whole_genome_shotgun_sequence_fragment_1
GTDB_GCF_000739695.1_genomic.phages_lytic_sequence#3	GCF_000739695.1	Bacteria	NZ_BBIO01000046.1_Tepidicaulis_marinus_strain_MA2,_whole_genome_shotgun_sequence
GTDB_GCF_000988205.1_genomic.phages_lysogenic	GCF_000988205.1	Bacteria	NZ_LAYQ01000008.1_Corynebacterium_minutissimum_strain_1941_Contig_8,_whole_genome_shotgun_sequence_fragment_1
SPIRE_spire_mag_02374184.phages_lytic	spire_mag_02374184	Bacteria	k141_55455
SPIRE_spire_mag_02017866.phages_lytic_sequence#4	spire_mag_02017866	Bacteria	k141_569751
SPIRE_spire_mag_02600946.phages_lytic_sequence#8	spire_mag_02600946	Bacteria	k141_784700
SPIRE_specI_v4_13714.phages_lytic_sequence#6	specI_v4_13714	Bacteria	86027.SAMEA6956045.CAIWPS010000429_uncultured_beta_proteobacterium_isolate_B12_bin-2762_genome_assembly,_contig:_bin-2762:429/866,_whole_genome_shotgun_sequence
SPIRE_spire_mag_01921474.phages_lysogenic_sequence#2	spire_mag_01921474	Bacteria	k141_9787
SPIRE_spire_mag_00079542.phages_lytic_sequence#9	spire_mag_00079542	Bacteria	k141_2099385
GTDB_GCA_016935955.1_genomic.phages_lytic_sequence#2	GCA_016935955.1	Bacteria	JAFGPY010000214.1_Planctomycetes_bacterium_isolate_Zod_Metabat.715_k87_6073794,_whole_genome_shotgun_sequence
GTDB_GCA_002333125.1_genomic.phages_lytic_sequence#2	GCA_002333125.1	Bacteria	DDBM01000041.1_TPA_asm:_Moraxellaceae_bacterium_UBA2032_UBA2032_contig_6075,_whole_genome_shotgun_sequence
SPIRE_spire_mag_01486857.phages_lytic_sequence#5	spire_mag_01486857	Bacteria	k141_2096805
SPIRE_spire_mag_02762727.phages_lytic_sequence#25	spire_mag_02762727	Bacteria	k141_434758
GTDB_GCF_017368455.1_genomic.phages_lysogenic_sequence#2	GCF_017368455.1	Bacteria	NZ_JAFNJU010000003.1_Proteiniclasticum_sp._SCR006_SCR006.00003,_whole_genome_shotgun_sequence_fragment_1
SPIRE_spire_mag_02516594.phages_lysogenic_sequence#5	spire_mag_02516594	Bacteria	k141_137262_fragment_1
SPIRE_specI_v4_07950.phages_lysogenic	specI_v4_07950	Bacteria	2485925.SAMEA5279986.CAAGEZ010000039_TPA_asm:_Ruminococcaceae_bacterium,_isolate_HGM13261,_WGS_project_CAAGEZ010000000_data,_contig:_SRS476192_19_k119_115194,_whole_genome_shotgun_sequence_fragment_4
SPIRE_spire_mag_02173152.phages_lytic_sequence#27	spire_mag_02173152	Bacteria	k141_554428
SPIRE_specI_v4_40178.phages_lytic	specI_v4_40178	Bacteria	876091.SAMEA8805256.CAJTZK010000022_TPA_asm:_uncultured_Oscillibacter_sp._isolate_MGBC114107_genome_assembly,_contig:_MGBC114107.22,_whole_genome_shotgun_sequence
NCBI_GCF_020150375.1_ASM2015037v1_genomic.phages_lysogenic_sequence#2	GCF_020150375.1	Bacteria	NZ_CP083737.1_Hafnia_paralvei_strain_AVS0177_chromosome,_complete_genome_fragment_4
SPIRE_specI_v4_07887.phages_lysogenic	specI_v4_07887	Bacteria	1848928.SAMN06841404.NESU01000017_Helicobacter_sp._TUL_H.caesarodunum_S15_Contig017,_whole_genome_shotgun_sequence_fragment_2
SPIRE_spire_mag_00688006.phages_lytic_sequence#74	spire_mag_00688006	Bacteria	k141_341182
GTDB_GCA_900465915.1_genomic.phages_lysogenic_sequence#2	GCA_900465915.1	Bacteria	UBKJ01000003.1_Rhizobiales_bacterium_isolate_AFS002495_genome_assembly,_contig:_contig_3,_whole_genome_shotgun_sequence_fragment_1
GTDB_GCA_018830085.1_genomic.phages_lytic_sequence#3	GCA_018830085.1	Bacteria	JAHJSR010000116.1_MAG:_Patescibacteria_group_bacterium_isolate_OS_PC_MetaG.mb.25_OS_PC_MetaG.mb.25_k141_321714,_whole_genome_shotgun_sequence
GTDB_GCA_905235825.1_genomic.phages_lytic_sequence#5	GCA_905235825.1	Bacteria	CAJONH010000014.1_Candidatus_Gastranaerophilales_bacterium_isolate_Rumen_Coassembly_mag_1069_genome_assembly,_contig:_k87_1952488,_whole_genome_shotgun_sequence
SPIRE_spire_mag_01825115.phages_lytic_sequence#71	spire_mag_01825115	Bacteria	k141_143719
SPIRE_spire_mag_01845969.phages_lysogenic	spire_mag_01845969	Bacteria	k141_2374_fragment_3
GTDB_GCA_000434335.1_genomic.phages_lytic_sequence#5	GCA_000434335.1	Bacteria	FR878250.1_Clostridium_sp._CAG:492_genomic_scaffold,_scf89,_whole_genome_shotgun_sequence
NCBI_GCF_000504145.1_SOAPdenovo_for_version2.04_of_Bacillus_sp._FJAT-14515_genome_genomic.phages_lysogenic_sequence#3	GCF_000504145.1	Bacteria	NZ_KI632497.1_Bacillus_cihuensis_strain_FJAT-14515_Scaffold3,_whole_genome_shotgun_sequence_fragment_1
SPIRE_spire_mag_01787751.phages_lysogenic_sequence#2	spire_mag_01787751	Bacteria	k141_15813
SPIRE_spire_mag_02431443.phages_lytic_sequence#8	spire_mag_02431443	Bacteria	k141_873367
SPIRE_spire_mag_00630898.phages_lytic	spire_mag_00630898	Bacteria	k141_315477
GTDB_GCF_000014905.1_genomic.phages_lysogenic	GCF_000014905.1	Bacteria	NC_008536.1_Candidatus_Solibacter_usitatus_Ellin6076,_complete_sequence_fragment_5
SPIRE_specI_v4_12678.phages_lysogenic	specI_v4_12678	Bacteria	176598.SAMN07807811.PDWK01000001_Pseudoxanthomonas_taiwanensis_strain_DSM_22914_NODE_1_length_113339_cov_15.7863,_whole_genome_shotgun_sequence_fragment_1
SPIRE_spire_mag_02518984.phages_lytic	spire_mag_02518984	Bacteria	k141_103372
SPIRE_specI_v4_03474.phages_lysogenic	specI_v4_03474	Bacteria	2799283.SAMN17124544.JAEMVF010000005_Marinobacter_sp._MC3_assembly_contig_5,_whole_genome_shotgun_sequence_fragment_1
SPIRE_spire_mag_01621392.phages_lysogenic	spire_mag_01621392	Bacteria	k141_34005_fragment_1
SPIRE_spire_mag_00622999.phages_lytic_sequence#2	spire_mag_00622999	Bacteria	k141_250937
SPIRE_spire_mag_01822846.phages_lytic_sequence#14	spire_mag_01822846	Bacteria	k141_3416764
GTDB_GCA_012511185.1_genomic.phages_lytic_sequence#2	GCA_012511185.1	Bacteria	JAAZGN010000264.1_MAG:_Clostridiaceae_bacterium_isolate_AS10tlH2TH_388_225494_AS10,_whole_genome_shotgun_sequence
SPIRE_spire_mag_01764954.phages_lytic_sequence#4	spire_mag_01764954	Bacteria	k141_5627761
SPIRE_spire_mag_00586908.phages_lytic_sequence#3	spire_mag_00586908	Bacteria	k141_732988
GTDB_GCF_016919065.1_genomic.phages_lysogenic_sequence#5	GCF_016919065.1	Bacteria	NZ_JAFFQA010000058.1_Desulfobulbus_rhabdoformis_strain_DSM_8777_NODE_58_length_25492_cov_46.7212,_whole_genome_shotgun_sequence
GTDB_GCF_900101995.1_genomic.phages_lytic_sequence#2	GCF_900101995.1	Bacteria	NZ_FNAS01000030.1_Riemerella_columbipharyngis_strain_DSM_24015,_whole_genome_shotgun_sequence
SPIRE_spire_mag_01622960.phages_lytic_sequence#2	spire_mag_01622960	Bacteria	k141_371748
SPIRE_spire_mag_00519709.phages_lytic_sequence#7	spire_mag_00519709	Bacteria	k141_2247411
SPIRE_spire_mag_00078601.phages_lytic_sequence#11	spire_mag_00078601	Bacteria	k141_1877219
SPIRE_spire_mag_02440449.phages_lysogenic	spire_mag_02440449	Bacteria	k141_368146
SPIRE_spire_mag_00194003.phages_lytic_sequence#28	spire_mag_00194003	Bacteria	k119_76034
SPIRE_spire_mag_00691739.phages_lytic	spire_mag_00691739	Bacteria	k141_67185
SPIRE_spire_mag_00873271.phages_lytic_sequence#25	spire_mag_00873271	Bacteria	k141_727203
SPIRE_spire_mag_02091968.phages_lytic_sequence#7	spire_mag_02091968	Bacteria	k119_36095
SPIRE_spire_mag_01252810.phages_lytic_sequence#5	spire_mag_01252810	Bacteria	k119_63776
SPIRE_specI_v4_14435.phages_lysogenic	specI_v4_14435	Bacteria	297314.SAMEA6150599.CACZBK010000002_uncultured_Lachnospiraceae_bacterium_isolate_RUG12463_genome_assembly,_contig:_RUG12463_asm_2,_whole_genome_shotgun_sequence_fragment_3
SPIRE_spire_mag_00531982.phages_lysogenic_sequence#2	spire_mag_00531982	Bacteria	k141_3358155
GTDB_GCA_014359905.1_genomic.phages_lytic_sequence#5	GCA_014359905.1	Bacteria	JACIYP010000232.1_MAG:_Hoeflea_sp._isolate_MAG-81_Hoeflea_C3_bin39_Scaffold_232,_whole_genome_shotgun_sequence
SPIRE_spire_mag_01600329.phages_lytic	spire_mag_01600329	Bacteria	k141_1905709
SPIRE_spire_mag_01958028.phages_lytic_sequence#3	spire_mag_01958028	Bacteria	k141_303509
SPIRE_specI_v4_40061.phages_lytic_sequence#3	specI_v4_40061	Bacteria	297314.SAMEA8805451.CAJUEI010000118_TPA_asm:_uncultured_Lachnospiraceae_bacterium_isolate_MGBC128194_genome_assembly,_contig:_MGBC128194.118,_whole_genome_shotgun_sequence
GTDB_GCA_012841845.1_genomic.phages_lytic	GCA_012841845.1	Bacteria	DUTZ01000582.1_TPA_asm:_Actinomycetales_bacterium_isolate_AS08sgBPME_145_321614_AS08,_whole_genome_shotgun_sequence
GTDB_GCA_017632155.1_genomic.phages_lysogenic_sequence#11	GCA_017632155.1	Bacteria	JAGBRZ010000169.1_Clostridia_bacterium_isolate_RGIG9393_Yak_Cecum-1__c690439,_whole_genome_shotgun_sequence
SPIRE_specI_v4_31137.phages_lysogenic	specI_v4_31137	Bacteria	1494462.SAMN13118404.WITJ01000007_Lactococcus_hircilactis_strain_DSM_28960_Scaffold7,_whole_genome_shotgun_sequence_fragment_4
SPIRE_spire_mag_00872185.phages_lytic	spire_mag_00872185	Bacteria	k141_2294335
SPIRE_spire_mag_01764995.phages_lytic_sequence#5	spire_mag_01764995	Bacteria	k141_685647
GTDB_GCF_002632825.1_genomic.phages_lytic_sequence#13	GCF_002632825.1	Bacteria	NZ_NJAJ01000036.1_Xenorhabdus_stockiae_strain_DSM_17904_Xsto_36,_whole_genome_shotgun_sequence
SPIRE_spire_mag_01281234.phages_lysogenic_sequence#3	spire_mag_01281234	Bacteria	k141_170676_fragment_1
SPIRE_spire_mag_02399073.phages_lytic_sequence#5	spire_mag_02399073	Bacteria	k141_804055
GTDB_GCF_001544135.1_genomic.phages_lytic	GCF_001544135.1	Bacteria	NZ_BCPV01000085.1_Geobacillus_zalihae_NBRC_101842,_whole_genome_shotgun_sequence
SPIRE_spire_mag_01779820.phages_lytic_sequence#3	spire_mag_01779820	Bacteria	k141_348436
GTDB_GCA_013298365.1_genomic.phages_lytic_sequence#6	GCA_013298365.1	Bacteria	JAAFHL010000456.1_Bacteroidetes_bacterium_isolate_bin80.metabat.ball.221_WN_Bacteroidetes_1_scaffold_455,_whole_genome_shotgun_sequence
SPIRE_spire_mag_02502543.phages_lytic_sequence#2	spire_mag_02502543	Bacteria	k99_1923399
SPIRE_spire_mag_00422169.phages_lytic_sequence#2	spire_mag_00422169	Bacteria	k141_1051451
SPIRE_spire_mag_00826877.phages_lytic_sequence#3	spire_mag_00826877	Bacteria	k141_230189
GTDB_GCA_902784465.1_genomic.phages_lysogenic	GCA_902784465.1	Bacteria	CACZUZ010000014.1_uncultured_Bacteroidetes_bacterium_isolate_RUG12980_genome_assembly,_contig:_RUG12980_asm_14,_whole_genome_shotgun_sequence_fragment_2
GTDB_GCF_900182695.1_genomic.phages_lysogenic	GCF_900182695.1	Bacteria	NZ_FXTK01000004.1_Paracoccus_laeviglucosivorans_strain_DSM_100094,_whole_genome_shotgun_sequence_fragment_5
SPIRE_spire_mag_00586867.phages_lytic	spire_mag_00586867	Bacteria	k141_1548876
SPIRE_spire_mag_00093925.phages_lysogenic_sequence#3	spire_mag_00093925	Bacteria	k119_190522_fragment_5
SPIRE_specI_v4_14542.phages_lytic_sequence#3	specI_v4_14542	Bacteria	2485925.SAMEA6149596.CACXOM010000035_Ruminococcaceae_bacterium_isolate_RUG11462_genome_assembly,_contig:_RUG11462_asm_35,_whole_genome_shotgun_sequence
SPIRE_spire_mag_01828774.phages_lytic_sequence#3	spire_mag_01828774	Bacteria	k141_3278808
SPIRE_spire_mag_01779548.phages_lytic	spire_mag_01779548	Bacteria	k141_1115674
SPIRE_spire_mag_01999322.phages_lytic_sequence#5	spire_mag_01999322	Bacteria	k141_47492
SPIRE_spire_mag_02435847.phages_lysogenic	spire_mag_02435847	Bacteria	k141_292177_fragment_1
SPIRE_spire_mag_01800734.phages_lytic_sequence#4	spire_mag_01800734	Bacteria	k141_151985
NCBI_GCF_021365465.1_ASM2136546v1_genomic.phages_lysogenic_sequence#5	GCF_021365465.1	Bacteria	NZ_CP089932.1_Erwinia_tracheiphila_strain_BHKY_chromosome,_complete_genome_fragment_21
SPIRE_spire_mag_02527324.phages_lytic_sequence#7	spire_mag_02527324	Bacteria	k141_170479
SPIRE_spire_mag_00862335.phages_lysogenic_sequence#3	spire_mag_00862335	Bacteria	k141_452257_fragment_1
SPIRE_specI_v4_41616.phages_lytic	specI_v4_41616	Bacteria	333969.SAMEA6947582.CAIJRY010000040_uncultured_Spartobacteria_bacterium_isolate_Ki1-2-7m_bin-211_genome_assembly,_contig:_bin-211:040/260,_whole_genome_shotgun_sequence
SPIRE_specI_v4_08558.phages_lysogenic_sequence#2	specI_v4_08558	Bacteria	172733.SAMEA7846796.CAJKHT010000050_TPA_asm:_uncultured_Clostridiales_bacterium_isolate_ERR1430564-bin.37_genome_assembly,_contig:_NODE_2230_length_20829_cov_8.939203,_whole_genome_shotgun_sequence
SPIRE_spire_mag_00910162.phages_lytic	spire_mag_00910162	Bacteria	k141_407674
SPIRE_spire_mag_02431256.phages_lysogenic	spire_mag_02431256	Bacteria	k141_440388_fragment_1
SPIRE_spire_mag_01699460.phages_lytic_sequence#2	spire_mag_01699460	Bacteria	k141_1135684
SPIRE_spire_mag_01112334.phages_lytic_sequence#2	spire_mag_01112334	Bacteria	k141_4343839
NCBI_GCF_016605985.1_ASM1660598v1_genomic.phages_lysogenic	GCF_016605985.1	Bacteria	NZ_CP064875.1_Bacillus_toyonensis_strain_P18_chromosome,_complete_genome_fragment_64
GTDB_GCF_000253295.1_genomic.phages_lysogenic_sequence#3	GCF_000253295.1	Bacteria	NC_015717.1_Hyphomicrobium_sp._MC1,_complete_sequence_fragment_36
SPIRE_spire_mag_01417032.phages_lytic_sequence#6	spire_mag_01417032	Bacteria	k141_470040
SPIRE_spire_mag_02360320.phages_lysogenic	spire_mag_02360320	Bacteria	k141_259287
GTDB_GCA_015655315.1_genomic.phages_lytic_sequence#5	GCA_015655315.1	Bacteria	JAATFH010000010.1_Acidobacteriales_bacterium_isolate_bin_2_k141_2564190,_whole_genome_shotgun_sequence
GTDB_GCA_017481875.1_genomic.phages_lysogenic	GCA_017481875.1	Bacteria	JAFUOP010000037.1_Bacteroidaceae_bacterium_isolate_RGIG4684_Roe_deer_Rectum-5__c3073,_whole_genome_shotgun_sequence_fragment_1
SPIRE_specI_v4_41111.phages_lytic_sequence#4	specI_v4_41111	Bacteria	194843.SAMEA6955900.CAIYTJ010000246_uncultured_Bacteroidales_bacterium_isolate_Umea2_bin-1854_genome_assembly,_contig:_bin-1854:246/738,_whole_genome_shotgun_sequence
SPIRE_specI_v4_40440.phages_lytic_sequence#6	specI_v4_40440	Bacteria	2485925.SAMEA8801380.CAJTGJ010000101_Oscillospiraceae_bacterium_isolate_B95_20_FP_BP_genome_assembly,_contig:_MGBC000146.101,_whole_genome_shotgun_sequence
SPIRE_spire_mag_01210634.phages_lytic_sequence#3	spire_mag_01210634	Bacteria	k141_154405
GTDB_GCA_017394605.1_genomic.phages_lytic	GCA_017394605.1	Bacteria	JAFPXU010000068.1_Clostridia_bacterium_isolate_RGIG1572_Goat_Abomasum.Co__c762299,_whole_genome_shotgun_sequence
GTDB_GCF_002159645.1_genomic.phages_lysogenic	GCF_002159645.1	Bacteria	NZ_NFJB01000030.1_Parabacteroides_sp._An277_An277_contig_30,_whole_genome_shotgun_sequence_fragment_1
GTDB_GCA_004555245.1_genomic.phages_lytic_sequence#14	GCA_004555245.1	Bacteria	SFIS01000152.1_Bacteroidales_bacterium_isolate_W1P25.010_Contig26561,_whole_genome_shotgun_sequence
SPIRE_specI_v4_04469.phages_lytic_sequence#3	specI_v4_04469	Bacteria	1293597.SAMN02369379.AZDU01000039_Lactobacillus_equicursoris_DSM_19284_=_JCM_14600_=_CIP_110162_strain_DSM_19284_Scaffold39,_whole_genome_shotgun_sequence
GTDB_GCF_011492965.1_genomic.phages_lysogenic	GCF_011492965.1	Bacteria	NZ_CP045122.1_Rubrobacter_sp._SCSIO_52915_plasmid_unnamed1,_complete_sequence_fragment_3
SPIRE_spire_mag_01583219.phages_lytic_sequence#7	spire_mag_01583219	Bacteria	k141_2411022
SPIRE_specI_v4_21305.phages_lytic_sequence#10	specI_v4_21305	Bacteria	1872421.SAMN16343444.JAFSAY010000036_Akkermansia_sp._isolate_RGIG2977_Goat_Rectum-2__c46058,_whole_genome_shotgun_sequence
GTDB_GCA_017465305.1_genomic.phages_lytic	GCA_017465305.1	Bacteria	JAFTWL010000002.1_Ruminococcus_sp._isolate_RGIG4212_Roe_deer_Colon-4__c3451,_whole_genome_shotgun_sequence
SPIRE_spire_mag_02419788.phages_lysogenic	spire_mag_02419788	Bacteria	k141_218265_fragment_1
SPIRE_spire_mag_01278144.phages_lytic_sequence#9	spire_mag_01278144	Bacteria	k141_1097059
SPIRE_spire_mag_02403350.phages_lytic	spire_mag_02403350	Bacteria	k141_750468
SPIRE_spire_mag_01799718.phages_lysogenic	spire_mag_01799718	Bacteria	k141_2985317
GTDB_GCF_003590945.1_genomic.phages_lysogenic_sequence#2	GCF_003590945.1	Bacteria	NZ_QYUK01000008.1_Oleomonas_sp._K1W22B-8_Segkk7,_whole_genome_shotgun_sequence_fragment_5
SPIRE_spire_mag_02443122.phages_lytic_sequence#2	spire_mag_02443122	Bacteria	k141_822020
GTDB_GCA_018675825.1_genomic.phages_lytic_sequence#10	GCA_018675825.1	Bacteria	JABGXK010000087.1_MAG:_Flavobacteriales_bacterium_isolate_SI034_bin73_k141_720158,_whole_genome_shotgun_sequence
GTDB_GCA_009923445.1_genomic.phages_lytic_sequence#22	GCA_009923445.1	Bacteria	RFTN01000018.1_Bacterium_isolate_WB4_3_0875_contig_100_17,_whole_genome_shotgun_sequence
SPIRE_spire_mag_00033419.phages_lysogenic_sequence#2	spire_mag_00033419	Bacteria	k141_929099_fragment_2
GTDB_GCF_002632465.1_genomic.phages_lysogenic_sequence#4	GCF_002632465.1	Bacteria	NZ_NIBS01000014.1_Xenorhabdus_budapestensis_strain_DSM_16342_Xbud_14,_whole_genome_shotgun_sequence_fragment_1
SPIRE_spire_mag_00082904.phages_lytic_sequence#4	spire_mag_00082904	Bacteria	k119_247955
SPIRE_spire_mag_01824832.phages_lytic_sequence#5	spire_mag_01824832	Bacteria	k141_1361191
SPIRE_spire_mag_01911951.phages_lytic	spire_mag_01911951	Bacteria	k141_29628
SPIRE_specI_v4_16927.phages_lysogenic_sequence#3	specI_v4_16927	Bacteria	562.SAMN21033173.CP082330_Escherichia_coli_strain_EC1390_chromosome_EC1390,_complete_sequence_fragment_27
SPIRE_specI_v4_38246.phages_lytic	specI_v4_38246	Bacteria	595468.SAMN07511383.PNHU01000005_Gleimia_hominis_strain_UMB0859_ERR1203610.17957_1_22.5,_whole_genome_shotgun_sequence
SPIRE_spire_mag_02099710.phages_lytic_sequence#4	spire_mag_02099710	Bacteria	k141_1490709
SPIRE_spire_mag_02521457.phages_lytic_sequence#2	spire_mag_02521457	Bacteria	k141_117656
GTDB_GCF_004768785.1_genomic.phages_lysogenic_sequence#3	GCF_004768785.1	Bacteria	NZ_SRMQ01000023.1_Caproiciproducens_galactitolivorans_strain_BS-1_CAGA_contig000023,_whole_genome_shotgun_sequence
SPIRE_spire_mag_00907109.phages_lysogenic_sequence#3	spire_mag_00907109	Bacteria	k141_35653_fragment_1
SPIRE_spire_mag_01484330.phages_lytic_sequence#2	spire_mag_01484330	Bacteria	k141_84045
GTDB_GCA_002071695.1_genomic.phages_lytic_sequence#5	GCA_002071695.1	Bacteria	MWDR01000126.1_Planctomycetes_bacterium_ADurb.Bin126_BWX88_contig000126,_whole_genome_shotgun_sequence
GTDB_GCA_014860725.1_genomic.phages_lytic	GCA_014860725.1	Bacteria	JACZJD010000486.1_MAG:_Aquamicrobium_sp._isolate_MAG10_phyllobacteriaceae_1_contig_782356,_whole_genome_shotgun_sequence
SPIRE_spire_mag_01780805.phages_lytic_sequence#6	spire_mag_01780805	Bacteria	k141_1441217
SPIRE_spire_mag_02557256.phages_lytic_sequence#6	spire_mag_02557256	Bacteria	k141_504638
GTDB_GCA_017412645.1_genomic.phages_lysogenic	GCA_017412645.1	Bacteria	JAFPWX010000022.1_Bacteroidales_bacterium_isolate_RGIG1549_Goat_Abomasum-5__c724618,_whole_genome_shotgun_sequence_fragment_3
NCBI_GCF_901563875.1_SB3356_SG271_Ko3_genomic.phages_lysogenic	GCF_901563875.1	Bacteria	NZ_CABEJC010000013.1_Klebsiella_spallanzanii_isolate_SB3356,_whole_genome_shotgun_sequence_fragment_1
GTDB_GCA_016841605.1_genomic.phages_lysogenic_sequence#5	GCA_016841605.1	Bacteria	JAENYV010000007.1_MAG:_Dethiobacter_alkaliphilus_isolate_BL5_bin.7_BL5_bin7_NODE_26_length_240492_cov_23.198514,_whole_genome_shotgun_sequence_fragment_3
SPIRE_spire_mag_02036404.phages_lytic_sequence#45	spire_mag_02036404	Bacteria	k141_639653
SPIRE_spire_mag_01919346.phages_lytic_sequence#3	spire_mag_01919346	Bacteria	k141_511073
SPIRE_spire_mag_01779268.phages_lytic_sequence#5	spire_mag_01779268	Bacteria	k141_1758577
SPIRE_spire_mag_00079320.phages_lytic_sequence#2	spire_mag_00079320	Bacteria	k141_318667
SPIRE_specI_v4_20351.phages_lytic_sequence#17	specI_v4_20351	Bacteria	1898203.SAMN16349018.JAGAKD010000179_Lachnospiraceae_bacterium_isolate_RGIG8516_Water_deer_Cecum-2__c337169,_whole_genome_shotgun_sequence
SPIRE_spire_mag_00856379.phages_lytic_sequence#3	spire_mag_00856379	Bacteria	k119_37870
SPIRE_spire_mag_00525237.phages_lytic_sequence#10	spire_mag_00525237	Bacteria	k141_3962850
GTDB_GCA_015063395.1_genomic.phages_lysogenic	GCA_015063395.1	Bacteria	SVUF01000020.1_Oscillospiraceae_bacterium_isolate_SIG714_NODE_37971_length_25593_cov_1.434540,_whole_genome_shotgun_sequence_fragment_1
SPIRE_spire_mag_00307977.phages_lytic_sequence#6	spire_mag_00307977	Bacteria	k141_1084439
SPIRE_spire_mag_01544524.phages_lytic	spire_mag_01544524	Bacteria	k141_1371743
SPIRE_spire_mag_01681260.phages_lytic_sequence#13	spire_mag_01681260	Bacteria	k119_94557
SPIRE_spire_mag_00879901.phages_lytic_sequence#2	spire_mag_00879901	Bacteria	k141_590568
SPIRE_spire_mag_00101847.phages_lytic_sequence#6	spire_mag_00101847	Bacteria	k141_78638
SPIRE_spire_mag_01126123.phages_lytic	spire_mag_01126123	Bacteria	k141_1921279
SPIRE_spire_mag_02890268.phages_lytic_sequence#5	spire_mag_02890268	Bacteria	k141_38487
SPIRE_specI_v4_25269.phages_lysogenic	specI_v4_25269	Bacteria	2485925.SAMN11294750.SVKQ01000003_MAG:_Oscillospiraceae_bacterium_isolate_SIG465_k141_46343,_whole_genome_shotgun_sequence_fragment_1
GTDB_GCA_009924895.1_genomic.phages_lytic_sequence#13	GCA_009924895.1	Bacteria	RFQR01000036.1_Bacterium_isolate_WB4_3_0878_contig_100_35,_whole_genome_shotgun_sequence
SPIRE_specI_v4_21292.phages_lytic_sequence#2	specI_v4_21292	Bacteria	59823.SAMN16343775.JAFSNR010000154_Prevotella_sp._isolate_RGIG3308_Goat_Reticulum-5__c521918,_whole_genome_shotgun_sequence
SPIRE_specI_v4_30714.phages_lysogenic	specI_v4_30714	Bacteria	2485925.SAMN12581781.WQXS01000094_MAG:_Oscillospiraceae_bacterium_isolate_Emb289P3bin50_Ga0123356_10055362,_whole_genome_shotgun_sequence
SPIRE_spire_mag_02556972.phages_lytic	spire_mag_02556972	Bacteria	k141_1762435
SPIRE_spire_mag_01106954.phages_lytic	spire_mag_01106954	Bacteria	k141_1607066
GTDB_GCA_012522045.1_genomic.phages_lytic_sequence#3	GCA_012522045.1	Bacteria	JAAYLC010000214.1_Bacteroidetes_bacterium_isolate_AS15tlH2ME_132_74140_AS15,_whole_genome_shotgun_sequence
GTDB_GCA_005116835.1_genomic.phages_lysogenic_sequence#2	GCA_005116835.1	Bacteria	SWDM01000019.1_Nitrospira_sp._isolate_RSF3_Nitrospira_sp_RSF3_19,_whole_genome_shotgun_sequence_fragment_2
GTDB_GCA_011959405.1_genomic.phages_lytic	GCA_011959405.1	Bacteria	BLLX01000080.1_Muribaculaceae_bacterium_IMSAGC_006_DNA,_IMSAGC_006_contig_80,_whole_genome_shotgun_sequence
SPIRE_spire_mag_00173857.phages_lytic_sequence#7	spire_mag_00173857	Bacteria	k141_838676
GTDB_GCF_000021325.1_genomic.phages_lysogenic	GCF_000021325.1	Bacteria	NC_011365.1_Gluconacetobacter_diazotrophicus_PA1_5,_complete_sequence_fragment_28
GTDB_GCF_014648655.1_genomic.phages_lytic	GCF_014648655.1	Bacteria	NZ_BMRN01000087.1_Streptomyces_atratus_strain_JCM_3386_sequence087,_whole_genome_shotgun_sequence
SPIRE_spire_mag_01761077.phages_lytic_sequence#9	spire_mag_01761077	Bacteria	k141_1414679
SPIRE_spire_mag_01054274.phages_lysogenic_sequence#2	spire_mag_01054274	Bacteria	k141_135877_fragment_1
SPIRE_spire_mag_01748818.phages_lytic_sequence#79	spire_mag_01748818	Bacteria	k141_939255
GTDB_GCA_905221505.1_genomic.phages_lysogenic_sequence#3	GCA_905221505.1	Bacteria	CAJNDL010000004.1_unidentified_bacterium_isolate_Streptococcus_species_genome_assembly,_contig:_NODE_4_length_70657_cov_47.7308,_whole_genome_shotgun_sequence_fragment_2
SPIRE_specI_v4_13728.phages_lysogenic	specI_v4_13728	Bacteria	278095.SAMEA6951880.CAITYL010000170_uncultured_Lentisphaerae_bacterium_isolate_Loclat_bin-12951_genome_assembly,_contig:_bin-12951:170/404,_whole_genome_shotgun_sequence_fragment_1
SPIRE_spire_mag_01826068.phages_lysogenic	spire_mag_01826068	Bacteria	k141_1155008
SPIRE_specI_v4_36527.phages_lytic_sequence#6	specI_v4_36527	Bacteria	2093794.SAMN08575163.PWDW01000177_MAG:_Halanaerobiaceae_bacterium_isolate_T1Sed10_99_T1-Sed10-C13485,_whole_genome_shotgun_sequence
SPIRE_specI_v4_39867.phages_lysogenic_sequence#3	specI_v4_39867	Bacteria	1229255.SAMEA8805653.CAJUNM010000010_TPA_asm:_uncultured_Christensenellaceae_bacterium_isolate_MGBC143965_genome_assembly,_contig:_MGBC143965.10,_whole_genome_shotgun_sequence_fragment_3
GTDB_GCF_900631945.1_genomic.phages_lytic_sequence#2	GCF_900631945.1	Bacteria	NZ_UZWE01000063.1_Paracoccus_haematequi_isolate_aCIP1116241,_whole_genome_shotgun_sequence
SPIRE_spire_mag_02747390.phages_lytic_sequence#5	spire_mag_02747390	Bacteria	k141_292480
NCBI_GCF_004022585.1_ASM402258v1_genomic.phages_lysogenic	GCF_004022585.1	Bacteria	NZ_SAUW01000009.1_Sinirhodobacter_populi_strain_2D-5_9,_whole_genome_shotgun_sequence_fragment_2
SPIRE_spire_mag_01755752.phages_lytic_sequence#15	spire_mag_01755752	Bacteria	k141_256236
SPIRE_spire_mag_00382362.phages_lytic_sequence#15	spire_mag_00382362	Bacteria	k141_261447
GTDB_GCF_002887775.1_genomic.phages_lysogenic	GCF_002887775.1	Bacteria	NZ_LOCM01000024.1_Streptococcus_penaeicida_strain_CAIM_1838_contig024,_whole_genome_shotgun_sequence_fragment_1
SPIRE_spire_mag_02507757.phages_lytic	spire_mag_02507757	Bacteria	k141_884197
GTDB_GCA_017475525.1_genomic.phages_lytic_sequence#2	GCA_017475525.1	Bacteria	JAFVFH010000032.1_AlphaPseudomonadota_bacterium_isolate_RGIG5118_Roe_deer_Rumen.Co__c505719,_whole_genome_shotgun_sequence
SPIRE_spire_mag_02528471.phages_lytic_sequence#9	spire_mag_02528471	Bacteria	k141_81298
NCBI_GCF_902459575.1_LMG_31116_genomic.phages_lytic_sequence#3	GCF_902459575.1	Bacteria	NZ_CABPSD010000026.1_Pandoraea_morbifera_strain_LMG_31116,_whole_genome_shotgun_sequence
SPIRE_specI_v4_00415.phages_lysogenic	specI_v4_00415	Bacteria	1095731.SAMN00761834.AJKN01000008_Streptococcus_intermedius_SK54_=_ATCC_27335_strain_SK54_contig00006,_whole_genome_shotgun_sequence_fragment_2
SPIRE_spire_mag_00219922.phages_lytic_sequence#3	spire_mag_00219922	Bacteria	k113_208789
GTDB_GCA_017631545.1_genomic.phages_lytic_sequence#8	GCA_017631545.1	Bacteria	JAGBTC010000025.1_Oscillospiraceae_bacterium_isolate_RGIG9422_Yak_Cecum-2__c82495,_whole_genome_shotgun_sequence
GTDB_GCA_001304035.1_genomic.phages_lytic_sequence#2	GCA_001304035.1	Bacteria	LJUD01000068.1_Bacterium_SM23_31_isolate_SM23_31_WORSMTZ_15856,_whole_genome_shotgun_sequence
SPIRE_specI_v4_17709.phages_lysogenic	specI_v4_17709	Bacteria	1827385.SAMN04606797.LWDM01000023_MAG:_Pseudomonadota_bacterium_SG_bin9_1811,_whole_genome_shotgun_sequence_fragment_4
SPIRE_spire_mag_02352763.phages_lytic_sequence#2	spire_mag_02352763	Bacteria	k141_145284
SPIRE_spire_mag_01220526.phages_lytic	spire_mag_01220526	Bacteria	k141_67610
SPIRE_spire_mag_01094584.phages_lytic_sequence#7	spire_mag_01094584	Bacteria	k119_515392
SPIRE_spire_mag_00825133.phages_lysogenic	spire_mag_00825133	Bacteria	k141_836539
GTDB_GCA_003353795.1_genomic.phages_lytic_sequence#2	GCA_003353795.1	Bacteria	PIVY01000025.1_Bacterium_isolate_Glo_17_GloG15_CONTIG1097,_whole_genome_shotgun_sequence
SPIRE_spire_mag_00880104.phages_lytic_sequence#2	spire_mag_00880104	Bacteria	k141_1015855
NCBI_GCF_022267325.1_ASM2226732v1_genomic.phages_lytic	GCF_022267325.1	Bacteria	NZ_JAIZBG010000003.1_Leptospira_sanjuanensis_strain_LGVF02_FAT2_4,_whole_genome_shotgun_sequence
SPIRE_spire_mag_00095588.phages_lytic_sequence#3	spire_mag_00095588	Bacteria	k141_160219
GTDB_GCF_015840715.1_genomic.phages_lysogenic	GCF_015840715.1	Bacteria	NZ_CP060397.1_Synechococcus_sp._CBW1004_chromosome,_complete_genome_fragment_8
NCBI_GCF_025566865.1_ASM2556686v1_genomic.phages_lysogenic_sequence#2	GCF_025566865.1	Bacteria	NZ_JAOQJM010000011.1_Blautia_acetigignens_strain_Sanger_28_.13414_6_20.11,_whole_genome_shotgun_sequence_fragment_2
GTDB_GCF_003574395.1_genomic.phages_lysogenic	GCF_003574395.1	Bacteria	NZ_KZ984538.1_Rhodobacter_thermarum_strain_YIM_73036_scaffold10,_whole_genome_shotgun_sequence_fragment_5
SPIRE_spire_mag_02504134.phages_lytic	spire_mag_02504134	Bacteria	k141_354950
GTDB_GCA_001797745.1_genomic.phages_lysogenic	GCA_001797745.1	Bacteria	MGQF01000092.1_DeltaPseudomonadota_bacterium_RBG_13_52_11_RBG_13_scaffold_6723,_whole_genome_shotgun_sequence
GTDB_GCA_016462055.1_genomic.phages_lytic_sequence#2	GCA_016462055.1	Bacteria	JAEMTX010000244.1_Acidimicrobiia_bacterium_isolate_SupBloom_Metag_017_Bloom_5_S5_NODE_34832_length_2724_cov_5.468340,_whole_genome_shotgun_sequence
SPIRE_spire_mag_00041905.phages_lytic	spire_mag_00041905	Bacteria	k141_1058592
SPIRE_spire_mag_02372131.phages_lytic_sequence#8	spire_mag_02372131	Bacteria	k141_364893
SPIRE_spire_mag_01872129.phages_lytic	spire_mag_01872129	Bacteria	k141_778532
GTDB_GCF_000711725.1_genomic.phages_lytic_sequence#3	GCF_000711725.1	Bacteria	NZ_JONP01000119.1_Roseomonas_aerilata_DSM_19363_BO39DRAFT_scaffold00119.119_C,_whole_genome_shotgun_sequence
SPIRE_specI_v4_25528.phages_lysogenic_sequence#2	specI_v4_25528	Bacteria	46206.SAMN11294597.SVES01000074_MAG:_Pseudobutyrivibrio_ruminis_isolate_SIG312_NODE_3209_length_9474_cov_10.921145,_whole_genome_shotgun_sequence
GTDB_GCF_004210275.1_genomic.phages_lytic	GCF_004210275.1	Bacteria	NZ_SCFA01000045.1_Rickettsiales_endosymbiont_of_Peranema_trichophorum_isolate_RICK02_endosymbiont_peranema_000000000455,_whole_genome_shotgun_sequence
SPIRE_spire_mag_01869699.phages_lysogenic	spire_mag_01869699	Bacteria	k141_131392_fragment_2
SPIRE_spire_mag_01050969.phages_lysogenic_sequence#2	spire_mag_01050969	Bacteria	k141_235476_fragment_2
SPIRE_spire_mag_02697009.phages_lytic	spire_mag_02697009	Bacteria	k119_83860
GTDB_GCA_011682565.1_genomic.phages_lytic_sequence#7	GCA_011682565.1	Bacteria	JAACEJ010000114.1_Actinobacteria_bacterium_isolate_OTbin.62_scaffold_4065,_whole_genome_shotgun_sequence
GTDB_GCF_001042475.2_genomic.phages_lytic_sequence#8	GCF_001042475.2	Bacteria	NZ_LECW02000050.1_Bacillus_glycinifermentans_strain_GO-13_contig_54,_whole_genome_shotgun_sequence
GTDB_GCA_900768695.1_genomic.phages_lytic_sequence#9	GCA_900768695.1	Bacteria	CAAGDY010000338.1_TPA_asm:_uncultured_Anaerovibrio_sp.,_isolate_HGM14054,_WGS_project_CAAGDY010000000_data,_contig:_SRS476152_62_k119_252416,_whole_genome_shotgun_sequence
GTDB_GCA_905372305.1_genomic.phages_lysogenic	GCA_905372305.1	Bacteria	CAJPOP010000001.1_Candidatus_Saccharibacteria_bacterium_isolate_SRR9217408-mag-bin.12_genome_assembly,_contig:_SRR9217408-mag-bin.12_1,_whole_genome_shotgun_sequence_fragment_7
SPIRE_spire_mag_02088184.phages_lytic	spire_mag_02088184	Bacteria	k141_3656364
SPIRE_specI_v4_03551.phages_lytic_sequence#2	specI_v4_03551	Bacteria	1879010.SAMN17800882.JAGZJB010000002_Bacillota_bacterium_isolate_L3_128_245G1_dasL3_128_245G1_concoct_6_L3_128_245G1_scaffold_40,_whole_genome_shotgun_sequence
SPIRE_spire_mag_00527975.phages_lytic_sequence#17	spire_mag_00527975	Bacteria	k141_2540690
GTDB_GCA_013389105.1_genomic.phages_lytic_sequence#4	GCA_013389105.1	Bacteria	JACADZ010000114.1_Parvularculaceae_bacterium_isolate_L.E.AP.15_k119_942632,_whole_genome_shotgun_sequence
SPIRE_spire_mag_02817320.phages_lytic	spire_mag_02817320	Bacteria	k141_178279
GTDB_GCA_011048645.1_genomic.phages_lytic_sequence#2	GCA_011048645.1	Bacteria	DSDR01000075.1_TPA_asm:_Phycisphaerales_bacterium_isolate_SpSt-1223_Ga0129302_1027936,_whole_genome_shotgun_sequence
GTDB_GCA_018240595.1_genomic.phages_lysogenic	GCA_018240595.1	Bacteria	JAFEFL010000054.1_Pseudomonadota_bacterium_isolate_SZAS_LIN-22_LIN-643__54__length-79122,_whole_genome_shotgun_sequence_fragment_1
SPIRE_spire_mag_01621256.phages_lytic_sequence#6	spire_mag_01621256	Bacteria	k141_78011
GTDB_GCA_018825725.1_genomic.phages_lytic_sequence#2	GCA_018825725.1	Bacteria	JAHKBC010000356.1_MAG:_Candidatus_Omnitrophica_bacterium_isolate_Undefined_mixed_planktonic.mb.96_Undefined_mixed_pl.mb.96_k141_1243582,_whole_genome_shotgun_sequence
SPIRE_spire_mag_00529847.phages_lytic_sequence#2	spire_mag_00529847	Bacteria	k141_4076600
GTDB_GCF_003044455.1_genomic.phages_lysogenic_sequence#3	GCF_003044455.1	Bacteria	NZ_POWY01000005.1_Neisseria_bergeri_strain_C2008000328_C2008000328_S13_ctg_2428,_whole_genome_shotgun_sequence_fragment_1
SPIRE_spire_mag_01109090.phages_lytic_sequence#4	spire_mag_01109090	Bacteria	k141_1370649
SPIRE_spire_mag_01781041.phages_lytic_sequence#7	spire_mag_01781041	Bacteria	k141_870343
SPIRE_specI_v4_03506.phages_lytic_sequence#3	specI_v4_03506	Bacteria	1236513.SAMD00004031.BAKK01000079_Bacteroides_faecichinchillae_JCM_17102_DNA,_contig:_JCM17102.contig00079,_whole_genome_shotgun_sequence
GTDB_GCA_910575475.1_genomic.phages_lysogenic_sequence#2	GCA_910575475.1	Bacteria	CAJTGD010000031.1_Lachnospiraceae_bacterium_isolate_C84_6_DL94_Fmh_genome_assembly,_contig:_MGBC000187.31,_whole_genome_shotgun_sequence_fragment_1
SPIRE_spire_mag_02555336.phages_lytic	spire_mag_02555336	Bacteria	k141_270929
SPIRE_spire_mag_01765053.phages_lytic	spire_mag_01765053	Bacteria	k141_3449758
SPIRE_spire_mag_02372602.phages_lysogenic_sequence#3	spire_mag_02372602	Bacteria	k141_59133_fragment_1
SPIRE_spire_mag_02214650.phages_lytic	spire_mag_02214650	Bacteria	k141_585385
SPIRE_spire_mag_00807918.phages_lysogenic	spire_mag_00807918	Bacteria	k141_6092162
NCBI_GCF_009711465.1_ASM971146v1_genomic.phages_lysogenic_sequence#2	GCF_009711465.1	Bacteria	NZ_SMME01000867.1_Sansalvadorimonas_verongulae_strain_RKSG058_Contig_2858,_whole_genome_shotgun_sequence_fragment_2
GTDB_GCA_015067615.1_genomic.phages_lysogenic_sequence#2	GCA_015067615.1	Bacteria	SVMD01000012.1_Oscillospiraceae_bacterium_isolate_SIG504_NODE_8645_length_73852_cov_8.912269,_whole_genome_shotgun_sequence_fragment_2
GTDB_GCA_002733495.1_genomic.phages_lysogenic	GCA_002733495.1	Bacteria	NVVV01000019.1_Robiginitomaculum_sp._isolate_NORP54_Contig_source1382A_1673,_whole_genome_shotgun_sequence_fragment_1
SPIRE_spire_mag_02798308.phages_lytic_sequence#7	spire_mag_02798308	Bacteria	k141_148227
GTDB_GCF_000219565.1_genomic.phages_lytic	GCF_000219565.1	Bacteria	NZ_GL949767.1_Halomonas_sp._TD01_GME_scaffold14,_whole_genome_shotgun_sequence
SPIRE_spire_mag_00521728.phages_lytic_sequence#5	spire_mag_00521728	Bacteria	k141_496286
SPIRE_specI_v4_07688.phages_lytic_sequence#2	specI_v4_07688	Bacteria	554632.SAMEA6950785.CAIQUC010000096_uncultured_Ferrovum_sp._isolate_T7-022_bin-310_genome_assembly,_contig:_bin-310:096/145,_whole_genome_shotgun_sequence
SPIRE_spire_mag_02233875.phages_lytic	spire_mag_02233875	Bacteria	k141_1165655
SPIRE_spire_mag_01983062.phages_lytic_sequence#13	spire_mag_01983062	Bacteria	k119_348629
GTDB_GCF_006376615.1_genomic.phages_lysogenic_sequence#2	GCF_006376615.1	Bacteria	NZ_VEXQ01000038.1_Buttiauxella_sp._B2_B2_Contig_38,_whole_genome_shotgun_sequence_fragment_1
SPIRE_spire_mag_02660374.phages_lytic_sequence#7	spire_mag_02660374	Bacteria	k141_126234
SPIRE_spire_mag_01599017.phages_lytic	spire_mag_01599017	Bacteria	k141_271115
SPIRE_spire_mag_01758098.phages_lytic_sequence#5	spire_mag_01758098	Bacteria	k141_111351
GTDB_GCF_011516765.1_genomic.phages_lytic_sequence#6	GCF_011516765.1	Bacteria	NZ_JAAABN010000031.1_Acetobacter_sicerae_strain_LMG_1531_contig00031,_whole_genome_shotgun_sequence
SPIRE_spire_mag_02036128.phages_lysogenic	spire_mag_02036128	Bacteria	k141_1061695
GTDB_GCF_001642955.1_genomic.phages_lysogenic_sequence#4	GCF_001642955.1	Bacteria	NZ_LWSK01000011.1_Rubripirellula_obstinata_strain_CECT_8602_contig11,_whole_genome_shotgun_sequence_fragment_1
SPIRE_spire_mag_02746674.phages_lytic_sequence#2	spire_mag_02746674	Bacteria	k141_257593
NCBI_GCF_003516165.1_ASM351616v1_genomic.phages_lysogenic_sequence#2	GCF_003516165.1	Bacteria	NZ_CP027798.1_Serratia_marcescens_strain_KS10_chromosome_fragment_14
GTDB_GCA_012033195.1_genomic.phages_lytic_sequence#2	GCA_012033195.1	Bacteria	JAAUSQ010000393.1_Chloroflexaceae_bacterium_isolate_SL_3_2_NODE_5137_length_3442_cov_3.658220,_whole_genome_shotgun_sequence
GTDB_GCF_013520865.1_genomic.phages_lytic	GCF_013520865.1	Bacteria	NZ_JACDXJ010000004.1_Microvirga_mediterraneensis_strain_Marseille-Q2068_NODE_4_length_45008_cov_112.61,_whole_genome_shotgun_sequence
SPIRE_spire_mag_00638408.phages_lysogenic_sequence#2	spire_mag_00638408	Bacteria	k141_570479_fragment_1
SPIRE_spire_mag_00433569.phages_lytic_sequence#6	spire_mag_00433569	Bacteria	k119_14715
GTDB_GCF_003857015.1_genomic.phages_lytic_sequence#3	GCF_003857015.1	Bacteria	NZ_QGGF01000330.1_Micromonospora_globispora_strain_S2901_NODE_198_length_10802_cov_4.92084_ID_395,_whole_genome_shotgun_sequence
GTDB_GCF_018283455.1_genomic.phages_lysogenic_sequence#2	GCF_018283455.1	Bacteria	NZ_JAAMTH010000006.1_Planococcus_sp._MSAK28401_Contig6,_whole_genome_shotgun_sequence
SPIRE_spire_mag_01825122.phages_lytic_sequence#13	spire_mag_01825122	Bacteria	k141_79854
SPIRE_specI_v4_40000.phages_lytic	specI_v4_40000	Bacteria	297314.SAMEA8805597.CAJUIO010000081_TPA_asm:_uncultured_Lachnospiraceae_bacterium_isolate_MGBC140131_genome_assembly,_contig:_MGBC140131.81,_whole_genome_shotgun_sequence
GTDB_GCA_018372555.1_genomic.phages_lytic_sequence#7	GCA_018372555.1	Bacteria	JAHAIU010000296.1_Clostridium_sp._isolate_L3_072_000G1_dasL3_072_000G1_concoct_19_L3_072_000G1_scaffold_8484,_whole_genome_shotgun_sequence
GTDB_GCF_015732285.1_genomic.phages_lysogenic	GCF_015732285.1	Bacteria	NZ_WIQU01000065.1_Pectinatus_frisingensis_strain_MB174_PFRB_53.1,_whole_genome_shotgun_sequence_fragment_3
SPIRE_spire_mag_00143107.phages_lytic	spire_mag_00143107	Bacteria	k141_213281
SPIRE_spire_mag_00864312.phages_lytic_sequence#4	spire_mag_00864312	Bacteria	k141_823837
GTDB_GCA_013388795.1_genomic.phages_lytic	GCA_013388795.1	Bacteria	JACAEP010000314.1_Chloroflexi_bacterium_isolate_L.E.CH.43_1_k119_2972266,_whole_genome_shotgun_sequence
SPIRE_spire_mag_02521328.phages_lysogenic_sequence#2	spire_mag_02521328	Bacteria	k141_157532_fragment_1
GTDB_GCA_003648575.1_genomic.phages_lytic_sequence#10	GCA_003648575.1	Bacteria	QMPN01000211.1_Bacteroidetes_bacterium_isolate_B18_G4_B18_Guay4_scaffold_21787,_whole_genome_shotgun_sequence
SPIRE_specI_v4_14431.phages_lytic_sequence#8	specI_v4_14431	Bacteria	165186.SAMEA6150624.CACZCM010000231_uncultured_Ruminococcus_sp._isolate_RUG12488_genome_assembly,_contig:_RUG12488_asm_231,_whole_genome_shotgun_sequence
SPIRE_spire_mag_02177731.phages_lytic	spire_mag_02177731	Bacteria	k141_94655
SPIRE_spire_mag_00586842.phages_lytic_sequence#2	spire_mag_00586842	Bacteria	k141_867524
SPIRE_spire_mag_00185117.phages_lytic_sequence#4	spire_mag_00185117	Bacteria	k141_1223112
SPIRE_spire_mag_01166364.phages_lysogenic	spire_mag_01166364	Bacteria	k141_1611243_fragment_1
SPIRE_spire_mag_00691394.phages_lytic	spire_mag_00691394	Bacteria	k141_330926
SPIRE_spire_mag_00036850.phages_lytic	spire_mag_00036850	Bacteria	k141_1275257
SPIRE_spire_mag_00423478.phages_lytic_sequence#46	spire_mag_00423478	Bacteria	k141_359823
SPIRE_spire_mag_00312160.phages_lysogenic_sequence#2	spire_mag_00312160	Bacteria	k141_82213_fragment_1
SPIRE_spire_mag_02566376.phages_lytic	spire_mag_02566376	Bacteria	k141_264198
GTDB_GCF_001885905.1_genomic.phages_lytic_sequence#2	GCF_001885905.1	Bacteria	NZ_JXKM01000027.1_Enterococcus_devriesei_strain_DSM_22802_Scaffold27,_whole_genome_shotgun_sequence
GTDB_GCF_011009015.1_genomic.phages_lysogenic_sequence#7	GCF_011009015.1	Bacteria	NZ_CP048878.1_Spartinivicinus_ruber_strain_S2-4-1H_chromosome,_complete_genome_fragment_17
GTDB_GCF_014193285.1_genomic.phages_lysogenic	GCF_014193285.1	Bacteria	NZ_JACHZE010000015.1_Atlantibacter_sp._RC6_Ga0365400_15,_whole_genome_shotgun_sequence_fragment_1
SPIRE_spire_mag_02866993.phages_lytic	spire_mag_02866993	Bacteria	k141_189717
SPIRE_spire_mag_01882536.phages_lytic_sequence#6	spire_mag_01882536	Bacteria	k119_147768
SPIRE_specI_v4_40926.phages_lysogenic	specI_v4_40926	Bacteria	59620.SAMEA7202376.CAJFVL010000022_uncultured_Clostridium_sp._isolate_Chicken_22_mag_73_genome_assembly,_contig:_MAGpy_11413_22_idba_bin_73_fascaffold_1964,_whole_genome_shotgun_sequence_fragment_1
SPIRE_spire_mag_00254689.phages_lytic_sequence#5	spire_mag_00254689	Bacteria	k141_660815
SPIRE_specI_v4_15173.phages_lytic_sequence#4	specI_v4_15173	Bacteria	707003.SAMEA5279844.CAAFHV010000258_TPA_asm:_uncultured_Oscillospiraceae_bacterium,_isolate_HGM13055,_WGS_project_CAAFHV010000000_data,_contig:_SRS1596774_39_k141_165753,_whole_genome_shotgun_sequence
GTDB_GCA_010692645.1_genomic.phages_lytic_sequence#4	GCA_010692645.1	Bacteria	JAAHGS010000112.1_Symploca_sp._SIO2E9_2E9_NODE_112,_whole_genome_shotgun_sequence
GTDB_GCF_000422745.1_genomic.phages_lytic	GCF_000422745.1	Bacteria	NZ_AUGQ01000048.1_Microbacterium_gubbeenense_DSM_15944_G510DRAFT_scaffold00047.47_C,_whole_genome_shotgun_sequence
GTDB_GCA_004299705.1_genomic.phages_lysogenic_sequence#2	GCA_004299705.1	Bacteria	SCQS01000017.1_Rhodanobacteraceae_bacterium_isolate_FW021_bin.3_FW021_bin.3-13459,_whole_genome_shotgun_sequence_fragment_2
GTDB_GCA_016296985.1_genomic.phages_lytic_sequence#2	GCA_016296985.1	Bacteria	JAEDHM010000071.1_Clostridia_bacterium_isolate_MAG136_NODE_10393_length_7646_cov_5.075221,_whole_genome_shotgun_sequence
SPIRE_spire_mag_02525734.phages_lytic_sequence#5	spire_mag_02525734	Bacteria	k141_675648
NCBI_GCF_021043395.1_ASM2104339v1_genomic.phages_lysogenic	GCF_021043395.1	Bacteria	NZ_JAJNKE010000016.1_Clostridium_guangxiense_strain_WZ_1_scaffold16,_whole_genome_shotgun_sequence_fragment_2
SPIRE_specI_v4_33296.phages_lysogenic	specI_v4_33296	Bacteria	2576829.SAMN11607903.VCMZ01000001_Acinetobacter_pullicarnis_strain_S23_contig001,_whole_genome_shotgun_sequence_fragment_13
GTDB_GCF_013280495.1_genomic.phages_lysogenic	GCF_013280495.1	Bacteria	NZ_JABSSX010000001.1_Brevibacterium_permense_strain_VKM_Ac-2280_NODE_1_length_607888_cov_91.709431_cov_91.709431,_whole_genome_shotgun_sequence_fragment_2
SPIRE_spire_mag_01106856.phages_lytic_sequence#2	spire_mag_01106856	Bacteria	k141_10944
GTDB_GCA_003645535.1_genomic.phages_lytic_sequence#32	GCA_003645535.1	Bacteria	QNFP01000464.1_GammaPseudomonadota_bacterium_isolate_B33_G6_B33_Guay6_scaffold_64613,_whole_genome_shotgun_sequence
SPIRE_spire_mag_01781103.phages_lytic_sequence#3	spire_mag_01781103	Bacteria	k141_684285
GTDB_GCA_003696605.1_genomic.phages_lytic_sequence#14	GCA_003696605.1	Bacteria	RFGV01000269.1_Chloroflexi_bacterium_isolate_J033_k99_586919,_whole_genome_shotgun_sequence
GTDB_GCA_015654825.1_genomic.phages_lytic_sequence#11	GCA_015654825.1	Bacteria	JAATGE010000559.1_Rhodospirillales_bacterium_isolate_bin_299_k141_3894825,_whole_genome_shotgun_sequence
GTDB_GCF_016901755.1_genomic.phages_lysogenic	GCF_016901755.1	Bacteria	NZ_JACJKV010000004.1_[Clostridium]_spiroforme_strain_An567_An567_contig-110_3,_whole_genome_shotgun_sequence_fragment_1
SPIRE_spire_mag_02182558.phages_lysogenic_sequence#2	spire_mag_02182558	Bacteria	k141_36327_fragment_1
SPIRE_specI_v4_19095.phages_lytic_sequence#2	specI_v4_19095	Bacteria	77133.SAMEA7852854.CAJMRM010000069_TPA_asm:_uncultured_bacterium_isolate_ERR3160556-bin.6_genome_assembly,_contig:_NODE_2315_length_7974_cov_7.629246,_whole_genome_shotgun_sequence
SPIRE_spire_mag_00174215.phages_lytic	spire_mag_00174215	Bacteria	k141_467991
GTDB_GCA_009928645.1_genomic.phages_lytic_sequence#22	GCA_009928645.1	Bacteria	SACH01000501.1_GammaPseudomonadota_bacterium_isolate_INTA.CYC.166_contig-100_63575,_whole_genome_shotgun_sequence
SPIRE_spire_mag_01041972.phages_lytic_sequence#11	spire_mag_01041972	Bacteria	k119_139271
SPIRE_spire_mag_00883199.phages_lytic	spire_mag_00883199	Bacteria	k115_93051
GTDB_GCA_902772625.1_genomic.phages_lytic_sequence#3	GCA_902772625.1	Bacteria	CACYBP010000308.1_Ruminococcaceae_bacterium_isolate_RUG11797_genome_assembly,_contig:_RUG11797_asm_308,_whole_genome_shotgun_sequence
GTDB_GCF_003686955.1_genomic.phages_lysogenic_sequence#2	GCF_003686955.1	Bacteria	NZ_RCVM01000001.1_Streptococcus_sp._28462_NODE_1_length_350544_cov_75.7528,_whole_genome_shotgun_sequence_fragment_6
SPIRE_spire_mag_00098349.phages_lysogenic	spire_mag_00098349	Bacteria	k141_327562
SPIRE_spire_mag_02747003.phages_lytic_sequence#3	spire_mag_02747003	Bacteria	k141_115117
SPIRE_specI_v4_38116.phages_lysogenic_sequence#4	specI_v4_38116	Bacteria	2044872.SAMN07278004.NKHL01000120_Pseudomonas_bohemica_strain_IA19_NODE_14_length_402175_cov_12.764072,_whole_genome_shotgun_sequence_fragment_4
SPIRE_spire_mag_00143646.phages_lytic	spire_mag_00143646	Bacteria	k141_143065
GTDB_GCA_009921505.1_genomic.phages_lytic_sequence#8	GCA_009921505.1	Bacteria	RFXU01000199.1_Flavobacteriaceae_bacterium_isolate_WB5_5_115_contig_100_198,_whole_genome_shotgun_sequence
SPIRE_spire_mag_02183548.phages_lytic	spire_mag_02183548	Bacteria	k141_7801
SPIRE_spire_mag_01041791.phages_lytic_sequence#14	spire_mag_01041791	Bacteria	k119_89750
SPIRE_spire_mag_01768804.phages_lysogenic	spire_mag_01768804	Bacteria	k119_110974
SPIRE_spire_mag_00992819.phages_lytic_sequence#4	spire_mag_00992819	Bacteria	k141_1918470
GTDB_GCA_016702705.1_genomic.phages_lytic_sequence#2	GCA_016702705.1	Bacteria	JADJDM010000034.1_Bacteroidetes_bacterium_isolate_Aved_18-Q3-R54-62_MAXAC.142_tig00103957-10-86040,_whole_genome_shotgun_sequence
SPIRE_specI_v4_03870.phages_lytic_sequence#2	specI_v4_03870	Bacteria	278095.SAMEA6956063.CAIQPX010000105_uncultured_Lentisphaerae_bacterium_isolate_LaPlata-a_bin-0444_genome_assembly,_contig:_bin-0444:105/125,_whole_genome_shotgun_sequence
SPIRE_spire_mag_01721827.phages_lysogenic_sequence#5	spire_mag_01721827	Bacteria	k141_35036
SPIRE_spire_mag_00909534.phages_lytic_sequence#7	spire_mag_00909534	Bacteria	k141_2023939
SPIRE_specI_v4_19098.phages_lysogenic_sequence#4	specI_v4_19098	Bacteria	1879010.SAMN17800987.JAGZNC010000032_Bacillota_bacterium_isolate_L3_108_103G1_dasL3_108_103G1_concoct_52_L3_108_103G1_scaffold_515,_whole_genome_shotgun_sequence_fragment_1
GTDB_GCA_015069185.1_genomic.phages_lysogenic	GCA_015069185.1	Bacteria	SVJB01000001.1_Oscillospiraceae_bacterium_isolate_SIG424_NODE_978_length_205036_cov_2.264888,_whole_genome_shotgun_sequence_fragment_2
SPIRE_spire_mag_00825306.phages_lytic_sequence#9	spire_mag_00825306	Bacteria	k141_1088639
SPIRE_specI_v4_07570.phages_lysogenic_sequence#4	specI_v4_07570	Bacteria	253.SAMN06451462.DDIB01000010_MAG_TPA_asm:_Chryseobacterium_indologenes_isolate_UBA1861_UBA1861_contig_5,_whole_genome_shotgun_sequence_fragment_22
SPIRE_specI_v4_00235.phages_lysogenic_sequence#2	specI_v4_00235	Bacteria	1229491.SAMN02470626.AMQQ01000034_Bradyrhizobium_lupini_HPC(L)_contig34,_whole_genome_shotgun_sequence_fragment_6
SPIRE_specI_v4_07953.phages_lysogenic	specI_v4_07953	Bacteria	2030927.SAMEA5280196.CAAGCL010000027_TPA_asm:_Bacteroidales_bacterium,_isolate_HGM05434,_WGS_project_CAAGCL010000000_data,_contig:_SRS476098_63_k119_320073,_whole_genome_shotgun_sequence_fragment_3
SPIRE_spire_mag_00432442.phages_lysogenic	spire_mag_00432442	Bacteria	k119_287213_fragment_2
SPIRE_spire_mag_02370949.phages_lysogenic_sequence#4	spire_mag_02370949	Bacteria	k141_158033
GTDB_GCA_019075905.1_genomic.phages_lysogenic	GCA_019075905.1	Bacteria	JAGXAM010000003.1_MAG:_Hyphomicrobiales_bacterium_isolate_REEB77_contig-150_19,_whole_genome_shotgun_sequence_fragment_3
GTDB_GCF_013425485.1_genomic.phages_lytic_sequence#14	GCF_013425485.1	Bacteria	NZ_JACCKB010000285.1_Endozoicomonas_sp._SM1973_K2-2-1_scaffold285,_whole_genome_shotgun_sequence
SPIRE_spire_mag_02514299.phages_lytic_sequence#2	spire_mag_02514299	Bacteria	k141_124876
GTDB_GCF_009720365.1_genomic.phages_lysogenic	GCF_009720365.1	Bacteria	NZ_ML769317.1_Catellatospora_paridis_strain_NEAU-CL2_Scaffold6,_whole_genome_shotgun_sequence_fragment_5
SPIRE_spire_mag_01081035.phages_lytic_sequence#2	spire_mag_01081035	Bacteria	k141_7997
GTDB_GCA_903831655.1_genomic.phages_lytic_sequence#6	GCA_903831655.1	Bacteria	CAIKYO010000052.1_uncultured_Burkholderiales_bacterium_isolate_C24_bin-2397_genome_assembly,_contig:_bin-2397:052/463,_whole_genome_shotgun_sequence
SPIRE_spire_mag_00141861.phages_lytic_sequence#4	spire_mag_00141861	Bacteria	k141_666272
GTDB_GCA_012034575.1_genomic.phages_lytic_sequence#5	GCA_012034575.1	Bacteria	JAAUPF010000306.1_Richelia_sp._CSU_2_1_NODE_3477_length_5484_cov_15.8454,_whole_genome_shotgun_sequence
SPIRE_spire_mag_00980353.phages_lysogenic	spire_mag_00980353	Bacteria	k141_1838237_fragment_1
GTDB_GCF_002914525.1_genomic.phages_lytic	GCF_002914525.1	Bacteria	NZ_LODW01000115.1_Rhizobium_hidalgonense_strain_FH14_Scaffold79_2,_whole_genome_shotgun_sequence
SPIRE_spire_mag_01109558.phages_lytic	spire_mag_01109558	Bacteria	k141_6398549
GTDB_GCA_017381055.1_genomic.phages_lytic_sequence#21	GCA_017381055.1	Bacteria	JAFOCU010000208.1_Lachnospiraceae_bacterium_isolate_RGIG350_Dairy_cattle_Colon-3__c281525,_whole_genome_shotgun_sequence
SPIRE_spire_mag_00101444.phages_lysogenic	spire_mag_00101444	Bacteria	k141_1277_fragment_1
GTDB_GCA_002695905.1_genomic.phages_lytic_sequence#9	GCA_002695905.1	Bacteria	NZQM01000055.1_MAG:_Parvibaculum_sp._isolate_EAC60_MHASMcontig_1029261,_whole_genome_shotgun_sequence
SPIRE_spire_mag_00879016.phages_lytic_sequence#5	spire_mag_00879016	Bacteria	k141_121591
GTDB_GCA_903822375.1_genomic.phages_lysogenic_sequence#3	GCA_903822375.1	Bacteria	CAIJOU010000169.1_Candidatus_Hydrogenedentes_bacterium_isolate_MJ-2014_bin-0815_genome_assembly,_contig:_bin-0815:169/967,_whole_genome_shotgun_sequence
SPIRE_spire_mag_01825609.phages_lytic_sequence#2	spire_mag_01825609	Bacteria	k141_1314632
GTDB_GCF_900411395.1_genomic.phages_lysogenic_sequence#7	GCF_900411395.1	Bacteria	NZ_OXCQ01000016.1_Streptococcus_sp._596553,_whole_genome_shotgun_sequence
SPIRE_spire_mag_02597441.phages_lytic_sequence#333	spire_mag_02597441	Bacteria	k141_56493
SPIRE_spire_mag_01917370.phages_lysogenic	spire_mag_01917370	Bacteria	k141_214408_fragment_1
SPIRE_spire_mag_00240442.phages_lytic	spire_mag_00240442	Bacteria	k119_56063
SPIRE_spire_mag_02414418.phages_lytic_sequence#4	spire_mag_02414418	Bacteria	k119_120674
SPIRE_spire_mag_01917220.phages_lytic_sequence#4	spire_mag_01917220	Bacteria	k141_601350
SPIRE_spire_mag_00674935.phages_lytic_sequence#4	spire_mag_00674935	Bacteria	k141_306445
SPIRE_specI_v4_05784.phages_lytic	specI_v4_05784	Bacteria	765821.SAMEA7848047.CAJJVI010000028_TPA_asm:_uncultured_Blautia_sp._isolate_SRR413686-bin.16_genome_assembly,_contig:_NODE_714_length_31577_cov_4.830150,_whole_genome_shotgun_sequence
SPIRE_spire_mag_01631933.phages_lytic	spire_mag_01631933	Bacteria	k141_1148274
SPIRE_spire_mag_01091861.phages_lytic_sequence#7	spire_mag_01091861	Bacteria	k141_91286
SPIRE_spire_mag_01827107.phages_lytic_sequence#21	spire_mag_01827107	Bacteria	k141_5954671
GTDB_GCA_905233325.1_genomic.phages_lysogenic	GCA_905233325.1	Bacteria	CAJODU010000148.1_uncultured_Selenomonadaceae_bacterium_isolate_Red_deer_1_mag_80_genome_assembly,_contig:_scaffold_60662,_whole_genome_shotgun_sequence
SPIRE_spire_mag_00525752.phages_lytic	spire_mag_00525752	Bacteria	k141_1268056
SPIRE_spire_mag_02180643.phages_lytic_sequence#4	spire_mag_02180643	Bacteria	k141_338924
SPIRE_spire_mag_02515101.phages_lysogenic	spire_mag_02515101	Bacteria	k141_326709_fragment_1
SPIRE_spire_mag_00910750.phages_lytic_sequence#5	spire_mag_00910750	Bacteria	k141_223364
GTDB_GCF_015277675.1_genomic.phages_lysogenic_sequence#2	GCF_015277675.1	Bacteria	NZ_JADHEC010000026.1_Flavobacterium_soyangense_strain_CGMCC_1.13493_NODE_26_length_52351_cov_63.624134,_whole_genome_shotgun_sequence_fragment_1
SPIRE_specI_v4_02792.phages_lysogenic	specI_v4_02792	Bacteria	67827.SAMN10435556.JADVJR010000003_Citrobacter_werkmanii_strain_CB00011_contig00003,_whole_genome_shotgun_sequence_fragment_2
SPIRE_spire_mag_00605089.phages_lytic_sequence#3	spire_mag_00605089	Bacteria	k141_851029
SPIRE_spire_mag_01961551.phages_lytic_sequence#53	spire_mag_01961551	Bacteria	k141_625206
SPIRE_spire_mag_01781145.phages_lytic_sequence#4	spire_mag_01781145	Bacteria	k141_427507
SPIRE_spire_mag_00825144.phages_lytic_sequence#5	spire_mag_00825144	Bacteria	k141_331464
SPIRE_spire_mag_02597441.phages_lytic_sequence#142	spire_mag_02597441	Bacteria	k141_581658
SPIRE_spire_mag_01600040.phages_lytic_sequence#10	spire_mag_01600040	Bacteria	k141_2395962
GTDB_GCA_016929645.1_genomic.phages_lytic_sequence#2	GCA_016929645.1	Bacteria	JAFGIK010000039.1_Candidatus_Dojkabacteria_bacterium_isolate_Zod_Metabat.200_k87_4442556,_whole_genome_shotgun_sequence
SPIRE_spire_mag_02542822.phages_lytic_sequence#7	spire_mag_02542822	Bacteria	k141_327469
SPIRE_spire_mag_00730967.phages_lytic_sequence#11	spire_mag_00730967	Bacteria	k141_80794
GTDB_GCA_017477035.1_genomic.phages_lytic_sequence#12	GCA_017477035.1	Bacteria	JAFUXW010000002.1_AlphaPseudomonadota_bacterium_isolate_RGIG4925_Roe_deer_Rumen-3__c3768,_whole_genome_shotgun_sequence
SPIRE_spire_mag_02551041.phages_lytic_sequence#58	spire_mag_02551041	Bacteria	k141_1128174
SPIRE_spire_mag_00141874.phages_lysogenic	spire_mag_00141874	Bacteria	k141_1169813_fragment_1
SPIRE_spire_mag_00791345.phages_lytic_sequence#55	spire_mag_00791345	Bacteria	k141_61738
SPIRE_spire_mag_01584786.phages_lytic_sequence#2	spire_mag_01584786	Bacteria	k141_834434
SPIRE_spire_mag_00657436.phages_lytic	spire_mag_00657436	Bacteria	k141_442313
GTDB_GCA_017649745.1_genomic.phages_lytic_sequence#10	GCA_017649745.1	Bacteria	JAGCGE010000151.1_Clostridiales_bacterium_isolate_RGIG9762_Yak_Omasum-5__c460517,_whole_genome_shotgun_sequence
SPIRE_spire_mag_01245592.phages_lytic	spire_mag_01245592	Bacteria	k119_1861752
SPIRE_specI_v4_40678.phages_lysogenic_sequence#2	specI_v4_40678	Bacteria	159272.SAMEA8030118.CAJODL010000001_uncultured_Prevotella_sp._isolate_Sheep_1_mag_34_genome_assembly,_contig:_scaffold_19,_whole_genome_shotgun_sequence_fragment_8
SPIRE_spire_mag_01763295.phages_lytic_sequence#4	spire_mag_01763295	Bacteria	k141_979777
GTDB_GCF_900107125.1_genomic.phages_lysogenic	GCF_900107125.1	Bacteria	NZ_FNOU01000024.1_Eubacterium_barkeri_strain_VPI_5359,_whole_genome_shotgun_sequence
GTDB_GCF_001548115.1_genomic.phages_lysogenic	GCF_001548115.1	Bacteria	NZ_AP014821.1_Geminocystis_sp._NIES-3709_chromosome,_complete_genome_fragment_45
SPIRE_spire_mag_00100098.phages_lytic_sequence#2	spire_mag_00100098	Bacteria	k141_56684
SPIRE_spire_mag_02521839.phages_lytic_sequence#3	spire_mag_02521839	Bacteria	k141_36204
SPIRE_spire_mag_01842563.phages_lytic_sequence#3	spire_mag_01842563	Bacteria	k141_104962
SPIRE_spire_mag_00907244.phages_lytic_sequence#2	spire_mag_00907244	Bacteria	k141_19748
SPIRE_spire_mag_00584140.phages_lytic_sequence#3	spire_mag_00584140	Bacteria	k119_21396
SPIRE_spire_mag_01960697.phages_lytic_sequence#12	spire_mag_01960697	Bacteria	k141_112341
GTDB_GCF_001640365.1_genomic.phages_lytic_sequence#31	GCF_001640365.1	Bacteria	NZ_LWMI01000056.1_Candidatus_Arsenophonus_triatominarum_strain_ATi_contig000056,_whole_genome_shotgun_sequence
SPIRE_spire_mag_00054325.phages_lytic	spire_mag_00054325	Bacteria	k141_5389
SPIRE_spire_mag_01600509.phages_lytic_sequence#7	spire_mag_01600509	Bacteria	k141_983203
SPIRE_spire_mag_00041163.phages_lytic	spire_mag_00041163	Bacteria	k141_1971310
SPIRE_spire_mag_02579518.phages_lytic	spire_mag_02579518	Bacteria	k141_1216211
GTDB_GCA_002298975.1_genomic.phages_lysogenic	GCA_002298975.1	Bacteria	DBMV01000001.1_TPA_asm:_Ralstonia_sp._UBA689_UBA689_contig_44,_whole_genome_shotgun_sequence_fragment_1
SPIRE_spire_mag_00520986.phages_lytic_sequence#2	spire_mag_00520986	Bacteria	k141_796879
SPIRE_spire_mag_01824354.phages_lytic_sequence#7	spire_mag_01824354	Bacteria	k141_419196
SPIRE_spire_mag_02000704.phages_lysogenic_sequence#2	spire_mag_02000704	Bacteria	k141_17288
SPIRE_spire_mag_02404609.phages_lytic	spire_mag_02404609	Bacteria	k141_646921
GTDB_GCF_002632825.1_genomic.phages_lytic_sequence#14	GCF_002632825.1	Bacteria	NZ_NJAJ01000093.1_Xenorhabdus_stockiae_strain_DSM_17904_Xsto_93,_whole_genome_shotgun_sequence
SPIRE_specI_v4_13911.phages_lytic_sequence#5	specI_v4_13911	Bacteria	866510.SAMEA6948682.CAIKTE010000294_uncultured_Chitinophagaceae_bacterium_isolate_MJ130916A_bin-0263_genome_assembly,_contig:_bin-0263:294/384,_whole_genome_shotgun_sequence
GTDB_GCA_017508315.1_genomic.phages_lysogenic	GCA_017508315.1	Bacteria	JAFVZE010000012.1_Kiritimatiellae_bacterium_isolate_RGIG5528_Sheep_Colon.Co__c84949,_whole_genome_shotgun_sequence_fragment_1
SPIRE_specI_v4_40233.phages_lytic_sequence#6	specI_v4_40233	Bacteria	297314.SAMEA8805103.CAJTVD010000126_TPA_asm:_uncultured_Lachnospiraceae_bacterium_isolate_MGBC105925_genome_assembly,_contig:_MGBC105925.126,_whole_genome_shotgun_sequence
SPIRE_spire_mag_01189676.phages_lysogenic	spire_mag_01189676	Bacteria	k141_85393
SPIRE_spire_mag_02467227.phages_lysogenic_sequence#3	spire_mag_02467227	Bacteria	k141_721340_fragment_1
SPIRE_spire_mag_01244888.phages_lytic_sequence#4	spire_mag_01244888	Bacteria	k119_381820
SPIRE_spire_mag_01751591.phages_lytic_sequence#3	spire_mag_01751591	Bacteria	k141_469688
GTDB_GCA_900316175.1_genomic.phages_lytic_sequence#3	GCA_900316175.1	Bacteria	ONCB01000002.1_uncultured_Succinatimonas_sp._isolate_RUG171_genome_assembly,_contig:_scaffold_560,_whole_genome_shotgun_sequence
SPIRE_spire_mag_00011484.phages_lytic_sequence#7	spire_mag_00011484	Bacteria	k141_116797
SPIRE_spire_mag_01091934.phages_lytic_sequence#5	spire_mag_01091934	Bacteria	k141_6188
SPIRE_spire_mag_02502936.phages_lytic_sequence#9	spire_mag_02502936	Bacteria	k119_27645
SPIRE_spire_mag_02466086.phages_lytic	spire_mag_02466086	Bacteria	k141_140491
SPIRE_spire_mag_02017726.phages_lytic_sequence#2	spire_mag_02017726	Bacteria	k141_1290113
SPIRE_spire_mag_01738015.phages_lytic	spire_mag_01738015	Bacteria	k141_2538553
GTDB_GCF_000746395.1_genomic.phages_lytic	GCF_000746395.1	Bacteria	NZ_JQLE01000046.1_Streptomyces_mirabilis_strain_YR139_EW58DRAFT_scaffold00043.43_C,_whole_genome_shotgun_sequence
SPIRE_spire_mag_01845084.phages_lysogenic	spire_mag_01845084	Bacteria	k141_2469_fragment_1
SPIRE_spire_mag_01101206.phages_lytic_sequence#2	spire_mag_01101206	Bacteria	k141_3811342
GTDB_GCF_004103825.1_genomic.phages_lysogenic_sequence#3	GCF_004103825.1	Bacteria	NZ_RYFI01000018.1_Hansschlegelia_zhihuaiae_strain_S_113_Scaffold18,_whole_genome_shotgun_sequence_fragment_1
GTDB_GCA_016722465.1_genomic.phages_lytic	GCA_016722465.1	Bacteria	JADKJC010000010.1_Chitinophagaceae_bacterium_isolate_Skiv_18-Q3-R9-52_MAXAC.311_tig00122936-10-81260,_whole_genome_shotgun_sequence
SPIRE_spire_mag_01296278.phages_lytic_sequence#2	spire_mag_01296278	Bacteria	k119_5400
SPIRE_spire_mag_02420238.phages_lytic_sequence#12	spire_mag_02420238	Bacteria	k141_269576
SPIRE_spire_mag_00933178.phages_lysogenic	spire_mag_00933178	Bacteria	k141_228236_fragment_3
SPIRE_spire_mag_01102853.phages_lytic	spire_mag_01102853	Bacteria	k119_86935
SPIRE_spire_mag_00146944.phages_lytic	spire_mag_00146944	Bacteria	k141_529875
GTDB_GCF_002243345.2_genomic.phages_lysogenic_sequence#3	GCF_002243345.2	Bacteria	NZ_CP022655.2_Paenibacillus_sp._RUD330_chromosome,_complete_genome_fragment_39
GTDB_GCF_001644705.1_genomic.phages_lysogenic_sequence#3	GCF_001644705.1	Bacteria	NZ_CP015137.1_Dickeya_solani_IPO_2222_chromosome,_complete_genome_fragment_1
SPIRE_spire_mag_02013724.phages_lytic_sequence#3	spire_mag_02013724	Bacteria	k141_1506582
SPIRE_spire_mag_02502932.phages_lytic_sequence#5	spire_mag_02502932	Bacteria	k119_415513
SPIRE_spire_mag_00676099.phages_lytic_sequence#8	spire_mag_00676099	Bacteria	k141_1726962
GTDB_GCF_001580995.1_genomic.phages_lysogenic	GCF_001580995.1	Bacteria	NZ_LHZU01000089.1_Acetobacter_senegalensis_strain_LMG_23690_LMG23690_62,_whole_genome_shotgun_sequence_fragment_1
SPIRE_spire_mag_00867784.phages_lytic_sequence#3	spire_mag_00867784	Bacteria	k141_927105
SPIRE_spire_mag_02515164.phages_lytic	spire_mag_02515164	Bacteria	k141_554915
SPIRE_specI_v4_31870.phages_lysogenic_sequence#4	specI_v4_31870	Bacteria	120683.SAMN11253843.CP048020_Treponema_sp._OMZ_804_chromosome,_complete_genome_fragment_18
SPIRE_spire_mag_01276950.phages_lytic	spire_mag_01276950	Bacteria	k141_20821
GTDB_GCA_002070005.1_genomic.phages_lytic_sequence#59	GCA_002070005.1	Bacteria	MWCK01000009.1_Parcubacteria_group_bacterium_ADurb.Bin216_BWY21_contig000009,_whole_genome_shotgun_sequence
SPIRE_spire_mag_00824474.phages_lytic_sequence#2	spire_mag_00824474	Bacteria	k141_440284
SPIRE_specI_v4_02010.phages_lysogenic_sequence#2	specI_v4_02010	Bacteria	2502229.SAMN08712296.SCOB01000019_Microbacterium_sp._4NA327F11_NODE_19_length_47608_cov_54.744163,_whole_genome_shotgun_sequence_fragment_2
GTDB_GCA_000438155.1_genomic.phages_lytic	GCA_000438155.1	Bacteria	FR902851.1_Bacillota_bacterium_CAG:95_genomic_scaffold,_scf104,_whole_genome_shotgun_sequence
SPIRE_spire_mag_02445831.phages_lytic	spire_mag_02445831	Bacteria	k141_126014
SPIRE_spire_mag_00586883.phages_lysogenic	spire_mag_00586883	Bacteria	k141_525254_fragment_1
SPIRE_spire_mag_02162551.phages_lysogenic	spire_mag_02162551	Bacteria	k141_1589214
SPIRE_spire_mag_01111960.phages_lytic	spire_mag_01111960	Bacteria	k141_3581889
GTDB_GCA_003575245.1_genomic.phages_lytic_sequence#37	GCA_003575245.1	Bacteria	NMQN01000030.1_MAG:_Candidatus_Atribacteria_bacterium_1244-E10-H5-B2_E10H5_C1873,_whole_genome_shotgun_sequence
SPIRE_spire_mag_01947022.phages_lytic_sequence#2	spire_mag_01947022	Bacteria	k141_39546
SPIRE_specI_v4_14560.phages_lytic_sequence#5	specI_v4_14560	Bacteria	297314.SAMEA6149371.CACXGE010000049_uncultured_Lachnospiraceae_bacterium_isolate_RUG11237_genome_assembly,_contig:_RUG11237_asm_49,_whole_genome_shotgun_sequence
GTDB_GCA_003216355.1_genomic.phages_lytic	GCA_003216355.1	Bacteria	QCIX01000033.1_Prochlorococcus_sp._AG-402-N23_Ga0115750_133,_whole_genome_shotgun_sequence
GTDB_GCA_017305935.1_genomic.phages_lysogenic_sequence#2	GCA_017305935.1	Bacteria	JAFKJU010000032.1_Hyphomicrobiales_bacterium_isolate_SCN18_10_11_15_R1_B_63_17_SCN18_10_11_15_R1_B_scaffold_282,_whole_genome_shotgun_sequence_fragment_1
SPIRE_spire_mag_02102276.phages_lytic_sequence#59	spire_mag_02102276	Bacteria	k141_691075
SPIRE_spire_mag_00035807.phages_lytic	spire_mag_00035807	Bacteria	k141_1250514
NCBI_GCF_002968995.1_ASM296899v1_genomic.phages_lytic_sequence#11	GCF_002968995.1	Bacteria	NZ_PUWT01000045.1_Photorhabdus_hindustanensis_strain_H1_H1_C45,_whole_genome_shotgun_sequence
GTDB_GCA_018056145.1_genomic.phages_lytic_sequence#2	GCA_018056145.1	Bacteria	JAGPGE010000478.1_Armatimonadetes_bacterium_isolate_Gw_SlDig_bin_68_Gw_SlDig_39243_length_4941_cov_4.340673,_whole_genome_shotgun_sequence
GTDB_GCA_003541875.1_genomic.phages_lytic_sequence#3	GCA_003541875.1	Bacteria	DPLS01000105.1_TPA_asm:_Bacteroidetes_bacterium_isolate_UBA11986_contig_123925,_whole_genome_shotgun_sequence
GTDB_GCA_017938565.1_genomic.phages_lytic_sequence#5	GCA_017938565.1	Bacteria	JAGBBI010000297.1_Clostridia_bacterium_isolate_RGIG8963_Water_deer_Rectum-2__c603955,_whole_genome_shotgun_sequence
SPIRE_spire_mag_02562239.phages_lysogenic_sequence#2	spire_mag_02562239	Bacteria	k141_183992_fragment_1
SPIRE_specI_v4_30586.phages_lytic	specI_v4_30586	Bacteria	2080302.SAMN13494915.WTGI01000045_MAG:_Acidimicrobiia_bacterium_isolate_CO36387bin_10_NODE_16294_length_2035_cov_4.184343,_whole_genome_shotgun_sequence
GTDB_GCA_016283395.1_genomic.phages_lytic	GCA_016283395.1	Bacteria	JAEEMU010000017.1_MAG:_Ruminococcus_sp._isolate_Tb.RUG.247_NODE_168144_length_2819_cov_0.557578,_whole_genome_shotgun_sequence
SPIRE_spire_mag_01873694.phages_lysogenic_sequence#3	spire_mag_01873694	Bacteria	k141_126697_fragment_3
SPIRE_spire_mag_00909673.phages_lytic_sequence#4	spire_mag_00909673	Bacteria	k141_2512280
SPIRE_spire_mag_02517469.phages_lysogenic_sequence#2	spire_mag_02517469	Bacteria	k141_7700_fragment_2
SPIRE_spire_mag_01119335.phages_lysogenic	spire_mag_01119335	Bacteria	k141_1668845
GTDB_GCF_013114595.1_genomic.phages_lysogenic	GCF_013114595.1	Bacteria	NZ_VTXE01000018.1_Vibrio_sp._99-8-1_scaffold_17,_whole_genome_shotgun_sequence_fragment_2
GTDB_GCA_017525035.1_genomic.phages_lytic	GCA_017525035.1	Bacteria	JAFXTH010000001.1_Bacilli_bacterium_isolate_RGIG6726_Sheep_Rumen-2__c2623,_whole_genome_shotgun_sequence
GTDB_GCA_902563335.1_genomic.phages_lysogenic	GCA_902563335.1	Bacteria	CACEWU010000002.1_uncultured_Prochlorococcus_sp._isolate_AG-404-L15_genome_assembly,_contig:_AG-404-L15_NODE_2,_whole_genome_shotgun_sequence_fragment_2
SPIRE_spire_mag_00487036.phages_lysogenic	spire_mag_00487036	Bacteria	k141_205039_fragment_1
NCBI_GCF_022179725.1_ASM2217972v1_genomic.phages_lysogenic_sequence#2	GCF_022179725.1	Bacteria	NZ_BPRC01000029.1_Methylorubrum_aminovorans_strain_NBRC_15686_entry29,_whole_genome_shotgun_sequence_fragment_1
GTDB_GCF_014145095.1_genomic.phages_lytic	GCF_014145095.1	Bacteria	NZ_JAALDX010000184.1_Dietzia_sp._SLG310A2-38A2_NODE_195_length_8471_cov_118.150635,_whole_genome_shotgun_sequence
SPIRE_spire_mag_02222328.phages_lytic_sequence#62	spire_mag_02222328	Bacteria	k141_1926693
SPIRE_spire_mag_02598807.phages_lytic_sequence#4	spire_mag_02598807	Bacteria	k141_619686
GTDB_GCA_000415505.1_genomic.phages_lytic	GCA_000415505.1	Bacteria	KE354391.1_Streptomyces_afghaniensis_772_genomic_scaffold_STAFG_scaffold1615,_whole_genome_shotgun_sequence
SPIRE_spire_mag_01922695.phages_lysogenic	spire_mag_01922695	Bacteria	k141_343211_fragment_2
GTDB_GCA_018376445.1_genomic.phages_lytic	GCA_018376445.1	Bacteria	JAHABL010000012.1_Corynebacteriales_bacterium_isolate_L3_072_000G1_dasL3_072_000G1_concoct_72_L3_072_000G1_scaffold_390,_whole_genome_shotgun_sequence
SPIRE_spire_mag_00139048.phages_lytic_sequence#2	spire_mag_00139048	Bacteria	k141_657905
SPIRE_spire_mag_00099733.phages_lytic_sequence#8	spire_mag_00099733	Bacteria	k141_894528
GTDB_GCA_009774655.1_genomic.phages_lytic_sequence#13	GCA_009774655.1	Bacteria	VSOD01000256.1_MAG:_Lachnospiraceae_bacterium_isolate_SC1175_S28_bin.2_SC1175_S28_SC1175_S28_bin.2_contig_256,_whole_genome_shotgun_sequence
SPIRE_spire_mag_01233274.phages_lytic_sequence#2	spire_mag_01233274	Bacteria	k111_5784
SPIRE_spire_mag_00143036.phages_lytic_sequence#6	spire_mag_00143036	Bacteria	k141_34860
SPIRE_spire_mag_02021744.phages_lytic_sequence#24	spire_mag_02021744	Bacteria	k141_175360
SPIRE_spire_mag_00527582.phages_lysogenic	spire_mag_00527582	Bacteria	k141_5164377_fragment_1
GTDB_GCF_018394335.1_genomic.phages_lysogenic_sequence#2	GCF_018394335.1	Bacteria	NZ_CP074572.1_Shewanella_dokdonensis_strain_DSM_23626_chromosome,_complete_genome_fragment_44
GTDB_GCA_002070715.1_genomic.phages_lytic_sequence#5	GCA_002070715.1	Bacteria	MWDV01000046.1_Verrucomicrobia_bacterium_ADurb.Bin118_BWX84_contig000046,_whole_genome_shotgun_sequence
GTDB_GCA_002482865.1_genomic.phages_lysogenic	GCA_002482865.1	Bacteria	DLGU01000101.1_TPA_asm:_Porphyrobacter_sp._UBA7686_UBA7686_contig_1525,_whole_genome_shotgun_sequence_fragment_1
GTDB_GCA_017631585.1_genomic.phages_lytic_sequence#5	GCA_017631585.1	Bacteria	JAGBSZ010000088.1_Bacteroidaceae_bacterium_isolate_RGIG9419_Yak_Cecum-2__c435436,_whole_genome_shotgun_sequence
SPIRE_spire_mag_02597441.phages_lytic_sequence#165	spire_mag_02597441	Bacteria	k141_563269
SPIRE_spire_mag_02177708.phages_lytic_sequence#2	spire_mag_02177708	Bacteria	k141_967871
SPIRE_spire_mag_01781141.phages_lytic_sequence#4	spire_mag_01781141	Bacteria	k141_98852
GTDB_GCA_900540005.1_genomic.phages_lytic_sequence#5	GCA_900540005.1	Bacteria	UQEM01000188.1_uncultured_Ruminococcus_sp._isolate_UMGS200_genome_assembly,_contig:_NODE_2353_length_3761_cov_4.959255,_whole_genome_shotgun_sequence
SPIRE_spire_mag_00825815.phages_lytic	spire_mag_00825815	Bacteria	k141_3130189
GTDB_GCF_003390885.1_genomic.phages_lysogenic_sequence#2	GCF_003390885.1	Bacteria	NZ_QMEL01000010.1_Pelagibacterium_sp._IMCC34151_NODE_10_length_92230_cov_198.197019,_whole_genome_shotgun_sequence_fragment_1
GTDB_GCA_005240145.1_genomic.phages_lytic	GCA_005240145.1	Bacteria	SBAS01000071.1_Nitrosomonadales_bacterium_isolate_Bin_11_1_Sp_contig17147,_whole_genome_shotgun_sequence
SPIRE_specI_v4_39875.phages_lysogenic_sequence#8	specI_v4_39875	Bacteria	244328.SAMEA8805759.CAJUNT010000022_TPA_asm:_uncultured_Clostridia_bacterium_isolate_MGBC162170_genome_assembly,_contig:_MGBC162170.22,_whole_genome_shotgun_sequence_fragment_2
SPIRE_spire_mag_01604169.phages_lysogenic	spire_mag_01604169	Bacteria	k141_1699596_fragment_2
SPIRE_spire_mag_02733025.phages_lytic_sequence#2	spire_mag_02733025	Bacteria	k141_339006
SPIRE_spire_mag_02521839.phages_lytic_sequence#10	spire_mag_02521839	Bacteria	k141_136912
SPIRE_spire_mag_02747338.phages_lytic_sequence#5	spire_mag_02747338	Bacteria	k141_274068
SPIRE_spire_mag_02509618.phages_lysogenic	spire_mag_02509618	Bacteria	k141_75276
SPIRE_spire_mag_01882751.phages_lytic_sequence#2	spire_mag_01882751	Bacteria	k119_84040
SPIRE_spire_mag_00723655.phages_lytic_sequence#5	spire_mag_00723655	Bacteria	k141_86866
SPIRE_specI_v4_36628.phages_lysogenic	specI_v4_36628	Bacteria	1144313.SAMN00839621.AKJZ01000007_Flavobacterium_sp._CF136_PMI10_contig16.16,_whole_genome_shotgun_sequence_fragment_6
SPIRE_spire_mag_02436258.phages_lytic_sequence#7	spire_mag_02436258	Bacteria	k141_631175
SPIRE_spire_mag_01599433.phages_lysogenic_sequence#2	spire_mag_01599433	Bacteria	k141_621248_fragment_1
SPIRE_spire_mag_02989991.phages_lytic_sequence#2	spire_mag_02989991	Bacteria	k141_316166
GTDB_GCF_000800455.1_genomic.phages_lysogenic	GCF_000800455.1	Bacteria	NZ_CP007456.1_Bifidobacterium_kashiwanohense_PV20-2_chromosome,_complete_genome_fragment_21
SPIRE_spire_mag_01582645.phages_lytic_sequence#9	spire_mag_01582645	Bacteria	k141_421070
GTDB_GCA_903930665.1_genomic.phages_lytic_sequence#8	GCA_903930665.1	Bacteria	CAIYZI010000075.1_uncultured_beta_proteobacterium_isolate_B4coas_bin-0731_genome_assembly,_contig:_bin-0731:075/760,_whole_genome_shotgun_sequence
SPIRE_specI_v4_05518.phages_lysogenic_sequence#3	specI_v4_05518	Bacteria	1965549.SAMN06473593.NFLN01000004_Gemmiger_sp._An120_An120_contig_4,_whole_genome_shotgun_sequence_fragment_2
SPIRE_spire_mag_02436095.phages_lytic_sequence#3	spire_mag_02436095	Bacteria	k141_237005
SPIRE_spire_mag_01688138.phages_lytic_sequence#8	spire_mag_01688138	Bacteria	k141_1098948
SPIRE_spire_mag_01701028.phages_lytic	spire_mag_01701028	Bacteria	k141_30409
GTDB_GCA_903828115.1_genomic.phages_lytic_sequence#2	GCA_903828115.1	Bacteria	CAIKKU010000225.1_uncultured_Thiodictyon_sp._isolate_Loclat_bin-12166_genome_assembly,_contig:_bin-12166:225/908,_whole_genome_shotgun_sequence
SPIRE_specI_v4_40392.phages_lysogenic_sequence#2	specI_v4_40392	Bacteria	2768039.SAMEA8805044.CAJTMH010000007_TPA_asm:_uncultured_Duncaniella_sp._isolate_MGBC104426_genome_assembly,_contig:_MGBC104426.7,_whole_genome_shotgun_sequence_fragment_1
SPIRE_spire_mag_01631896.phages_lytic_sequence#4	spire_mag_01631896	Bacteria	k141_307091
SPIRE_specI_v4_06515.phages_lytic	specI_v4_06515	Bacteria	2301481.SAMEA8805215.CAJTQZ010000108_TPA_asm:_uncultured_Muribaculaceae_bacterium_isolate_MGBC111853_genome_assembly,_contig:_MGBC111853.108,_whole_genome_shotgun_sequence
SPIRE_spire_mag_01680852.phages_lytic	spire_mag_01680852	Bacteria	k141_98029
SPIRE_spire_mag_02410045.phages_lysogenic	spire_mag_02410045	Bacteria	k141_230181
SPIRE_spire_mag_02371469.phages_lytic	spire_mag_02371469	Bacteria	k141_438628
SPIRE_spire_mag_02178295.phages_lytic	spire_mag_02178295	Bacteria	k141_193888
GTDB_GCA_016296785.1_genomic.phages_lytic_sequence#2	GCA_016296785.1	Bacteria	JAEDHX010000044.1_MAG:_Coprococcus_sp._isolate_MAG147_NODE_3686_length_16143_cov_6.909560,_whole_genome_shotgun_sequence
SPIRE_spire_mag_02450884.phages_lytic_sequence#2	spire_mag_02450884	Bacteria	k119_24163
SPIRE_spire_mag_02558556.phages_lytic	spire_mag_02558556	Bacteria	k141_1207677
GTDB_GCA_008015235.1_genomic.phages_lysogenic_sequence#2	GCA_008015235.1	Bacteria	SSFF01000004.1_Rhodoferax_sp._isolate_Bin_24_1_c_000000111715,_whole_genome_shotgun_sequence_fragment_3
SPIRE_spire_mag_01584867.phages_lytic	spire_mag_01584867	Bacteria	k141_221304
GTDB_GCF_009696685.1_genomic.phages_lytic_sequence#3	GCF_009696685.1	Bacteria	NZ_WIAC01000154.1_Paracoccus_sp._SMMA_5_50_NODE_154_length_3573_cov_55.085240,_whole_genome_shotgun_sequence
SPIRE_spire_mag_00335836.phages_lytic	spire_mag_00335836	Bacteria	k119_667627
SPIRE_specI_v4_06090.phages_lysogenic_sequence#3	specI_v4_06090	Bacteria	1315282.SAMN03380245.AQHH01000015_Pseudoalteromonas_prydzensis_ACAM_620_contig015,_whole_genome_shotgun_sequence_fragment_1
SPIRE_spire_mag_01761077.phages_lytic_sequence#37	spire_mag_01761077	Bacteria	k141_590621
SPIRE_spire_mag_00184156.phages_lysogenic_sequence#2	spire_mag_00184156	Bacteria	k141_33587_fragment_1
GTDB_GCF_003994335.1_genomic.phages_lytic_sequence#2	GCF_003994335.1	Bacteria	NZ_PNQZ01000177.1_Asaia_sp._W19_Contig181,_whole_genome_shotgun_sequence
SPIRE_specI_v4_40184.phages_lysogenic_sequence#3	specI_v4_40184	Bacteria	297314.SAMEA8805360.CAJTXP010000012_TPA_asm:_uncultured_Lachnospiraceae_bacterium_isolate_MGBC119923_genome_assembly,_contig:_MGBC119923.12,_whole_genome_shotgun_sequence_fragment_1
SPIRE_spire_mag_02373933.phages_lysogenic	spire_mag_02373933	Bacteria	k141_273398_fragment_1
GTDB_GCA_016342595.1_genomic.phages_lytic_sequence#7	GCA_016342595.1	Bacteria	JAEINY010000275.1_Marinilabiliaceae_bacterium_isolate_MAG16_NODE_3835_length_7419_cov_22.982157,_whole_genome_shotgun_sequence
GTDB_GCA_019113065.1_genomic.phages_lysogenic_sequence#3	GCA_019113065.1	Bacteria	DXIC01000032.1_MAG_TPA_asm:_Candidatus_Agathobaculum_stercoravium_isolate_ChiW21-6059_ChiW21__C37733_L37999_SAMN06858703,_whole_genome_shotgun_sequence_fragment_1
SPIRE_spire_mag_00226530.phages_lytic_sequence#2	spire_mag_00226530	Bacteria	k115_147909
SPIRE_spire_mag_02550469.phages_lysogenic_sequence#3	spire_mag_02550469	Bacteria	k141_7292_fragment_3
GTDB_GCA_014879465.1_genomic.phages_lysogenic	GCA_014879465.1	Bacteria	JACSSA010000109.1_Rhodothermales_bacterium_isolate_BA12_contig-70_223,_whole_genome_shotgun_sequence_fragment_2
SPIRE_spire_mag_02210162.phages_lytic	spire_mag_02210162	Bacteria	k141_29094
SPIRE_spire_mag_02018888.phages_lytic	spire_mag_02018888	Bacteria	k141_118399
SPIRE_spire_mag_01963993.phages_lytic_sequence#9	spire_mag_01963993	Bacteria	k119_670237
GTDB_GCA_013426785.1_genomic.phages_lytic_sequence#4	GCA_013426785.1	Bacteria	JACDZI010000122.1_Rhodocyclaceae_bacterium_isolate_ppb04_NODE_836_length_5151_cov_52.989796,_whole_genome_shotgun_sequence
NCBI_GCF_025264685.1_ASM2526468v1_genomic.phages_lysogenic_sequence#4	GCF_025264685.1	Bacteria	NZ_CP073721.1_Dactylosporangium_roseum_strain_NRRL_B-16295_chromosome,_complete_genome_fragment_114
GTDB_GCA_910577805.1_genomic.phages_lytic_sequence#7	GCA_910577805.1	Bacteria	CAJTOE010000196.1_TPA_asm:_uncultured_Oscillospiraceae_bacterium_isolate_MGBC105270_genome_assembly,_contig:_MGBC105270.196,_whole_genome_shotgun_sequence
SPIRE_spire_mag_00424174.phages_lytic	spire_mag_00424174	Bacteria	k141_492099
SPIRE_specI_v4_00523.phages_lysogenic	specI_v4_00523	Bacteria	1316587.SAMN02597022.AXNV01000010_Fusobacterium_nucleatum_CTI-6_addSJ-supercont1.10,_whole_genome_shotgun_sequence_fragment_1
GTDB_GCA_016718605.1_genomic.phages_lytic_sequence#18	GCA_016718605.1	Bacteria	JADKCY010000044.1_Xanthomonadales_bacterium_isolate_OdNE_18-Q3-R46-58_MAXAC.230_tig00935587-10-190460,_whole_genome_shotgun_sequence
SPIRE_spire_mag_00240001.phages_lytic_sequence#78	spire_mag_00240001	Bacteria	k113_291754
SPIRE_spire_mag_01940019.phages_lysogenic	spire_mag_01940019	Bacteria	k115_2415968
SPIRE_spire_mag_01188618.phages_lysogenic_sequence#2	spire_mag_01188618	Bacteria	k141_207587_fragment_1
SPIRE_spire_mag_02398939.phages_lytic	spire_mag_02398939	Bacteria	k141_220632
SPIRE_spire_mag_02560095.phages_lytic	spire_mag_02560095	Bacteria	k141_987557
SPIRE_spire_mag_02768982.phages_lytic_sequence#2	spire_mag_02768982	Bacteria	k141_940176
GTDB_GCA_016302195.1_genomic.phages_lytic_sequence#2	GCA_016302195.1	Bacteria	JAEDOA010000036.1_Erysipelotrichaceae_bacterium_isolate_MAG306_NODE_5729_length_12516_cov_12.431346,_whole_genome_shotgun_sequence
SPIRE_spire_mag_01872394.phages_lysogenic_sequence#2	spire_mag_01872394	Bacteria	k141_398981_fragment_1
SPIRE_spire_mag_01118875.phages_lytic	spire_mag_01118875	Bacteria	k141_685201
SPIRE_spire_mag_01847009.phages_lytic	spire_mag_01847009	Bacteria	k141_19804
SPIRE_spire_mag_01764988.phages_lytic_sequence#11	spire_mag_01764988	Bacteria	k141_662569
SPIRE_spire_mag_02790147.phages_lytic_sequence#4	spire_mag_02790147	Bacteria	k141_6235
GTDB_GCA_902772975.1_genomic.phages_lytic_sequence#2	GCA_902772975.1	Bacteria	CACYCX010000049.1_uncultured_Spirochaetaceae_bacterium_isolate_RUG11820_genome_assembly,_contig:_RUG11820_asm_49,_whole_genome_shotgun_sequence
SPIRE_spire_mag_01678807.phages_lytic	spire_mag_01678807	Bacteria	k141_366831
SPIRE_spire_mag_01623276.phages_lytic_sequence#96	spire_mag_01623276	Bacteria	k141_5961
SPIRE_spire_mag_02179135.phages_lytic_sequence#2	spire_mag_02179135	Bacteria	k141_286082
GTDB_GCA_902797195.1_genomic.phages_lytic_sequence#3	GCA_902797195.1	Bacteria	CADBRY010000232.1_uncultured_Clostridiales_bacterium_isolate_RUG14246_genome_assembly,_contig:_RUG14246_asm_232,_whole_genome_shotgun_sequence
SPIRE_spire_mag_01762275.phages_lytic_sequence#4	spire_mag_01762275	Bacteria	k141_1556212
SPIRE_spire_mag_00709642.phages_lytic_sequence#126	spire_mag_00709642	Bacteria	k141_224606
SPIRE_spire_mag_01782713.phages_lytic	spire_mag_01782713	Bacteria	k141_1252157
GTDB_GCA_903847325.1_genomic.phages_lytic_sequence#3	GCA_903847325.1	Bacteria	CAINDJ010000227.1_uncultured_beta_proteobacterium_isolate_A14_bin-1242_genome_assembly,_contig:_bin-1242:227/508,_whole_genome_shotgun_sequence
SPIRE_spire_mag_00864637.phages_lysogenic	spire_mag_00864637	Bacteria	k141_825372
NCBI_GCF_019430945.1_ASM1943094v1_genomic.phages_lysogenic_sequence#2	GCF_019430945.1	Bacteria	NZ_JAHYCB010000002.1_Rhizobium_populisoli_strain_XQZ8_seq2,_whole_genome_shotgun_sequence_fragment_8
GTDB_GCA_011389255.1_genomic.phages_lytic	GCA_011389255.1	Bacteria	DTHT01000386.1_TPA_asm:_Candidatus_Solibacter_sp._isolate_SpSt-792_Ga0123519_10077145,_whole_genome_shotgun_sequence
SPIRE_spire_mag_00824479.phages_lytic_sequence#4	spire_mag_00824479	Bacteria	k141_1720865
GTDB_GCF_000521865.1_genomic.phages_lytic_sequence#8	GCF_000521865.1	Bacteria	NZ_JAME01000079.1_Roseivivax_isoporae_LMG_25204_contig79,_whole_genome_shotgun_sequence
NCBI_GCF_001612705.2_ASM161270v2_genomic.phages_lysogenic_sequence#3	GCF_001612705.2_ASM161270v2	Bacteria	NZ_CP012400.2_Pseudomonas_yamanorum_strain_LBUM636_chromosome,_complete_genome_fragment_4
GTDB_GCA_002686465.1_genomic.phages_lytic_sequence#5	GCA_002686465.1	Bacteria	NZCP01000048.1_Candidatus_Woesebacteria_bacterium_isolate_ARS1183_MHASMcontig_208782,_whole_genome_shotgun_sequence
GTDB_GCA_019038625.1_genomic.phages_lytic_sequence#4	GCA_019038625.1	Bacteria	JAHOYU010000079.1_MAG:_Candidatus_Latescibacteria_bacterium_isolate_CORE_19_RING_Bin_00003_c_000000002959,_whole_genome_shotgun_sequence
GTDB_GCF_000969645.2_genomic.phages_lysogenic_sequence#4	GCF_000969645.2	Bacteria	NZ_CP014222.1_Janthinobacterium_sp._B9-8_chromosome,_complete_genome_fragment_25
SPIRE_specI_v4_05142.phages_lytic_sequence#3	specI_v4_05142	Bacteria	153809.SAMEA6950040.CAIQGK010000057_uncultured_proteobacterium_isolate_LJ-3-65m_bin-0533_genome_assembly,_contig:_bin-0533:057/696,_whole_genome_shotgun_sequence
GTDB_GCA_900539095.1_genomic.phages_lysogenic	GCA_900539095.1	Bacteria	UQAR01000009.1_uncultured_Ruminococcus_sp._isolate_UMGS91_genome_assembly,_contig:_NODE_93_length_41850_cov_6.340471,_whole_genome_shotgun_sequence
GTDB_GCA_017998495.1_genomic.phages_lytic_sequence#10	GCA_017998495.1	Bacteria	JAGOCY010000340.1_Corallincola_sp._isolate_Go_UH_bin_55_Go_UH_74844_length_3143_cov_3.989721,_whole_genome_shotgun_sequence
GTDB_GCF_000331775.1_genomic.phages_lytic	GCF_000331775.1	Bacteria	NZ_CAPJ01000043.1_Xanthomonas_translucens_pv._translucens_DSM_18974,_whole_genome_shotgun_sequence
NCBI_GCF_003475105.1_ASM347510v1_genomic.phages_lysogenic	GCF_003475105.1	Bacteria	NZ_QROT01000009.1_Eubacterium_ventriosum_strain_AF37-4_AF37-4.Scaf9,_whole_genome_shotgun_sequence_fragment_1
SPIRE_specI_v4_30998.phages_lytic_sequence#2	specI_v4_30998	Bacteria	2652278.SAMN12619151.VUMY01000030_Mobiluncus_porci_strain_RF-GAM-744-WT-7_seq30,_whole_genome_shotgun_sequence
SPIRE_spire_mag_01877390.phages_lytic	spire_mag_01877390	Bacteria	k141_1517400
GTDB_GCA_014384665.1_genomic.phages_lytic_sequence#6	GCA_014384665.1	Bacteria	JACNFI010000209.1_Candidatus_Cloacimonetes_bacterium_isolate_NIOZ-UU1_NIOZ-UU_NODE_32158_length_3887_cov_16.9689,_whole_genome_shotgun_sequence
SPIRE_spire_mag_02217623.phages_lysogenic	spire_mag_02217623	Bacteria	k141_11818
GTDB_GCA_002332755.1_genomic.phages_lytic_sequence#2	GCA_002332755.1	Bacteria	DDBO01000100.1_TPA_asm:_Bacteroidales_bacterium_UBA2030_UBA2030_contig_3519,_whole_genome_shotgun_sequence
SPIRE_spire_mag_01173846.phages_lysogenic_sequence#2	spire_mag_01173846	Bacteria	k141_237629_fragment_3
SPIRE_spire_mag_01919165.phages_lytic	spire_mag_01919165	Bacteria	k141_1211926
NCBI_GCF_014654935.1_ASM1465493v1_genomic.phages_lysogenic	GCF_014654935.1	Bacteria	NZ_BNBF01000006.1_Streptomyces_capoamus_strain_JCM_4253_sequence006,_whole_genome_shotgun_sequence_fragment_5
SPIRE_spire_mag_01536941.phages_lysogenic	spire_mag_01536941	Bacteria	k119_105956_fragment_1
GTDB_GCA_903924955.1_genomic.phages_lytic	GCA_903924955.1	Bacteria	CAIYDK010000576.1_uncultured_beta_proteobacterium_isolate_LJ-3-4m_bin-1145_genome_assembly,_contig:_bin-1145:576/627,_whole_genome_shotgun_sequence
SPIRE_spire_mag_01542992.phages_lytic_sequence#17	spire_mag_01542992	Bacteria	k141_272480
SPIRE_spire_mag_01619556.phages_lytic_sequence#4	spire_mag_01619556	Bacteria	k141_73155
SPIRE_spire_mag_00078363.phages_lytic	spire_mag_00078363	Bacteria	k141_1555850
GTDB_GCF_900890705.1_genomic.phages_lysogenic	GCF_900890705.1	Bacteria	NZ_CAAHFH010000002.1_Pontiella_sulfatireligans_strain_F21(T),_whole_genome_shotgun_sequence_fragment_10
SPIRE_specI_v4_40298.phages_lytic_sequence#7	specI_v4_40298	Bacteria	1545742.SAMEA8805194.CAJTQE010000122_TPA_asm:_uncultured_Christensenella_sp._isolate_MGBC110736_genome_assembly,_contig:_MGBC110736.122,_whole_genome_shotgun_sequence
NCBI_GCF_019900845.1_ASM1990084v1_genomic.phages_lysogenic	GCF_019900845.1	Bacteria	NZ_CP074570.1_Paraneptunicella_aestuarii_strain_NBU2194_chromosome,_complete_genome_fragment_48
SPIRE_spire_mag_01193049.phages_lytic_sequence#3	spire_mag_01193049	Bacteria	k141_20425
SPIRE_spire_mag_02584019.phages_lytic	spire_mag_02584019	Bacteria	k141_165514
SPIRE_spire_mag_00710226.phages_lytic	spire_mag_00710226	Bacteria	k141_6716
SPIRE_spire_mag_00657257.phages_lytic_sequence#8	spire_mag_00657257	Bacteria	k141_2856012
SPIRE_specI_v4_41600.phages_lysogenic	specI_v4_41600	Bacteria	904984.SAMEA6951781.CAIKKW010000815_uncultured_Schlesneria_sp._isolate_Loclat_bin-07945_genome_assembly,_contig:_bin-07945:0815/1074,_whole_genome_shotgun_sequence
GTDB_GCA_017542725.1_genomic.phages_lytic_sequence#31	GCA_017542725.1	Bacteria	JAFXWR010000097.1_Lachnospiraceae_bacterium_isolate_RGIG6814_Sheep_Rumen-4__c439212,_whole_genome_shotgun_sequence
SPIRE_spire_mag_00228691.phages_lytic_sequence#40	spire_mag_00228691	Bacteria	k113_89954
SPIRE_spire_mag_00907257.phages_lytic_sequence#2	spire_mag_00907257	Bacteria	k141_650469
SPIRE_specI_v4_41603.phages_lytic	specI_v4_41603	Bacteria	2562705.SAMEA6944266.CAIQXC010000886_Akkermansiaceae_bacterium_isolate_Ki1-2-2m_bin-203_genome_assembly,_contig:_bin-203:886/952,_whole_genome_shotgun_sequence
SPIRE_spire_mag_01247682.phages_lytic_sequence#4	spire_mag_01247682	Bacteria	k141_2061
SPIRE_spire_mag_01442101.phages_lysogenic	spire_mag_01442101	Bacteria	k119_57764_fragment_2
GTDB_GCF_900109995.1_genomic.phages_lysogenic_sequence#2	GCF_900109995.1	Bacteria	NZ_FOCB01000011.1_Pseudomonas_sp._ok272,_whole_genome_shotgun_sequence_fragment_2
SPIRE_spire_mag_00492375.phages_lytic_sequence#2	spire_mag_00492375	Bacteria	k141_81962
GTDB_GCA_009911875.1_genomic.phages_lytic_sequence#3	GCA_009911875.1	Bacteria	WNDN01000112.1_Burkholderia_gladioli_isolate_LvStB_E5299_112,_whole_genome_shotgun_sequence
GTDB_GCA_011389655.1_genomic.phages_lytic_sequence#2	GCA_011389655.1	Bacteria	JAABTX010000156.1_Thioalkalivibrio_sp._isolate_S25.Bin012_Scaffold_149,_whole_genome_shotgun_sequence
GTDB_GCF_005771565.1_genomic.phages_lysogenic	GCF_005771565.1	Bacteria	NZ_VAWA01000017.1_Nesterenkonia_sphaerica_strain_GY239_scaffold17,_whole_genome_shotgun_sequence_fragment_1
GTDB_GCA_018064825.1_genomic.phages_lysogenic	GCA_018064825.1	Bacteria	JAGHUL010000075.1_Bacillota_bacterium_isolate_E4_MB2_36_c_000000022710,_whole_genome_shotgun_sequence
GTDB_GCA_903892315.1_genomic.phages_lytic_sequence#3	GCA_903892315.1	Bacteria	CAITHY010000057.1_uncultured_beta_proteobacterium_isolate_MJ-time_bin-9456_genome_assembly,_contig:_bin-9456:057/195,_whole_genome_shotgun_sequence
SPIRE_spire_mag_02384600.phages_lytic_sequence#3	spire_mag_02384600	Bacteria	k141_528213
SPIRE_spire_mag_00221531.phages_lytic_sequence#17	spire_mag_00221531	Bacteria	k115_172866
SPIRE_spire_mag_02554632.phages_lytic	spire_mag_02554632	Bacteria	k141_648245
SPIRE_spire_mag_01744340.phages_lytic_sequence#6	spire_mag_01744340	Bacteria	k141_885631
SPIRE_spire_mag_01905513.phages_lytic	spire_mag_01905513	Bacteria	k119_56357
SPIRE_spire_mag_00550703.phages_lytic	spire_mag_00550703	Bacteria	k141_154350
SPIRE_spire_mag_01845275.phages_lytic_sequence#11	spire_mag_01845275	Bacteria	k141_14828
SPIRE_spire_mag_03004021.phages_lytic_sequence#2	spire_mag_03004021	Bacteria	k141_63410
SPIRE_spire_mag_00653018.phages_lytic_sequence#3	spire_mag_00653018	Bacteria	k141_146788
SPIRE_spire_mag_00101102.phages_lysogenic	spire_mag_00101102	Bacteria	k141_26664_fragment_1
GTDB_GCA_003242645.1_genomic.phages_lytic_sequence#7	GCA_003242645.1	Bacteria	QGVC01000274.1_Pseudomonadota_bacterium_isolate_ZC4RG25_NODE_12887_length_4913_cov_7.977852,_whole_genome_shotgun_sequence
SPIRE_spire_mag_01694695.phages_lytic_sequence#5	spire_mag_01694695	Bacteria	k141_644959
GTDB_GCA_910574935.1_genomic.phages_lysogenic_sequence#6	GCA_910574935.1	Bacteria	CAJTCU010000022.1_Oscillospiraceae_bacterium_isolate_B59_59_AM_H_genome_assembly,_contig:_MGBC000120.22,_whole_genome_shotgun_sequence_fragment_1
SPIRE_spire_mag_02095973.phages_lysogenic	spire_mag_02095973	Bacteria	k119_71069_fragment_3
SPIRE_specI_v4_13821.phages_lytic_sequence#6	specI_v4_13821	Bacteria	100233.SAMEA6956128.CAIXVO010000673_uncultured_Planctomycetaceae_bacterium_isolate_LaPlata-a_bin-2390_genome_assembly,_contig:_bin-2390:673/816,_whole_genome_shotgun_sequence
GTDB_GCF_000158095.2_genomic.phages_lysogenic_sequence#3	GCF_000158095.2	Bacteria	NZ_CM011002.1_Labrenzia_alexandrii_DFL-11_chromosome,_whole_genome_shotgun_sequence_fragment_23
SPIRE_spire_mag_01700306.phages_lytic_sequence#2	spire_mag_01700306	Bacteria	k141_2186978
GTDB_GCF_014784055.1_genomic.phages_lysogenic_sequence#3	GCF_014784055.1	Bacteria	NZ_CP061813.1_Polaribacter_haliotis_strain_KCTC_52418_chromosome,_complete_genome_fragment_22
SPIRE_spire_mag_02542704.phages_lytic	spire_mag_02542704	Bacteria	k141_945450
SPIRE_spire_mag_02197529.phages_lytic	spire_mag_02197529	Bacteria	k141_436003
GTDB_GCF_001422375.1_genomic.phages_lysogenic_sequence#2	GCF_001422375.1	Bacteria	NZ_LMMU01000001.1_Methylobacterium_sp._Leaf99_contig_1,_whole_genome_shotgun_sequence_fragment_9
SPIRE_spire_mag_01114572.phages_lytic	spire_mag_01114572	Bacteria	k141_696153
GTDB_GCA_019136395.1_genomic.phages_lytic_sequence#15	GCA_019136395.1	Bacteria	JAGVUH010000184.1_MAG:_GammaPseudomonadota_bacterium_isolate_WAS_Bin_21_WAS_Bin_21_scaffold_16309,_whole_genome_shotgun_sequence
SPIRE_spire_mag_01183428.phages_lytic_sequence#4	spire_mag_01183428	Bacteria	k141_13563
GTDB_GCA_016715115.1_genomic.phages_lytic_sequence#3	GCA_016715115.1	Bacteria	JADKBM010000009.1_Acidobacteria_bacterium_isolate_Mari_18-Q3-R65-66_MAXAC.226_tig00037639-10-308660,_whole_genome_shotgun_sequence
SPIRE_specI_v4_01051.phages_lytic_sequence#4	specI_v4_01051	Bacteria	2562705.SAMEA6956407.CAIXXB010000404_Akkermansiaceae_bacterium_isolate_Umea_bin-09212_genome_assembly,_contig:_bin-09212:404/534,_whole_genome_shotgun_sequence
GTDB_GCA_000436075.1_genomic.phages_lytic_sequence#4	GCA_000436075.1	Bacteria	FR884567.1_Eggerthella_sp._CAG:209_genomic_scaffold,_scf4,_whole_genome_shotgun_sequence
SPIRE_spire_mag_02493125.phages_lytic	spire_mag_02493125	Bacteria	k141_4681
GTDB_GCA_910580185.1_genomic.phages_lysogenic	GCA_910580185.1	Bacteria	CAJTWC010000009.1_TPA_asm:_uncultured_Bacilli_bacterium_isolate_MGBC119771_genome_assembly,_contig:_MGBC119771.9,_whole_genome_shotgun_sequence_fragment_1
SPIRE_specI_v4_23129.phages_lytic_sequence#30	specI_v4_23129	Bacteria	1909294.SAMN16426148.JADJVV010000004_MAG:_Hyphomicrobiales_bacterium_isolate_Hjor_18-Q3-R7-51_MAXAC.078_tig00006778-10-159210,_whole_genome_shotgun_sequence
SPIRE_spire_mag_01246228.phages_lytic_sequence#2	spire_mag_01246228	Bacteria	k119_3345863
SPIRE_spire_mag_02036629.phages_lytic_sequence#14	spire_mag_02036629	Bacteria	k141_1158203
SPIRE_spire_mag_01210553.phages_lysogenic_sequence#2	spire_mag_01210553	Bacteria	k141_101030
GTDB_GCA_003612395.1_genomic.phages_lytic_sequence#2	GCA_003612395.1	Bacteria	RAYQ01000076.1_Bacterium_0.1xD8-82_strain_0.1xD8-82_Scaffold73_1,_whole_genome_shotgun_sequence
GTDB_GCA_017455015.1_genomic.phages_lytic	GCA_017455015.1	Bacteria	JAFTBW010000151.1_Oscillospiraceae_bacterium_isolate_RGIG3677_Goat_Rumen.Co__c1976478,_whole_genome_shotgun_sequence
SPIRE_spire_mag_01115157.phages_lytic	spire_mag_01115157	Bacteria	k141_496196
SPIRE_spire_mag_00422423.phages_lytic_sequence#3	spire_mag_00422423	Bacteria	k141_366408
SPIRE_spire_mag_01782577.phages_lytic	spire_mag_01782577	Bacteria	k141_1703634
SPIRE_spire_mag_02805180.phages_lytic	spire_mag_02805180	Bacteria	k141_499948
SPIRE_spire_mag_02378503.phages_lytic_sequence#20	spire_mag_02378503	Bacteria	k141_5024611
GTDB_GCA_012034615.1_genomic.phages_lytic_sequence#4	GCA_012034615.1	Bacteria	JAAUPA010000193.1_Leptolyngbyaceae_cyanobacterium_CSU_1_4_NODE_1889_length_9133_cov_1.71508,_whole_genome_shotgun_sequence
GTDB_GCA_014647715.1_genomic.phages_lytic	GCA_014647715.1	Bacteria	BMPS01000060.1_Streptomyces_cinereus_JCM_3040_DNA,_sequence060,_whole_genome_shotgun_sequence
GTDB_GCA_017534365.1_genomic.phages_lytic	GCA_017534365.1	Bacteria	JAFWCS010000069.1_Clostridia_bacterium_isolate_RGIG5620_Sheep_Duodenum-3__c94872,_whole_genome_shotgun_sequence
SPIRE_specI_v4_39636.phages_lytic	specI_v4_39636	Bacteria	179113.SAMEA9695320.CAJXQY010000080_TPA_asm:_uncultured_Alteromonas_sp._isolate_SRR3933375_bin.11_MetaBAT_v2.12.1_MAG_genome_assembly,_contig:_NODE_344_length_22434_cov_13.083337,_whole_genome_shotgun_sequence
SPIRE_spire_mag_01309342.phages_lysogenic	spire_mag_01309342	Bacteria	k141_658454_fragment_1
SPIRE_specI_v4_13870.phages_lytic_sequence#30	specI_v4_13870	Bacteria	153809.SAMEA6954643.CAIQVS010000116_uncultured_proteobacterium_isolate_I3b_bin-431_genome_assembly,_contig:_bin-431:116/454,_whole_genome_shotgun_sequence
GTDB_GCA_002753505.1_genomic.phages_lytic_sequence#11	GCA_002753505.1	Bacteria	PEAG01000149.1_Magnetococcales_bacterium_HCHbin5_scaffold561,_whole_genome_shotgun_sequence
SPIRE_specI_v4_10918.phages_lytic_sequence#4	specI_v4_10918	Bacteria	1930536.SAMN10223056.RFZB01000173_MAG:_Sphingomonadaceae_bacterium_isolate_WB5_3A_155_contig_100_172,_whole_genome_shotgun_sequence
SPIRE_spire_mag_02012200.phages_lytic_sequence#2	spire_mag_02012200	Bacteria	k141_1094109
GTDB_GCF_900107395.1_genomic.phages_lysogenic_sequence#6	GCF_900107395.1	Bacteria	NZ_FNPW01000003.1_Pseudomonas_sp._NFIX28,_whole_genome_shotgun_sequence_fragment_2
SPIRE_spire_mag_00275801.phages_lysogenic_sequence#4	spire_mag_00275801	Bacteria	k141_188994_fragment_1
GTDB_GCF_014596915.1_genomic.phages_lysogenic	GCF_014596915.1	Bacteria	NZ_JACVWU010000004.1_Streptomyces_sp._TRM68416_4,_whole_genome_shotgun_sequence_fragment_6
SPIRE_spire_mag_02015167.phages_lytic	spire_mag_02015167	Bacteria	k141_392954
SPIRE_specI_v4_01088.phages_lysogenic_sequence#3	specI_v4_01088	Bacteria	667121.SAMD00041800.BANW01000008_Edwardsiella_tarda_ATCC_15947_=_NBRC_105688_DNA,_contig:_ET108,_whole_genome_shotgun_sequence_fragment_1
SPIRE_spire_mag_02038359.phages_lysogenic_sequence#2	spire_mag_02038359	Bacteria	k141_1008215_fragment_1
SPIRE_spire_mag_02433120.phages_lytic	spire_mag_02433120	Bacteria	k141_297167
SPIRE_spire_mag_01763306.phages_lytic	spire_mag_01763306	Bacteria	k141_537546
SPIRE_spire_mag_02369269.phages_lysogenic_sequence#2	spire_mag_02369269	Bacteria	k141_34313_fragment_1
SPIRE_specI_v4_05907.phages_lysogenic_sequence#3	specI_v4_05907	Bacteria	367825.SAMN05904704.CP017754_Cupriavidus_sp._USMAA1020_chromosome_1,_complete_sequence_fragment_24
SPIRE_spire_mag_00613064.phages_lytic	spire_mag_00613064	Bacteria	k141_3779
GTDB_GCF_003049575.1_genomic.phages_lysogenic	GCF_003049575.1	Bacteria	NZ_PYWI01000002.1_Lysinibacillus_parviboronicapiens_strain_BAM-582_NODE_2_length_383304_cov_82.9475_ID_3,_whole_genome_shotgun_sequence_fragment_1
GTDB_GCA_004356775.1_genomic.phages_lytic_sequence#3	GCA_004356775.1	Bacteria	SMXG01000029.1_BetaPseudomonadota_bacterium_isolate_N075bin73_k141_400277,_whole_genome_shotgun_sequence
SPIRE_spire_mag_00869272.phages_lytic_sequence#2	spire_mag_00869272	Bacteria	k141_207204
SPIRE_spire_mag_00079522.phages_lytic	spire_mag_00079522	Bacteria	k141_1739945
NCBI_GCF_025567525.1_ASM2556752v1_genomic.phages_lysogenic_sequence#2	GCF_025567525.1	Bacteria	NZ_JAOQJY010000012.1_Gallintestinimicrobium_propionicum_strain_Sanger_16_.14207_7_45.12,_whole_genome_shotgun_sequence_fragment_1
SPIRE_spire_mag_02722447.phages_lytic_sequence#7	spire_mag_02722447	Bacteria	k141_100356
SPIRE_spire_mag_01585391.phages_lysogenic	spire_mag_01585391	Bacteria	k141_201805_fragment_1
SPIRE_spire_mag_02526270.phages_lytic_sequence#8	spire_mag_02526270	Bacteria	k141_374696
GTDB_GCF_012849555.1_genomic.phages_lysogenic	GCF_012849555.1	Bacteria	NZ_CP051685.1_Duganella_sp._GN2-R2_chromosome,_complete_genome_fragment_47
GTDB_GCF_004340975.1_genomic.phages_lysogenic	GCF_004340975.1	Bacteria	NZ_SLXA01000001.1_Frisingicoccus_caecimuris_strain_DSM_28559_Ga0310541_101,_whole_genome_shotgun_sequence_fragment_2
SPIRE_spire_mag_02765586.phages_lytic_sequence#6	spire_mag_02765586	Bacteria	k141_10386
GTDB_GCF_019084075.1_genomic.phages_lysogenic	GCF_019084075.1	Bacteria	NZ_JAHREN010000001.1_Siccirubricoccus_sp._G192_Seq1_len=5479317,_whole_genome_shotgun_sequence_fragment_28
GTDB_GCF_000734965.1_genomic.phages_lysogenic_sequence#5	GCF_000734965.1	Bacteria	NZ_JMTB01000061.1_Trabulsiella_guamensis_ATCC_49490_GTGU.assembly.061,_whole_genome_shotgun_sequence
SPIRE_spire_mag_00333460.phages_lytic_sequence#3	spire_mag_00333460	Bacteria	k141_824186
SPIRE_spire_mag_02396485.phages_lysogenic_sequence#2	spire_mag_02396485	Bacteria	k141_578107_fragment_1
GTDB_GCA_009928265.1_genomic.phages_lytic_sequence#17	GCA_009928265.1	Bacteria	RFPR01000175.1_Pseudomonadota_bacterium_isolate_WB4_3_0938_contig_100_174,_whole_genome_shotgun_sequence
SPIRE_spire_mag_00910442.phages_lysogenic_sequence#2	spire_mag_00910442	Bacteria	k141_400681_fragment_1
SPIRE_spire_mag_01923330.phages_lytic_sequence#9	spire_mag_01923330	Bacteria	k141_40983
SPIRE_spire_mag_01085391.phages_lysogenic	spire_mag_01085391	Bacteria	k141_400881
SPIRE_spire_mag_02985109.phages_lytic_sequence#3	spire_mag_02985109	Bacteria	k141_137028
GTDB_GCF_014193285.1_genomic.phages_lysogenic_sequence#3	GCF_014193285.1	Bacteria	NZ_JACHZE010000001.1_Atlantibacter_sp._RC6_Ga0365400_01,_whole_genome_shotgun_sequence_fragment_1
SPIRE_spire_mag_00136449.phages_lytic_sequence#2	spire_mag_00136449	Bacteria	k141_100409
SPIRE_spire_mag_00216266.phages_lytic_sequence#2	spire_mag_00216266	Bacteria	k141_85775
SPIRE_spire_mag_02173152.phages_lysogenic	spire_mag_02173152	Bacteria	k141_283574
GTDB_GCF_009671065.1_genomic.phages_lysogenic	GCF_009671065.1	Bacteria	NZ_CP046027.1_Neisseria_brasiliensis_strain_N.177.16_chromosome,_complete_genome_fragment_24
SPIRE_specI_v4_13983.phages_lysogenic	specI_v4_13983	Bacteria	521095.SAMN00001907.CP001721_Atopobium_parvulum_DSM_20469,_complete_genome_fragment_11
GTDB_GCF_003363135.1_genomic.phages_lysogenic	GCF_003363135.1	Bacteria	NZ_QRBB01000001.1_Alteriqipengyuania_lutimaris_strain_S-5_NODE_1_length_2753168_cov_198.850842_1,_whole_genome_shotgun_sequence_fragment_15
SPIRE_specI_v4_00710.phages_lysogenic_sequence#3	specI_v4_00710	Bacteria	1472.SAMN09062494.QGTZ01000002_Paenibacillus_pabuli_strain_DB-3_Ga0227271_102,_whole_genome_shotgun_sequence_fragment_1
GTDB_GCA_007117035.1_genomic.phages_lytic_sequence#4	GCA_007117035.1	Bacteria	SKHG01000070.1_Candidatus_Campbellbacteria_bacterium_isolate_CSBr16_193_CSBr16-46851,_whole_genome_shotgun_sequence
SPIRE_spire_mag_02557256.phages_lytic_sequence#4	spire_mag_02557256	Bacteria	k141_838487
GTDB_GCA_903944255.1_genomic.phages_lytic_sequence#3	GCA_903944255.1	Bacteria	CAJARE010000285.1_uncultured_beta_proteobacterium_isolate_Loc090116-1m_bin-0087_genome_assembly,_contig:_bin-0087:285/393,_whole_genome_shotgun_sequence
SPIRE_spire_mag_01676152.phages_lysogenic	spire_mag_01676152	Bacteria	k141_1297632
SPIRE_spire_mag_02036337.phages_lytic_sequence#2	spire_mag_02036337	Bacteria	k141_1126651
GTDB_GCA_017629115.1_genomic.phages_lysogenic	GCA_017629115.1	Bacteria	JAGBXV010000051.1_Clostridia_bacterium_isolate_RGIG9545_Yak_Colon-2__c384529,_whole_genome_shotgun_sequence_fragment_1
SPIRE_spire_mag_02543979.phages_lytic_sequence#10	spire_mag_02543979	Bacteria	k141_1020436
SPIRE_spire_mag_01665178.phages_lytic	spire_mag_01665178	Bacteria	k141_106607
GTDB_GCF_016612545.1_genomic.phages_lytic	GCF_016612545.1	Bacteria	NZ_JAENRY010000500.1_Streptomyces_sp._MBT65_scaffold500_size4012_cov59.1296,_whole_genome_shotgun_sequence
SPIRE_spire_mag_02551372.phages_lytic_sequence#6	spire_mag_02551372	Bacteria	k141_72396
NCBI_GCF_003989825.1_ASM398982v1_genomic.phages_lysogenic	GCF_003989825.1	Bacteria	NZ_RZHE01000007.1_Halomonas_populi_strain_MC_7,_whole_genome_shotgun_sequence_fragment_2
SPIRE_specI_v4_35781.phages_lysogenic_sequence#4	specI_v4_35781	Bacteria	2051555.SAMN07945726.CP024921_Bacillus_sp._wens01_chromosome,_complete_genome_fragment_43
SPIRE_spire_mag_01102671.phages_lytic_sequence#2	spire_mag_01102671	Bacteria	k119_150653
NCBI_GCF_002160635.1_ASM216063v1_genomic.phages_lytic_sequence#2	GCF_002160635.1	Bacteria	NZ_NFKZ01000051.1_Lactobacillus_gallinarum_strain_An153_An153_contig_51,_whole_genome_shotgun_sequence
GTDB_GCA_018435125.1_genomic.phages_lysogenic	GCA_018435125.1	Bacteria	JAHDNZ010000002.1_Bacillota_bacterium_isolate_SL1-B34.1_k141_147361,_whole_genome_shotgun_sequence_fragment_1
GTDB_GCA_002725545.1_genomic.phages_lytic_sequence#12	GCA_002725545.1	Bacteria	PBPW01000113.1_Candidatus_Marinimicrobia_bacterium_isolate_RS347_TaraRedSea_contig_45194,_whole_genome_shotgun_sequence
GTDB_GCA_018065145.1_genomic.phages_lytic_sequence#2	GCA_018065145.1	Bacteria	JAGHTW010000097.1_Prevotella_sp._isolate_E4_23_c_000000156110,_whole_genome_shotgun_sequence
SPIRE_spire_mag_02466830.phages_lytic_sequence#2	spire_mag_02466830	Bacteria	k141_625549
GTDB_GCF_018333215.1_genomic.phages_lysogenic	GCF_018333215.1	Bacteria	NZ_BORO01000004.1_Oceanobacillus_sp._J11TS1_sequence04,_whole_genome_shotgun_sequence_fragment_3
SPIRE_spire_mag_02441383.phages_lytic_sequence#4	spire_mag_02441383	Bacteria	k141_78910
SPIRE_spire_mag_01819154.phages_lytic_sequence#18	spire_mag_01819154	Bacteria	k141_786199
SPIRE_spire_mag_00093717.phages_lytic_sequence#6	spire_mag_00093717	Bacteria	k119_143803
SPIRE_spire_mag_00909193.phages_lytic_sequence#3	spire_mag_00909193	Bacteria	k141_4724634
GTDB_GCF_003997935.1_genomic.phages_lysogenic	GCF_003997935.1	Bacteria	NZ_RZQL01000061.1_Mesorhizobium_sp._M7A.F.Ca.US.006.01.1.1_NODE_60_length_29932_cov_3.21074,_whole_genome_shotgun_sequence_fragment_1
SPIRE_spire_mag_02003961.phages_lytic	spire_mag_02003961	Bacteria	k141_331581
SPIRE_spire_mag_00405328.phages_lytic	spire_mag_00405328	Bacteria	k119_99482
SPIRE_spire_mag_00277352.phages_lysogenic	spire_mag_00277352	Bacteria	k141_301693_fragment_1
SPIRE_spire_mag_02826561.phages_lysogenic_sequence#2	spire_mag_02826561	Bacteria	k141_258304_fragment_1
GTDB_GCA_903918555.1_genomic.phages_lytic	GCA_903918555.1	Bacteria	CAIXEV010000419.1_uncultured_bacterium_isolate_Loclat_bin-07423_genome_assembly,_contig:_bin-07423:419/731,_whole_genome_shotgun_sequence
SPIRE_spire_mag_00986519.phages_lytic_sequence#2	spire_mag_00986519	Bacteria	k141_917050
SPIRE_spire_mag_02524668.phages_lytic	spire_mag_02524668	Bacteria	k141_912800
GTDB_GCF_002091635.1_genomic.phages_lysogenic_sequence#2	GCF_002091635.1	Bacteria	NZ_BDAC01000014.1_Pseudomonas_indica_NBRC_103045,_whole_genome_shotgun_sequence_fragment_1
GTDB_GCA_015059375.1_genomic.phages_lytic	GCA_015059375.1	Bacteria	SVAN01000026.1_Bacillota_bacterium_isolate_SIG203_NODE_345153_length_3617_cov_4.409169,_whole_genome_shotgun_sequence
SPIRE_spire_mag_00793825.phages_lytic_sequence#102	spire_mag_00793825	Bacteria	k141_291628
SPIRE_specI_v4_01788.phages_lysogenic_sequence#2	specI_v4_01788	Bacteria	114712.SAMEA4890907.UQFD01000010_uncultured_Azospirillum_sp._isolate_UMGS223_genome_assembly,_contig:_NODE_224_length_37703_cov_3.774065,_whole_genome_shotgun_sequence_fragment_1
SPIRE_spire_mag_00688006.phages_lytic_sequence#64	spire_mag_00688006	Bacteria	k141_275479
NCBI_GCF_914768025.1_LMG_30236_genomic.phages_lysogenic_sequence#2	GCF_914768025.1	Bacteria	NZ_CAJZCE010000011.1_Snodgrassella_gandavensis_strain_LMG_30236,_whole_genome_shotgun_sequence_fragment_1
SPIRE_spire_mag_00825850.phages_lytic_sequence#15	spire_mag_00825850	Bacteria	k141_1675146
GTDB_GCA_004356175.1_genomic.phages_lytic	GCA_004356175.1	Bacteria	SMXV01000100.1_Acidobacteria_bacterium_isolate_N075bin75_k141_1424926,_whole_genome_shotgun_sequence
SPIRE_specI_v4_30354.phages_lytic_sequence#5	specI_v4_30354	Bacteria	2026735.SAMN10636147.RZYB01000222_MAG:_DeltaPseudomonadota_bacterium_isolate_INTA.AUR.002_contig-100_14431,_whole_genome_shotgun_sequence
SPIRE_spire_mag_01706091.phages_lytic_sequence#2	spire_mag_01706091	Bacteria	k141_1204314
GTDB_GCA_902826945.1_genomic.phages_lytic_sequence#4	GCA_902826945.1	Bacteria	CADEGS010000098.1_uncultured_bacterium_isolate_Bacteria_sp._RBC036_genome_assembly,_contig:_MAG036_98,_whole_genome_shotgun_sequence
SPIRE_specI_v4_04062.phages_lytic_sequence#9	specI_v4_04062	Bacteria	2035772.SAMN19298021.JAHJBY010000139_MAG:_Candidatus_Omnitrophica_bacterium_isolate_Modern_marine.mb.279_Modern_marine.mb.279_k141_132799,_whole_genome_shotgun_sequence
GTDB_GCA_016281805.1_genomic.phages_lytic_sequence#2	GCA_016281805.1	Bacteria	JAEEJJ010000025.1_MAG:_Clostridiales_bacterium_isolate_Tb.RUG.167_k141_1925046_flag=0_multi=23.1650_len=2644,_whole_genome_shotgun_sequence
SPIRE_specI_v4_07963.phages_lysogenic_sequence#2	specI_v4_07963	Bacteria	349271.SAMEA5279421.CAAFUL010000049_TPA_asm:_uncultured_Johnsonella_sp.,_isolate_HGM12372,_WGS_project_CAAFUL010000000_data,_contig:_SRS335389_1_k119_361,_whole_genome_shotgun_sequence
GTDB_GCF_900107395.1_genomic.phages_lysogenic_sequence#5	GCF_900107395.1	Bacteria	NZ_FNPW01000010.1_Pseudomonas_sp._NFIX28,_whole_genome_shotgun_sequence_fragment_1
SPIRE_spire_mag_01326693.phages_lysogenic_sequence#2	spire_mag_01326693	Bacteria	k141_271817
SPIRE_spire_mag_01335863.phages_lytic_sequence#3	spire_mag_01335863	Bacteria	k119_114457
SPIRE_specI_v4_00116.phages_lysogenic_sequence#4	specI_v4_00116	Bacteria	272623.SAMN02603339.AE005176_Lactococcus_lactis_subsp._lactis_Il1403,_complete_genome_fragment_9
GTDB_GCF_900010755.1_genomic.phages_lysogenic	GCF_900010755.1	Bacteria	NZ_CZJT01000081.1_Paeniglutamicibacter_antarcticus_strain_W2,_whole_genome_shotgun_sequence_fragment_6
SPIRE_specI_v4_39915.phages_lysogenic_sequence#4	specI_v4_39915	Bacteria	244328.SAMEA8805706.CAJUKL010000006_TPA_asm:_uncultured_Clostridia_bacterium_isolate_MGBC157731_genome_assembly,_contig:_MGBC157731.6,_whole_genome_shotgun_sequence_fragment_1
SPIRE_specI_v4_07825.phages_lytic_sequence#2	specI_v4_07825	Bacteria	172733.SAMEA6149250.CACXBR010000138_uncultured_Clostridiales_bacterium_isolate_RUG11116_genome_assembly,_contig:_RUG11116_asm_138,_whole_genome_shotgun_sequence
GTDB_GCA_017432075.1_genomic.phages_lytic_sequence#3	GCA_017432075.1	Bacteria	JAFRJV010000089.1_MAG:_Mogibacterium_sp._isolate_RGIG2535_Goat_Jejunum-5__c98580,_whole_genome_shotgun_sequence
SPIRE_spire_mag_00379540.phages_lytic_sequence#38	spire_mag_00379540	Bacteria	k141_370890
SPIRE_specI_v4_05718.phages_lysogenic	specI_v4_05718	Bacteria	707003.SAMEA4891358.UQWL01000024_uncultured_Ruminococcaceae_bacterium_isolate_UMGS705_genome_assembly,_contig:_NODE_448_length_33944_cov_24.479802,_whole_genome_shotgun_sequence_fragment_1
GTDB_GCF_000482385.1_genomic.phages_lytic_sequence#2	GCF_000482385.1	Bacteria	NZ_AXVD01000043.1_Nocardia_sp._CNY236_K940DRAFT_scaffold00037.37_C,_whole_genome_shotgun_sequence
SPIRE_spire_mag_00927384.phages_lysogenic_sequence#5	spire_mag_00927384	Bacteria	k119_2339_fragment_1
GTDB_GCF_000014005.1_genomic.phages_lysogenic	GCF_000014005.1	Bacteria	NC_008009.1_Candidatus_Koribacter_versatilis_Ellin345,_complete_sequence_fragment_55
SPIRE_spire_mag_00527459.phages_lytic_sequence#6	spire_mag_00527459	Bacteria	k141_5183296
SPIRE_spire_mag_01199043.phages_lysogenic_sequence#8	spire_mag_01199043	Bacteria	k141_35581
SPIRE_spire_mag_02176946.phages_lytic_sequence#6	spire_mag_02176946	Bacteria	k141_186100
SPIRE_spire_mag_02072213.phages_lytic	spire_mag_02072213	Bacteria	k119_31277
GTDB_GCA_003510325.1_genomic.phages_lytic_sequence#4	GCA_003510325.1	Bacteria	DONB01000294.1_TPA_asm:_Thiobacillus_sp._isolate_UBA12164_contig_48072,_whole_genome_shotgun_sequence
NCBI_GCF_006542295.1_ASM654229v1_genomic.phages_lysogenic	GCF_006542295.1	Bacteria	NZ_CP041215.1_Wolbachia_endosymbiont_of_Carposina_sasakii_isolate_wCauA_chromosome,_complete_genome_fragment_8
SPIRE_spire_mag_02158651.phages_lytic_sequence#26	spire_mag_02158651	Bacteria	k141_70429
GTDB_GCA_902778525.1_genomic.phages_lytic_sequence#3	GCA_902778525.1	Bacteria	CACYXZ010000201.1_Ruminococcaceae_bacterium_isolate_RUG12379_genome_assembly,_contig:_RUG12379_asm_201,_whole_genome_shotgun_sequence
SPIRE_spire_mag_00527554.phages_lytic	spire_mag_00527554	Bacteria	k141_6142977
GTDB_GCA_009929845.1_genomic.phages_lytic_sequence#5	GCA_009929845.1	Bacteria	RZZM01000023.1_Spartobacteria_bacterium_isolate_INTA.AUR.068_contig-100_584,_whole_genome_shotgun_sequence
SPIRE_specI_v4_00248.phages_lysogenic	specI_v4_00248	Bacteria	649757.SAMN02436796.KB290680_Anaerostipes_hadrus_DSM_3319_genomic_scaffold_Scfld257,_whole_genome_shotgun_sequence_fragment_1
GTDB_GCF_900114105.1_genomic.phages_lysogenic_sequence#3	GCF_900114105.1	Bacteria	NZ_FORW01000001.1_Terrisporobacter_glycolicus_strain_KPPR-9,_whole_genome_shotgun_sequence_fragment_28
GTDB_GCF_011043735.1_genomic.phages_lysogenic_sequence#4	GCF_011043735.1	Bacteria	NZ_JAAKGV010000006.1_Methylobacterium_sp._DB0501_contig6,_whole_genome_shotgun_sequence_fragment_2
SPIRE_spire_mag_00919571.phages_lysogenic_sequence#7	spire_mag_00919571	Bacteria	k119_19199_fragment_1
SPIRE_spire_mag_01906061.phages_lytic_sequence#13	spire_mag_01906061	Bacteria	k119_199204
GTDB_GCF_017874415.1_genomic.phages_lysogenic	GCF_017874415.1	Bacteria	NZ_JAGGLM010000006.1_Clostridium_algifaecis_strain_DSM_28783_Ga0454146_06,_whole_genome_shotgun_sequence_fragment_2
GTDB_GCF_000973125.1_genomic.phages_lysogenic_sequence#8	GCF_000973125.1	Bacteria	NZ_FO818637.1_Xenorhabdus_bovienii_strain_CS03_chromosome,_complete_genome_fragment_35
SPIRE_spire_mag_02173639.phages_lytic_sequence#4	spire_mag_02173639	Bacteria	k141_1062681
SPIRE_spire_mag_02710120.phages_lytic_sequence#3	spire_mag_02710120	Bacteria	k79_94010
SPIRE_spire_mag_02769943.phages_lysogenic	spire_mag_02769943	Bacteria	k141_1140745_fragment_1
GTDB_GCA_012033205.1_genomic.phages_lytic_sequence#8	GCA_012033205.1	Bacteria	JAAUSO010000203.1_Richelia_sp._SL_2_1_NODE_1305_length_11527_cov_3.050614,_whole_genome_shotgun_sequence
SPIRE_specI_v4_12160.phages_lysogenic_sequence#2	specI_v4_12160	Bacteria	214851.SAMN10183617.SFOX01000003_MAG:_Subdoligranulum_variabile_isolate_W3P21.016_Contig34,_whole_genome_shotgun_sequence_fragment_3
SPIRE_spire_mag_01107362.phages_lytic_sequence#2	spire_mag_01107362	Bacteria	k141_127620
SPIRE_spire_mag_02432868.phages_lysogenic_sequence#2	spire_mag_02432868	Bacteria	k141_606116
NCBI_GCF_011605535.1_ASM1160553v1_genomic.phages_lysogenic_sequence#4	GCF_011605535.1	Bacteria	NZ_JAANQI010000005.1_Cronobacter_turicensis_strain_HA18060_NODE_1,_whole_genome_shotgun_sequence_fragment_9
SPIRE_specI_v4_39382.phages_lysogenic	specI_v4_39382	Bacteria	588581.SAMN00002727.ACXX02000011_Ruminiclostridium_papyrosolvens_DSM_2782_ctg56,_whole_genome_shotgun_sequence_fragment_1
GTDB_GCA_002070005.1_genomic.phages_lytic_sequence#35	GCA_002070005.1	Bacteria	MWCK01000036.1_Parcubacteria_group_bacterium_ADurb.Bin216_BWY21_contig000036,_whole_genome_shotgun_sequence
GTDB_GCA_910583935.1_genomic.phages_lytic_sequence#2	GCA_910583935.1	Bacteria	CAJTZM010000024.1_TPA_asm:_uncultured_Oscillospiraceae_bacterium_isolate_MGBC116419_genome_assembly,_contig:_MGBC116419.24,_whole_genome_shotgun_sequence
SPIRE_spire_mag_02165463.phages_lytic	spire_mag_02165463	Bacteria	k141_53320
SPIRE_spire_mag_00872152.phages_lytic_sequence#549	spire_mag_00872152	Bacteria	k141_1489052
SPIRE_spire_mag_02561880.phages_lytic	spire_mag_02561880	Bacteria	k141_51187
SPIRE_spire_mag_01841513.phages_lytic	spire_mag_01841513	Bacteria	k141_2575931
SPIRE_spire_mag_02189299.phages_lytic	spire_mag_02189299	Bacteria	k141_181321
SPIRE_spire_mag_02662460.phages_lytic_sequence#6	spire_mag_02662460	Bacteria	k141_33276
SPIRE_specI_v4_34660.phages_lysogenic_sequence#3	specI_v4_34660	Bacteria	51123.SAMN10183282.SFGI01000005_MAG:_[Eubacterium]_saphenum_isolate_W0P45.018_Contig156,_whole_genome_shotgun_sequence_fragment_1
SPIRE_spire_mag_00725965.phages_lytic_sequence#15	spire_mag_00725965	Bacteria	k141_653762
SPIRE_spire_mag_00586924.phages_lytic	spire_mag_00586924	Bacteria	k141_1471254
GTDB_GCA_900548735.1_genomic.phages_lysogenic	GCA_900548735.1	Bacteria	URMC01000008.1_uncultured_Clostridiales_bacterium_isolate_UMGS1122_genome_assembly,_contig:_NODE_763_length_33144_cov_3.718118,_whole_genome_shotgun_sequence_fragment_1
GTDB_GCF_009856825.1_genomic.phages_lysogenic_sequence#4	GCF_009856825.1	Bacteria	NZ_WVTD01000002.1_Novosphingobium_sp._FGD1_NODE_2_length_406404_cov_34.230151,_whole_genome_shotgun_sequence_fragment_4
GTDB_GCA_012798315.1_genomic.phages_lytic_sequence#4	GCA_012798315.1	Bacteria	JAAZNL010000034.1_Candidate_division_WWE3_bacterium_isolate_AS27yjCOA_165_76246_AS27,_whole_genome_shotgun_sequence
SPIRE_specI_v4_21399.phages_lytic_sequence#4	specI_v4_21399	Bacteria	166.SAMN16343086.JAFRNB010000060_MAG:_Treponema_sp._isolate_RGIG2619_Goat_Omasum-1__c246251,_whole_genome_shotgun_sequence
SPIRE_spire_mag_00185725.phages_lytic_sequence#3	spire_mag_00185725	Bacteria	k141_3085101
GTDB_GCA_001593685.1_genomic.phages_lysogenic	GCA_001593685.1	Bacteria	LUKI01000001.1_GammaPseudomonadota_bacterium_F7_F7contig003,_whole_genome_shotgun_sequence_fragment_1
SPIRE_spire_mag_02793110.phages_lysogenic	spire_mag_02793110	Bacteria	k141_156052
SPIRE_spire_mag_01959579.phages_lytic_sequence#2	spire_mag_01959579	Bacteria	k141_4178438
SPIRE_spire_mag_00061277.phages_lytic_sequence#7	spire_mag_00061277	Bacteria	k141_772753
SPIRE_spire_mag_00260511.phages_lytic	spire_mag_00260511	Bacteria	k141_423671
SPIRE_specI_v4_18768.phages_lytic_sequence#4	specI_v4_18768	Bacteria	2021391.SAMN14593133.JABAYK010000104_MAG:_Flavobacteriales_bacterium_isolate_HE327_NSB007_NODE_3299_length_21018_cov_44.606259,_whole_genome_shotgun_sequence
GTDB_GCA_017849325.1_genomic.phages_lytic	GCA_017849325.1	Bacteria	JAFIHR010000236.1_Xanthobacter_autotrophicus_isolate_HJP_bin50_k141_49138,_whole_genome_shotgun_sequence
SPIRE_spire_mag_01946388.phages_lytic_sequence#2	spire_mag_01946388	Bacteria	k141_1602987
GTDB_GCF_900092335.1_genomic.phages_lysogenic	GCF_900092335.1	Bacteria	NZ_LT596208.1_Corynebacterium_phoceense_strain_MC1,_whole_genome_shotgun_sequence_fragment_29
GTDB_GCF_000510805.1_genomic.phages_lysogenic	GCF_000510805.1	Bacteria	NZ_AZOD01000009.1_Ignatzschineria_larvae_DSM_13226_YWGDRAFT_scaffold_6.7_C,_whole_genome_shotgun_sequence_fragment_1
SPIRE_spire_mag_01122217.phages_lytic	spire_mag_01122217	Bacteria	k141_511897
GTDB_GCF_013322225.1_genomic.phages_lytic	GCF_013322225.1	Bacteria	NZ_JAAMFB010000047.1_Agrobacterium_larrymoorei_strain_FPH-AR2_FPH-AR2_42,_whole_genome_shotgun_sequence
SPIRE_spire_mag_01787295.phages_lytic	spire_mag_01787295	Bacteria	k141_382942
SPIRE_spire_mag_02441260.phages_lysogenic	spire_mag_02441260	Bacteria	k141_15137
SPIRE_spire_mag_01800208.phages_lytic	spire_mag_01800208	Bacteria	k141_8350
SPIRE_spire_mag_01247522.phages_lytic_sequence#2	spire_mag_01247522	Bacteria	k141_197587
SPIRE_spire_mag_00916343.phages_lysogenic	spire_mag_00916343	Bacteria	k119_63140_fragment_1
GTDB_GCF_006777025.1_genomic.phages_lysogenic	GCF_006777025.1	Bacteria	NZ_CP033608.1_Weissella_hellenica_strain_0916-4-2_chromosome,_complete_genome_fragment_21
SPIRE_spire_mag_02020529.phages_lytic	spire_mag_02020529	Bacteria	k141_182237
GTDB_GCF_003477605.1_genomic.phages_lysogenic	GCF_003477605.1	Bacteria	NZ_QUDR01000016.1_Clostridium_sp._AF37-5_AF37-5.Scaf16,_whole_genome_shotgun_sequence_fragment_2
GTDB_GCA_002441865.1_genomic.phages_lysogenic	GCA_002441865.1	Bacteria	DJNY01000030.1_MAG_TPA_asm:_Lachnospiraceae_bacterium_UBA6452_UBA6452_contig_8409,_whole_genome_shotgun_sequence
SPIRE_spire_mag_00537201.phages_lytic	spire_mag_00537201	Bacteria	k119_159131
SPIRE_spire_mag_02553668.phages_lytic_sequence#3	spire_mag_02553668	Bacteria	k141_646593
GTDB_GCA_003567055.1_genomic.phages_lytic_sequence#2	GCA_003567055.1	Bacteria	PXAW01000425.1_Hyphomicrobiales_bacterium_isolate_T3Sed10_223R1_T3-Sed10-C108951,_whole_genome_shotgun_sequence
SPIRE_spire_mag_00784279.phages_lytic_sequence#9	spire_mag_00784279	Bacteria	k141_619343
GTDB_GCA_013202285.1_genomic.phages_lytic_sequence#4	GCA_013202285.1	Bacteria	JABMRV010000185.1_Bacterium_isolate_bin.11_k141_5254334,_whole_genome_shotgun_sequence
GTDB_GCA_001657575.1_genomic.phages_lysogenic	GCA_001657575.1	Bacteria	LBCX01000119.1_Bacteroidales_bacterium_Barb4_Barb4_contig_135,_whole_genome_shotgun_sequence
SPIRE_spire_mag_00840240.phages_lytic	spire_mag_00840240	Bacteria	k141_1466663
SPIRE_specI_v4_23941.phages_lysogenic_sequence#4	specI_v4_23941	Bacteria	1872125.SAMN16091059.JADQCB010000005_MAG:_Actibacterium_sp._isolate_Soudan_12_2_NODE_48_length_185992_cov_292.280020,_whole_genome_shotgun_sequence_fragment_1
SPIRE_spire_mag_00488869.phages_lytic	spire_mag_00488869	Bacteria	k141_5940270
SPIRE_spire_mag_02516444.phages_lytic_sequence#6	spire_mag_02516444	Bacteria	k141_103533
GTDB_GCA_900556625.1_genomic.phages_lysogenic	GCA_900556625.1	Bacteria	USPQ01000008.1_uncultured_Bacteroides_sp._isolate_UMGS1954_genome_assembly,_contig:_NODE_192_length_65662_cov_8.32123,_whole_genome_shotgun_sequence_fragment_1
SPIRE_spire_mag_01280259.phages_lytic	spire_mag_01280259	Bacteria	k119_138948
SPIRE_spire_mag_01779928.phages_lytic_sequence#4	spire_mag_01779928	Bacteria	k141_74805
SPIRE_spire_mag_00497626.phages_lytic_sequence#17	spire_mag_00497626	Bacteria	k141_1244678
SPIRE_spire_mag_00137906.phages_lytic_sequence#6	spire_mag_00137906	Bacteria	k141_227087
GTDB_GCA_017479315.1_genomic.phages_lytic	GCA_017479315.1	Bacteria	JAFVCI010000077.1_Opitutales_bacterium_isolate_RGIG5041_Roe_deer_Rumen.Co__c1065957,_whole_genome_shotgun_sequence
SPIRE_specI_v4_28640.phages_lytic_sequence#3	specI_v4_28640	Bacteria	1932692.SAMN13893709.JAAYDL010000289_MAG:_Lentisphaerae_bacterium_isolate_AS06rmzACSIP_553_528908_AS06,_whole_genome_shotgun_sequence
SPIRE_spire_mag_01623276.phages_lytic_sequence#42	spire_mag_01623276	Bacteria	k141_448428
SPIRE_spire_mag_01646206.phages_lytic	spire_mag_01646206	Bacteria	k95_87909
SPIRE_spire_mag_02902909.phages_lysogenic	spire_mag_02902909	Bacteria	k141_336830_fragment_2
SPIRE_spire_mag_01484225.phages_lytic_sequence#2	spire_mag_01484225	Bacteria	k141_16704
SPIRE_spire_mag_00317720.phages_lytic_sequence#2	spire_mag_00317720	Bacteria	k141_1544074
SPIRE_specI_v4_18058.phages_lysogenic	specI_v4_18058	Bacteria	2840689.SAMN15817002.DWVB01000066_MAG_TPA_asm:_Candidatus_Avelusimicrobium_excrementipullorum_isolate_CHK136-6324_CHK136__C130132_L23307_SAMEA104467408,_whole_genome_shotgun_sequence_fragment_1
GTDB_GCA_002435835.1_genomic.phages_lytic_sequence#2	GCA_002435835.1	Bacteria	DIVM01000299.1_TPA_asm:_Bacillota_bacterium_UBA6132_UBA6132_contig_58284,_whole_genome_shotgun_sequence
GTDB_GCF_003386675.1_genomic.phages_lysogenic	GCF_003386675.1	Bacteria	NZ_QTTU01000002.1_Microbacterium_chocolatum_strain_1320_Ga0255704_12,_whole_genome_shotgun_sequence_fragment_11
SPIRE_spire_mag_01824832.phages_lytic_sequence#9	spire_mag_01824832	Bacteria	k141_54653
SPIRE_spire_mag_01845212.phages_lysogenic_sequence#2	spire_mag_01845212	Bacteria	k141_32454_fragment_1
SPIRE_spire_mag_01368323.phages_lytic	spire_mag_01368323	Bacteria	k119_6740
SPIRE_spire_mag_01681281.phages_lytic_sequence#4	spire_mag_01681281	Bacteria	k119_175468
GTDB_GCF_001465595.2_genomic.phages_lysogenic	GCF_001465595.2	Bacteria	NZ_CP013481.2_Pandoraea_apista_strain_DSM_16535_chromosome,_complete_genome_fragment_8
SPIRE_spire_mag_01126157.phages_lytic	spire_mag_01126157	Bacteria	k141_2160452
SPIRE_specI_v4_25506.phages_lysogenic	specI_v4_25506	Bacteria	1898203.SAMN11294565.SVDM01000005_MAG:_Lachnospiraceae_bacterium_isolate_SIG280_NODE_141_length_173860_cov_21.990574,_whole_genome_shotgun_sequence_fragment_2
GTDB_GCF_000164135.1_genomic.phages_lysogenic_sequence#3	GCF_000164135.1	Bacteria	NZ_GG770554.1_Mycobacterium_parascrofulaceum_ATCC_BAA-614_SCAFFOLD2,_whole_genome_shotgun_sequence_fragment_7
NCBI_GCF_001995825.2_ASM199582v2_genomic.phages_lysogenic_sequence#2	GCF_001995825.2_ASM199582v2	Bacteria	NZ_CP065151.1_Vibrio_kanaloae_strain_R17_chromosome_2,_complete_sequence_fragment_3
SPIRE_spire_mag_01118987.phages_lytic_sequence#27	spire_mag_01118987	Bacteria	k141_460549
SPIRE_spire_mag_01191345.phages_lytic_sequence#4	spire_mag_01191345	Bacteria	k141_23482
GTDB_GCF_003347515.1_genomic.phages_lytic_sequence#5	GCF_003347515.1	Bacteria	NZ_QEII01000257.1_Rhodoferax_sp._OTU1_NODE_7130189_length_13233_cov_57.5582,_whole_genome_shotgun_sequence
GTDB_GCA_015654945.1_genomic.phages_lysogenic	GCA_015654945.1	Bacteria	JAATGB010000098.1_Lactobacillales_bacterium_isolate_bin_276_k141_1333834,_whole_genome_shotgun_sequence_fragment_1
SPIRE_spire_mag_00178223.phages_lysogenic_sequence#2	spire_mag_00178223	Bacteria	k141_1337820_fragment_2
SPIRE_spire_mag_00100793.phages_lysogenic	spire_mag_00100793	Bacteria	k141_151867_fragment_1
GTDB_GCA_002449575.1_genomic.phages_lytic_sequence#4	GCA_002449575.1	Bacteria	DJXC01000053.1_MAG_TPA_asm:_Ruminococcus_sp._UBA7014_UBA7014_contig_228153,_whole_genome_shotgun_sequence
SPIRE_spire_mag_01949813.phages_lytic	spire_mag_01949813	Bacteria	k141_67841
SPIRE_spire_mag_01278211.phages_lytic_sequence#5	spire_mag_01278211	Bacteria	k141_782786
SPIRE_spire_mag_00527462.phages_lytic	spire_mag_00527462	Bacteria	k141_6061547
GTDB_GCF_014204625.1_genomic.phages_lysogenic	GCF_014204625.1	Bacteria	NZ_JACHLU010000002.1_Agrobacterium_vitis_strain_S00303_Ga0436345_02,_whole_genome_shotgun_sequence_fragment_2
SPIRE_spire_mag_01086104.phages_lytic_sequence#15	spire_mag_01086104	Bacteria	k141_469338
SPIRE_spire_mag_02711925.phages_lytic_sequence#3	spire_mag_02711925	Bacteria	k141_30675
SPIRE_spire_mag_01820786.phages_lytic_sequence#5	spire_mag_01820786	Bacteria	k141_3353750
SPIRE_spire_mag_00563200.phages_lysogenic	spire_mag_00563200	Bacteria	k141_235887_fragment_4
SPIRE_spire_mag_02767731.phages_lytic_sequence#11	spire_mag_02767731	Bacteria	k141_443737
GTDB_GCF_002113595.1_genomic.phages_lysogenic	GCF_002113595.1	Bacteria	NZ_NEIU01000003.1_Pseudomonas_sp._B3(2017)_B3_3,_whole_genome_shotgun_sequence_fragment_4
SPIRE_spire_mag_01950412.phages_lytic_sequence#7	spire_mag_01950412	Bacteria	k119_306381
GTDB_GCA_009911305.1_genomic.phages_lytic_sequence#16	GCA_009911305.1	Bacteria	QXXC01000075.1_Clostridiaceae_bacterium_strain_1XD21-72_Scaffold73_1,_whole_genome_shotgun_sequence
GTDB_GCF_900156165.1_genomic.phages_lysogenic_sequence#3	GCF_900156165.1	Bacteria	NZ_FTMY01000007.1_Pseudacidovorax_sp._RU35E,_whole_genome_shotgun_sequence_fragment_3
SPIRE_spire_mag_00583388.phages_lysogenic_sequence#3	spire_mag_00583388	Bacteria	k119_31997_fragment_1
GTDB_GCF_002632755.1_genomic.phages_lysogenic	GCF_002632755.1	Bacteria	NZ_NJAK01000002.1_Xenorhabdus_ishibashii_strain_DSM_22670_Xish_2,_whole_genome_shotgun_sequence_fragment_1
SPIRE_spire_mag_02482724.phages_lytic_sequence#17	spire_mag_02482724	Bacteria	k141_4768481
SPIRE_spire_mag_01247518.phages_lytic	spire_mag_01247518	Bacteria	k141_304251
SPIRE_spire_mag_02396919.phages_lytic	spire_mag_02396919	Bacteria	k141_650541
GTDB_GCF_900110025.1_genomic.phages_lysogenic_sequence#5	GCF_900110025.1	Bacteria	NZ_FOCE01000006.1_Gemmobacter_aquatilis_strain_DSM_3857,_whole_genome_shotgun_sequence_fragment_1
GTDB_GCF_000379845.1_genomic.phages_lysogenic	GCF_000379845.1	Bacteria	NZ_KB903771.1_Moraxella_boevrei_DSM_14165_A3G3DRAFT_scaffold_1.2,_whole_genome_shotgun_sequence_fragment_1
SPIRE_spire_mag_02507489.phages_lytic_sequence#2	spire_mag_02507489	Bacteria	k141_376872
GTDB_GCA_902636395.1_genomic.phages_lytic_sequence#5	GCA_902636395.1	Bacteria	CACPRP010000001.1_uncultured_Wolbachia_sp._isolate_WOLB0012_genome_assembly,_contig:_SRR1221705_765,_whole_genome_shotgun_sequence
SPIRE_specI_v4_13496.phages_lytic_sequence#2	specI_v4_13496	Bacteria	2049431.SAMN13894254.DURT01000035_MAG_TPA_asm:_Tissierellia_bacterium_isolate_AS25fmACSIPFO_90_22987_AS25,_whole_genome_shotgun_sequence
SPIRE_spire_mag_00725120.phages_lytic_sequence#10	spire_mag_00725120	Bacteria	k141_233067
GTDB_GCA_002345025.1_genomic.phages_lysogenic	GCA_002345025.1	Bacteria	DDUX01000146.1_TPA_asm:_Candidatus_Accumulibacter_phosphatis_isolate_UBA2327_UBA2327_contig_98,_whole_genome_shotgun_sequence_fragment_2
SPIRE_spire_mag_01759819.phages_lytic_sequence#2	spire_mag_01759819	Bacteria	k141_921092
SPIRE_spire_mag_01958301.phages_lytic	spire_mag_01958301	Bacteria	k141_1187548
SPIRE_spire_mag_00865912.phages_lytic	spire_mag_00865912	Bacteria	k141_2950504
SPIRE_spire_mag_01174007.phages_lytic_sequence#2	spire_mag_01174007	Bacteria	k141_352121
GTDB_GCA_002694155.1_genomic.phages_lytic_sequence#75	GCA_002694155.1	Bacteria	NZLH01000341.1_Pusillimonas_sp._isolate_IN4_MHASMcontig_353900,_whole_genome_shotgun_sequence
SPIRE_spire_mag_01722891.phages_lysogenic	spire_mag_01722891	Bacteria	k141_1067307
SPIRE_spire_mag_00876961.phages_lytic_sequence#2	spire_mag_00876961	Bacteria	k141_8235
SPIRE_spire_mag_02598737.phages_lytic_sequence#3	spire_mag_02598737	Bacteria	k141_84400
SPIRE_spire_mag_02170493.phages_lytic	spire_mag_02170493	Bacteria	k141_791170
GTDB_GCF_000612845.1_genomic.phages_lytic_sequence#3	GCF_000612845.1	Bacteria	NZ_CCAT010000013.1_Clostridium_ihumii_AP5,_whole_genome_shotgun_sequence
GTDB_GCA_017398425.1_genomic.phages_lytic_sequence#2	GCA_017398425.1	Bacteria	JAFQFZ010000016.1_Clostridia_bacterium_isolate_RGIG1785_Goat_Cecum-4__c238209,_whole_genome_shotgun_sequence
GTDB_GCF_002156455.1_genomic.phages_lytic	GCF_002156455.1	Bacteria	NZ_MVJD01000194.1_Vibrio_coralliirubri_strain_Corallo1_HKW-VCOR_contig_197,_whole_genome_shotgun_sequence
SPIRE_spire_mag_01572631.phages_lytic_sequence#3	spire_mag_01572631	Bacteria	k141_387296
GTDB_GCA_017449935.1_genomic.phages_lysogenic	GCA_017449935.1	Bacteria	JAFSYP010000002.1_Clostridia_bacterium_isolate_RGIG3592_Goat_Rumen.Co__c5659,_whole_genome_shotgun_sequence
GTDB_GCA_015494715.1_genomic.phages_lytic	GCA_015494715.1	Bacteria	WGAT01000010.1_EpsilonPseudomonadota_bacterium_isolate_S143_73_k151_167854,_whole_genome_shotgun_sequence
GTDB_GCA_003052455.1_genomic.phages_lysogenic	GCA_003052455.1	Bacteria	QAPD01000028.1_Sphaerisporangium_cinnabarinum_strain_ATCC_31213_28,_whole_genome_shotgun_sequence_fragment_3
SPIRE_spire_mag_02089859.phages_lysogenic	spire_mag_02089859	Bacteria	k141_1905135_fragment_1
GTDB_GCA_016213125.1_genomic.phages_lytic_sequence#6	GCA_016213125.1	Bacteria	JACRBR010000244.1_Chloroflexi_bacterium_isolate_NC_groundwater_1625_Pr3_B-0.1um_67_9_SR-2_scaffold_141_2730560,_whole_genome_shotgun_sequence
SPIRE_spire_mag_02221224.phages_lytic_sequence#26	spire_mag_02221224	Bacteria	k141_200484
GTDB_GCA_001752465.1_genomic.phages_lysogenic	GCA_001752465.1	Bacteria	MDJB01000012.1_Haemophilus_quentini_strain_K068_K068_S8_L001_R1_001_(paired)_contig_2,_whole_genome_shotgun_sequence_fragment_1
SPIRE_specI_v4_07586.phages_lytic_sequence#2	specI_v4_07586	Bacteria	100233.SAMEA6948136.CAJBCV010000101_uncultured_Planctomycetaceae_bacterium_isolate_Loc090907-1m_bin-358_genome_assembly,_contig:_bin-358:101/573,_whole_genome_shotgun_sequence
SPIRE_spire_mag_00336636.phages_lytic_sequence#9	spire_mag_00336636	Bacteria	k119_49312
GTDB_GCA_018777385.1_genomic.phages_lysogenic_sequence#4	GCA_018777385.1	Bacteria	JAFJYB010000001.1_Candidatus_Symbiopectobacterium_endolongispinus_isolate_SYM_2,_whole_genome_shotgun_sequence_fragment_5
SPIRE_spire_mag_00786171.phages_lytic_sequence#12	spire_mag_00786171	Bacteria	k141_445469
SPIRE_spire_mag_02426393.phages_lytic_sequence#5	spire_mag_02426393	Bacteria	k141_225557
SPIRE_spire_mag_02305003.phages_lytic_sequence#11	spire_mag_02305003	Bacteria	k119_1020779
GTDB_GCF_900111125.1_genomic.phages_lytic	GCF_900111125.1	Bacteria	NZ_FOGE01000037.1_Sphingobium_sp._YR768,_whole_genome_shotgun_sequence
SPIRE_spire_mag_01280533.phages_lytic_sequence#5	spire_mag_01280533	Bacteria	k141_47251
SPIRE_specI_v4_40435.phages_lytic_sequence#5	specI_v4_40435	Bacteria	2039243.SAMEA8805161.CAJTQX010000074_TPA_asm:_uncultured_Anaerotignum_sp._isolate_MGBC109121_genome_assembly,_contig:_MGBC109121.74,_whole_genome_shotgun_sequence
SPIRE_spire_mag_02372044.phages_lytic	spire_mag_02372044	Bacteria	k141_170672
SPIRE_spire_mag_01952180.phages_lytic_sequence#3	spire_mag_01952180	Bacteria	k141_1380200
SPIRE_spire_mag_02287923.phages_lytic	spire_mag_02287923	Bacteria	k141_122895
GTDB_GCA_900541355.1_genomic.phages_lysogenic	GCA_900541355.1	Bacteria	UQJU01000015.1_uncultured_Spirochaetes_bacterium_isolate_UMGS352_genome_assembly,_contig:_NODE_426_length_27792_cov_3.492411,_whole_genome_shotgun_sequence
SPIRE_spire_mag_00307913.phages_lytic_sequence#2	spire_mag_00307913	Bacteria	k141_1922839
SPIRE_specI_v4_01599.phages_lysogenic	specI_v4_01599	Bacteria	338188.SAMEA5849530.CABIXA010000022_Bacteroides_finegoldii_isolate_MGYG-HGUT-00029_genome_assembly,_contig:_.13414_6_24.22,_whole_genome_shotgun_sequence
GTDB_GCF_014196305.1_genomic.phages_lysogenic_sequence#2	GCF_014196305.1	Bacteria	NZ_JACIDJ010000001.1_Roseococcus_suduntuyensis_strain_DSM_19979_Ga0373227_01,_whole_genome_shotgun_sequence_fragment_3
SPIRE_spire_mag_02432372.phages_lysogenic	spire_mag_02432372	Bacteria	k141_169662_fragment_1
SPIRE_spire_mag_02393385.phages_lytic_sequence#14	spire_mag_02393385	Bacteria	k141_40576
GTDB_GCA_010027825.1_genomic.phages_lytic_sequence#45	GCA_010027825.1	Bacteria	RGUK01000148.1_Bacterium_isolate_WB9_2_282_contig_100_147,_whole_genome_shotgun_sequence
SPIRE_specI_v4_18074.phages_lysogenic	specI_v4_18074	Bacteria	2838476.SAMN15816662.DWYV01000067_MAG_TPA_asm:_Candidatus_Bariatricus_faecipullorum_isolate_9095_USAMLcec1__C187274_L116401_SAMN06368937,_whole_genome_shotgun_sequence_fragment_1
SPIRE_spire_mag_00081665.phages_lytic_sequence#4	spire_mag_00081665	Bacteria	k141_2203466
GTDB_GCF_900112605.1_genomic.phages_lysogenic_sequence#2	GCF_900112605.1	Bacteria	NZ_FOMJ01000007.1_Thiohalospira_halophila_DSM_15071_strain_HL_3,_whole_genome_shotgun_sequence_fragment_1
GTDB_GCF_003112515.1_genomic.phages_lysogenic	GCF_003112515.1	Bacteria	NZ_BEVZ01000002.1_Streptomyces_fragilis_strain_NBRC_12862,_whole_genome_shotgun_sequence_fragment_17
GTDB_GCA_905233325.1_genomic.phages_lytic_sequence#14	GCA_905233325.1	Bacteria	CAJODU010000076.1_uncultured_Selenomonadaceae_bacterium_isolate_Red_deer_1_mag_80_genome_assembly,_contig:_scaffold_15924,_whole_genome_shotgun_sequence
SPIRE_spire_mag_02088472.phages_lytic_sequence#3	spire_mag_02088472	Bacteria	k141_954711
SPIRE_specI_v4_39963.phages_lytic_sequence#2	specI_v4_39963	Bacteria	244328.SAMEA8805673.CAJUJQ010000030_TPA_asm:_uncultured_Clostridia_bacterium_isolate_MGBC151848_genome_assembly,_contig:_MGBC151848.30,_whole_genome_shotgun_sequence
SPIRE_specI_v4_40147.phages_lysogenic	specI_v4_40147	Bacteria	286138.SAMEA8805359.CAJTYU010000041_TPA_asm:_uncultured_Dorea_sp._isolate_MGBC119866_genome_assembly,_contig:_MGBC119866.41,_whole_genome_shotgun_sequence
GTDB_GCF_001294575.1_genomic.phages_lysogenic_sequence#2	GCF_001294575.1	Bacteria	NZ_CP012676.1_Pseudomonas_versuta_strain_L10.10_chromosome,_complete_genome_fragment_13
SPIRE_spire_mag_01326956.phages_lytic_sequence#3	spire_mag_01326956	Bacteria	k141_283811
GTDB_GCA_003248775.1_genomic.phages_lysogenic_sequence#6	GCA_003248775.1	Bacteria	QFQX01000022.1_MAG:_Shinella_sp._isolate_S2_003_000_R2_6_S2_003_000_R2_scaffold_432,_whole_genome_shotgun_sequence_fragment_2
GTDB_GCF_001262505.1_genomic.phages_lysogenic	GCF_001262505.1	Bacteria	NZ_KQ410746.1_Shinella_sp._SUS2_scf_44948_24,_whole_genome_shotgun_sequence_fragment_1
SPIRE_spire_mag_01085487.phages_lytic_sequence#4	spire_mag_01085487	Bacteria	k141_413565
SPIRE_spire_mag_00140072.phages_lytic_sequence#5	spire_mag_00140072	Bacteria	k141_227592
SPIRE_spire_mag_00237656.phages_lytic_sequence#4	spire_mag_00237656	Bacteria	k119_118732
GTDB_GCA_009782695.1_genomic.phages_lytic_sequence#2	GCA_009782695.1	Bacteria	WRIO01000063.1_Candidatus_Cloacimonetes_bacterium_isolate_Nt197P3bin46_Ga0082212_10025836,_whole_genome_shotgun_sequence
GTDB_GCF_017377715.1_genomic.phages_lysogenic_sequence#5	GCF_017377715.1	Bacteria	NZ_JAFVMF010000030.1_Acetobacter_sacchari_strain_TBRC_11175_NODE_30_length_39126_cov_313.497351,_whole_genome_shotgun_sequence
SPIRE_spire_mag_01787945.phages_lysogenic	spire_mag_01787945	Bacteria	k141_63296_fragment_1
SPIRE_spire_mag_00549215.phages_lytic_sequence#3	spire_mag_00549215	Bacteria	k141_193753
GTDB_GCA_903875455.1_genomic.phages_lytic	GCA_903875455.1	Bacteria	CAIQWF010000034.1_uncultured_proteobacterium_isolate_LaPlata_bin-4072_genome_assembly,_contig:_bin-4072:034/265,_whole_genome_shotgun_sequence
GTDB_GCA_903835275.1_genomic.phages_lytic	GCA_903835275.1	Bacteria	CAILMK010000120.1_uncultured_bacterium_isolate_Umea_bin-10179_genome_assembly,_contig:_bin-10179:120/764,_whole_genome_shotgun_sequence
GTDB_GCF_005281345.1_genomic.phages_lysogenic_sequence#2	GCF_005281345.1	Bacteria	NZ_SZXJ01000055.1_Citrobacter_sp._wls619_contig47,_whole_genome_shotgun_sequence
SPIRE_spire_mag_02542486.phages_lytic_sequence#2	spire_mag_02542486	Bacteria	k141_711303
SPIRE_spire_mag_02508700.phages_lytic_sequence#2	spire_mag_02508700	Bacteria	k141_477140
SPIRE_spire_mag_02552999.phages_lytic	spire_mag_02552999	Bacteria	k141_1368154
SPIRE_spire_mag_01599437.phages_lytic	spire_mag_01599437	Bacteria	k141_339530
SPIRE_spire_mag_01126094.phages_lytic_sequence#2	spire_mag_01126094	Bacteria	k141_967740
NCBI_GCF_022846375.1_ASM2284637v1_genomic.phages_lysogenic_sequence#2	GCF_022846375.1	Bacteria	NZ_AP025593.1_Thermus_brockianus_strain_SNM4-1_chromosome,_complete_genome_fragment_12
SPIRE_spire_mag_02513489.phages_lytic_sequence#2	spire_mag_02513489	Bacteria	k141_84089
SPIRE_specI_v4_07540.phages_lytic_sequence#2	specI_v4_07540	Bacteria	152509.SAMEA6950837.CAJBVU010000073_uncultured_Bacteroidetes_bacterium_isolate_Loc081215-6m_bin-1907_genome_assembly,_contig:_bin-1907:073/357,_whole_genome_shotgun_sequence
SPIRE_spire_mag_02087807.phages_lysogenic	spire_mag_02087807	Bacteria	k141_2141872_fragment_1
SPIRE_spire_mag_00502388.phages_lysogenic_sequence#2	spire_mag_00502388	Bacteria	k119_101041_fragment_1
SPIRE_specI_v4_15120.phages_lysogenic_sequence#3	specI_v4_15120	Bacteria	2485925.SAMEA5278566.CAAGCE010000135_TPA_asm:_Ruminococcaceae_bacterium,_isolate_HGM13314,_WGS_project_CAAGCE010000000_data,_contig:_SRS476098_23_k119_166605,_whole_genome_shotgun_sequence_fragment_1
SPIRE_spire_mag_00729190.phages_lytic_sequence#15	spire_mag_00729190	Bacteria	k141_65361
NCBI_GCF_001876955.1_ASM187695v1_genomic.phages_lysogenic	GCF_001876955.1	Bacteria	NZ_MOEC01000021.1_Brucella_cytisi_strain_IPA7.2_NODE_21_length_101376_cov_14.9039,_whole_genome_shotgun_sequence_fragment_1
GTDB_GCA_902798865.1_genomic.phages_lytic_sequence#3	GCA_902798865.1	Bacteria	CADBYQ010000280.1_Selenomonas_ruminantium_isolate_RUG14411_genome_assembly,_contig:_RUG14411_asm_280,_whole_genome_shotgun_sequence
GTDB_GCF_010686655.1_genomic.phages_lytic	GCF_010686655.1	Bacteria	NZ_JAAGVY010000062.1_Cryomorpha_ignava_strain_QSSC_1-22_Cignava_QSSC1_22_contig062_length,_whole_genome_shotgun_sequence
SPIRE_spire_mag_00125374.phages_lytic_sequence#8	spire_mag_00125374	Bacteria	k141_32753
SPIRE_spire_mag_02526374.phages_lysogenic_sequence#2	spire_mag_02526374	Bacteria	k141_1010278
GTDB_GCA_903873295.1_genomic.phages_lysogenic	GCA_903873295.1	Bacteria	CAIQNV010000146.1_uncultured_Elusimicrobia_bacterium_isolate_MJ-time_bin-2640_genome_assembly,_contig:_bin-2640:146/157,_whole_genome_shotgun_sequence_fragment_1
SPIRE_spire_mag_01582479.phages_lytic_sequence#41	spire_mag_01582479	Bacteria	k141_113315
GTDB_GCF_013523125.1_genomic.phages_lysogenic_sequence#6	GCF_013523125.1	Bacteria	NZ_JAAMQJ010000035.1_Pseudomonas_entomophila_strain_6C6_NODE_35_length_54344_cov_37.963093,_whole_genome_shotgun_sequence_fragment_1
SPIRE_spire_mag_02534414.phages_lysogenic	spire_mag_02534414	Bacteria	k141_177828_fragment_1
GTDB_GCF_003010955.1_genomic.phages_lysogenic	GCF_003010955.1	Bacteria	NZ_PGGO01000008.1_Phyllobacterium_brassicacearum_strain_STM_196_NODE_7_length_237744_cov_50.2188,_whole_genome_shotgun_sequence_fragment_2
SPIRE_spire_mag_01686458.phages_lytic	spire_mag_01686458	Bacteria	k141_661604
SPIRE_spire_mag_02517773.phages_lysogenic_sequence#7	spire_mag_02517773	Bacteria	k141_9636_fragment_2
GTDB_GCA_019114025.1_genomic.phages_lytic_sequence#11	GCA_019114025.1	Bacteria	DXGI01000139.1_MAG_TPA_asm:_Candidatus_Bilophila_faecipullorum_isolate_ChiSxjej5B17-1746_ChiSxjej5B17M5__C104657_L6835_SAMN08009923,_whole_genome_shotgun_sequence
SPIRE_spire_mag_01762917.phages_lysogenic_sequence#2	spire_mag_01762917	Bacteria	k141_3945122
SPIRE_spire_mag_00534557.phages_lytic_sequence#3	spire_mag_00534557	Bacteria	k95_10790
SPIRE_spire_mag_00140201.phages_lytic_sequence#6	spire_mag_00140201	Bacteria	k141_334607
SPIRE_spire_mag_01650596.phages_lysogenic_sequence#3	spire_mag_01650596	Bacteria	k141_55197_fragment_1
SPIRE_spire_mag_01358996.phages_lysogenic	spire_mag_01358996	Bacteria	k119_183827_fragment_1
GTDB_GCA_004299085.1_genomic.phages_lytic	GCA_004299085.1	Bacteria	SCQV01000370.1_Chitinophagaceae_bacterium_isolate_FW021_bin.37_FW021_bin.37-39484,_whole_genome_shotgun_sequence
NCBI_GCF_902860155.1_LMG_1861_genomic.phages_lysogenic_sequence#2	GCF_902860155.1	Bacteria	NZ_CADILD010000002.1_Achromobacter_piechaudii_strain_LMG_1861_isolate_LMG_1861,_whole_genome_shotgun_sequence_fragment_10
SPIRE_spire_mag_00184476.phages_lytic_sequence#8	spire_mag_00184476	Bacteria	k141_3552517
SPIRE_spire_mag_01111236.phages_lytic_sequence#11	spire_mag_01111236	Bacteria	k141_308331
SPIRE_spire_mag_02598619.phages_lysogenic	spire_mag_02598619	Bacteria	k141_454311_fragment_1
GTDB_GCA_009773665.1_genomic.phages_lysogenic_sequence#3	GCA_009773665.1	Bacteria	WSYE01000010.1_Desulfovibrionaceae_bacterium_isolate_X3_MetaBAT.36_scaffold_470,_whole_genome_shotgun_sequence_fragment_1
GTDB_GCA_004379115.1_genomic.phages_lytic_sequence#10	GCA_004379115.1	Bacteria	NBNH01000238.1_Actinomycetales_bacterium_mxb001_NODE_377499_length_5858_cov_42.5966,_whole_genome_shotgun_sequence
SPIRE_spire_mag_00724986.phages_lytic	spire_mag_00724986	Bacteria	k141_1008569
SPIRE_spire_mag_02350606.phages_lytic_sequence#10	spire_mag_02350606	Bacteria	k141_133335
SPIRE_spire_mag_01749386.phages_lytic_sequence#13	spire_mag_01749386	Bacteria	k141_492028
SPIRE_spire_mag_01941057.phages_lytic_sequence#5	spire_mag_01941057	Bacteria	k115_1432084
SPIRE_spire_mag_01939969.phages_lysogenic	spire_mag_01939969	Bacteria	k115_2492542_fragment_3
GTDB_GCA_011087865.1_genomic.phages_lysogenic	GCA_011087865.1	Bacteria	JAALKW010000001.1_Legionellaceae_bacterium_isolate_MH2_Bin34_NODE_26_length_145094_cov_5.184137,_whole_genome_shotgun_sequence_fragment_3
SPIRE_spire_mag_02838039.phages_lysogenic_sequence#4	spire_mag_02838039	Bacteria	k141_28937_fragment_1
GTDB_GCF_902499335.1_genomic.phages_lysogenic	GCF_902499335.1	Bacteria	NZ_CABVQK010000006.1_Burkholderia_lata_isolate_R-18110,_whole_genome_shotgun_sequence_fragment_3
GTDB_GCF_017948485.1_genomic.phages_lysogenic	GCF_017948485.1	Bacteria	NZ_JAFFSX010000008.1_Streptomyces_sp._GESEQ-35_8,_whole_genome_shotgun_sequence_fragment_2
SPIRE_spire_mag_01627251.phages_lysogenic	spire_mag_01627251	Bacteria	k119_34900_fragment_1
SPIRE_specI_v4_41214.phages_lytic_sequence#4	specI_v4_41214	Bacteria	152509.SAMEA6947610.CAIWJF010000556_uncultured_Bacteroidetes_bacterium_isolate_Ki1-2-7m_bin-911_genome_assembly,_contig:_bin-911:0556/1477,_whole_genome_shotgun_sequence
SPIRE_spire_mag_00959657.phages_lytic_sequence#4	spire_mag_00959657	Bacteria	k141_84746
SPIRE_spire_mag_01915804.phages_lytic	spire_mag_01915804	Bacteria	k141_827906
GTDB_GCA_018715585.1_genomic.phages_lytic_sequence#8	GCA_018715585.1	Bacteria	DVLH01000131.1_MAG_TPA_asm:_Candidatus_Aphodomonas_merdavium_isolate_ChiGjej2B2-35035_ChiGjej2B2M5__C352141_L2821_SRR6323342,_whole_genome_shotgun_sequence
SPIRE_spire_mag_00849231.phages_lysogenic_sequence#5	spire_mag_00849231	Bacteria	k141_34618_fragment_1
SPIRE_spire_mag_01787650.phages_lytic_sequence#2	spire_mag_01787650	Bacteria	k141_96463
SPIRE_spire_mag_01581444.phages_lytic_sequence#16	spire_mag_01581444	Bacteria	k141_481540
GTDB_GCA_902765395.1_genomic.phages_lysogenic_sequence#3	GCA_902765395.1	Bacteria	CACWZP010000004.1_uncultured_Clostridiales_bacterium_isolate_RUG11065_genome_assembly,_contig:_RUG11065_asm_4,_whole_genome_shotgun_sequence_fragment_4
GTDB_GCA_005801205.1_genomic.phages_lytic_sequence#2	GCA_005801205.1	Bacteria	SYDJ01000223.1_GammaPseudomonadota_bacterium_isolate_F1-60-MAGs008_F1-60__c572545,_whole_genome_shotgun_sequence
SPIRE_spire_mag_01776984.phages_lytic_sequence#3	spire_mag_01776984	Bacteria	k141_286996
GTDB_GCA_003249555.1_genomic.phages_lytic_sequence#5	GCA_003249555.1	Bacteria	QKIQ01000093.1_Clostridia_bacterium_isolate_SZUA-584_scaffold_1621,_whole_genome_shotgun_sequence
SPIRE_spire_mag_02622274.phages_lysogenic_sequence#2	spire_mag_02622274	Bacteria	k141_85243
SPIRE_spire_mag_02088687.phages_lytic_sequence#58	spire_mag_02088687	Bacteria	k141_1923910
SPIRE_spire_mag_01905426.phages_lytic_sequence#4	spire_mag_01905426	Bacteria	k119_56789
GTDB_GCF_013055795.1_genomic.phages_lysogenic	GCF_013055795.1	Bacteria	NZ_JABETO010000018.1_Streptomyces_sp._I05A-00742_Scaffold18,_whole_genome_shotgun_sequence_fragment_1
SPIRE_spire_mag_01072726.phages_lytic	spire_mag_01072726	Bacteria	k141_37301
GTDB_GCF_017357225.1_genomic.phages_lysogenic_sequence#3	GCF_017357225.1	Bacteria	NZ_CP071604.1_Rhizobium_binae_strain_BLR195_chromosome,_complete_genome_fragment_36
GTDB_GCA_017479085.1_genomic.phages_lytic	GCA_017479085.1	Bacteria	JAFVCQ010000093.1_Lachnospiraceae_bacterium_isolate_RGIG5049_Roe_deer_Rumen.Co__c565300,_whole_genome_shotgun_sequence
SPIRE_spire_mag_02520144.phages_lysogenic	spire_mag_02520144	Bacteria	k141_148679
SPIRE_spire_mag_00709097.phages_lytic	spire_mag_00709097	Bacteria	k119_107883
SPIRE_spire_mag_01822446.phages_lytic_sequence#9	spire_mag_01822446	Bacteria	k141_1587709
SPIRE_spire_mag_01787957.phages_lytic_sequence#2	spire_mag_01787957	Bacteria	k141_8286
SPIRE_spire_mag_00317636.phages_lytic	spire_mag_00317636	Bacteria	k141_608383
SPIRE_spire_mag_01203377.phages_lytic_sequence#2	spire_mag_01203377	Bacteria	k141_222238
GTDB_GCA_905236005.1_genomic.phages_lysogenic	GCA_905236005.1	Bacteria	CAJONJ010000018.1_uncultured_AlphaPseudomonadota_bacterium_isolate_Rumen_Coassembly_mag_1281_genome_assembly,_contig:_k87_10289475,_whole_genome_shotgun_sequence_fragment_1
SPIRE_specI_v4_01492.phages_lysogenic_sequence#2	specI_v4_01492	Bacteria	518636.SAMN00008804.GG657595_Clostridium_asparagiforme_DSM_15981_genomic_scaffold_Scfld9,_whole_genome_shotgun_sequence_fragment_1
SPIRE_spire_mag_02525352.phages_lytic	spire_mag_02525352	Bacteria	k141_259512
GTDB_GCA_910575055.1_genomic.phages_lysogenic_sequence#5	GCA_910575055.1	Bacteria	CAJTDC010000015.1_Clostridia_bacterium_isolate_A99_91_CP_DSS_genome_assembly,_contig:_MGBC000103.15,_whole_genome_shotgun_sequence_fragment_2
SPIRE_specI_v4_21107.phages_lysogenic	specI_v4_21107	Bacteria	1898203.SAMN16344691.JAFTWX010000024_Lachnospiraceae_bacterium_isolate_RGIG4224_Roe_deer_Colon-4__c122719,_whole_genome_shotgun_sequence_fragment_1
SPIRE_spire_mag_02430696.phages_lytic_sequence#9	spire_mag_02430696	Bacteria	k141_218837
SPIRE_spire_mag_02372587.phages_lysogenic	spire_mag_02372587	Bacteria	k141_88419_fragment_1
GTDB_GCA_002726615.1_genomic.phages_lytic_sequence#2	GCA_002726615.1	Bacteria	PBRG01000017.1_Marinobacter_sp._isolate_NP96_93797,_whole_genome_shotgun_sequence
SPIRE_spire_mag_00073439.phages_lytic_sequence#6	spire_mag_00073439	Bacteria	k119_203327
SPIRE_spire_mag_01781125.phages_lytic_sequence#16	spire_mag_01781125	Bacteria	k141_158833
GTDB_GCF_009936035.1_genomic.phages_lytic_sequence#9	GCF_009936035.1	Bacteria	NZ_QWEO01000088.1_Neglecta_sp._X58_Scaffold81_1,_whole_genome_shotgun_sequence
SPIRE_spire_mag_00498168.phages_lytic_sequence#2	spire_mag_00498168	Bacteria	k141_282737
SPIRE_spire_mag_02736215.phages_lysogenic	spire_mag_02736215	Bacteria	k141_141486
GTDB_GCA_019247895.1_genomic.phages_lytic	GCA_019247895.1	Bacteria	JAFBAF010000114.1_MAG:_Parafilimonas_sp._isolate_CP_BM_RX_R9_24_BM_RX_R9_k147_3679562,_whole_genome_shotgun_sequence
SPIRE_spire_mag_01845688.phages_lytic	spire_mag_01845688	Bacteria	k141_49256
GTDB_GCF_005508865.1_genomic.phages_lysogenic_sequence#3	GCF_005508865.1	Bacteria	NZ_SCOM01000002.1_Pseudomonas_sp._F(2018)_NODE_2_length_1237622_cov_120.341424,_whole_genome_shotgun_sequence_fragment_3
SPIRE_specI_v4_08644.phages_lytic_sequence#2	specI_v4_08644	Bacteria	1689265.SAMEA7202227.CAJFGQ010000141_uncultured_Intestinimonas_sp._isolate_Chicken_15_mag_54_genome_assembly,_contig:_MAGpy_11413_15_idba_bin_54_fascaffold_26306,_whole_genome_shotgun_sequence
SPIRE_spire_mag_02209026.phages_lytic_sequence#3	spire_mag_02209026	Bacteria	k141_89702
SPIRE_spire_mag_02507051.phages_lytic_sequence#2	spire_mag_02507051	Bacteria	k141_417662
SPIRE_spire_mag_02200771.phages_lytic_sequence#2	spire_mag_02200771	Bacteria	k141_17838
SPIRE_spire_mag_02374021.phages_lytic_sequence#5	spire_mag_02374021	Bacteria	k141_262094
GTDB_GCA_903957365.1_genomic.phages_lytic	GCA_903957365.1	Bacteria	CAJBPB010000263.1_uncultured_Bacteroidetes_bacterium_isolate_Loc080925-7m_bin-0311_genome_assembly,_contig:_bin-0311:263/385,_whole_genome_shotgun_sequence
GTDB_GCA_016212565.1_genomic.phages_lytic	GCA_016212565.1	Bacteria	JACRFY010000157.1_Magnetospirillum_sp._isolate_NC_groundwater_1737_Pr3_B-0.1um_68_14_SR-2_scaffold_141_1919828,_whole_genome_shotgun_sequence
SPIRE_spire_mag_00100510.phages_lytic	spire_mag_00100510	Bacteria	k141_2972
GTDB_GCA_017462965.1_genomic.phages_lysogenic_sequence#2	GCA_017462965.1	Bacteria	JAFTQC010000022.1_Clostridia_bacterium_isolate_RGIG4047_Roe_deer_Cecum-5__c3879,_whole_genome_shotgun_sequence_fragment_4
SPIRE_spire_mag_00833850.phages_lytic_sequence#9	spire_mag_00833850	Bacteria	k141_110989
GTDB_GCF_001886855.1_genomic.phages_lysogenic_sequence#5	GCF_001886855.1	Bacteria	NZ_CP013197.1_Spiroplasma_citri_strain_R8-A2_chromosome,_complete_genome_fragment_7
SPIRE_spire_mag_00837418.phages_lytic_sequence#2	spire_mag_00837418	Bacteria	k141_344102
GTDB_GCA_002697345.1_genomic.phages_lytic_sequence#2	GCA_002697345.1	Bacteria	NZVE01000082.1_Rhodobacteraceae_bacterium_isolate_NAT686_81610,_whole_genome_shotgun_sequence
SPIRE_spire_mag_02039417.phages_lytic	spire_mag_02039417	Bacteria	k141_683447
GTDB_GCF_016316925.1_genomic.phages_lysogenic_sequence#2	GCF_016316925.1	Bacteria	NZ_JAEEGB010000029.1_Clostridium_aciditolerans_strain_DSM_17425_DSM17425_contig_29,_whole_genome_shotgun_sequence
SPIRE_spire_mag_02207574.phages_lytic_sequence#3	spire_mag_02207574	Bacteria	k141_63891
SPIRE_spire_mag_02963865.phages_lytic_sequence#152	spire_mag_02963865	Bacteria	k141_325182
SPIRE_spire_mag_00080791.phages_lytic	spire_mag_00080791	Bacteria	k141_62057
SPIRE_spire_mag_02567845.phages_lysogenic_sequence#2	spire_mag_02567845	Bacteria	k141_730663_fragment_1
SPIRE_spire_mag_00709102.phages_lytic	spire_mag_00709102	Bacteria	k119_56508
SPIRE_spire_mag_00657114.phages_lysogenic_sequence#3	spire_mag_00657114	Bacteria	k141_302587_fragment_1
SPIRE_spire_mag_02503275.phages_lytic_sequence#25	spire_mag_02503275	Bacteria	k99_673566
GTDB_GCF_900312675.1_genomic.phages_lysogenic_sequence#3	GCF_900312675.1	Bacteria	NZ_OMPC01000007.1_Aliivibrio_sp._EL58_isolate_Aliivibrio_sp._strain_EL581,_whole_genome_shotgun_sequence_fragment_2
SPIRE_spire_mag_01603596.phages_lytic_sequence#2	spire_mag_01603596	Bacteria	k141_786581
SPIRE_spire_mag_02294164.phages_lytic_sequence#7	spire_mag_02294164	Bacteria	k119_289477
SPIRE_spire_mag_02038154.phages_lysogenic	spire_mag_02038154	Bacteria	k141_1912061_fragment_1
GTDB_GCF_013385425.1_genomic.phages_lysogenic	GCF_013385425.1	Bacteria	NZ_JACAQA010000005.1_Pseudomonas_gingeri_strain_G9001_run0228_G9001_S4_L004_contig_5,_whole_genome_shotgun_sequence_fragment_3
SPIRE_spire_mag_02213635.phages_lytic_sequence#9	spire_mag_02213635	Bacteria	k141_594296
SPIRE_spire_mag_02285416.phages_lytic_sequence#5	spire_mag_02285416	Bacteria	k141_141101
GTDB_GCF_002208095.1_genomic.phages_lysogenic_sequence#7	GCF_002208095.1	Bacteria	NZ_CP017990.1_Enterobacter_cloacae_complex_sp._ECNIH7_chromosome,_complete_genome_fragment_11
GTDB_GCF_009932335.1_genomic.phages_lysogenic	GCF_009932335.1	Bacteria	NZ_BLJF01000001.1_Pseudomonas_asiatica_strain_RYU5_RYU5_unitig_0,_whole_genome_shotgun_sequence_fragment_32
GTDB_GCF_002614725.1_genomic.phages_lysogenic_sequence#4	GCF_002614725.1	Bacteria	NZ_MRZN01000001.1_Staphylococcus_edaphicus_strain_CCM_8730_NODE_1_length_275845_cov_277.41,_whole_genome_shotgun_sequence_fragment_1
SPIRE_spire_mag_01924555.phages_lytic	spire_mag_01924555	Bacteria	k141_38484
SPIRE_spire_mag_01192352.phages_lysogenic	spire_mag_01192352	Bacteria	k141_146939
GTDB_GCF_900090105.1_genomic.phages_lytic	GCF_900090105.1	Bacteria	NZ_FMDM01000033.1_Micromonospora_humi_strain_DSM_45647,_whole_genome_shotgun_sequence
GTDB_GCA_018066015.1_genomic.phages_lytic_sequence#5	GCA_018066015.1	Bacteria	JAGHSE010000413.1_Prevotellaceae_bacterium_isolate_E1_MB2_52_c_000000480307,_whole_genome_shotgun_sequence
GTDB_GCA_017522445.1_genomic.phages_lytic_sequence#5	GCA_017522445.1	Bacteria	JAFWZK010000024.1_AlphaPseudomonadota_bacterium_isolate_RGIG6210_Sheep_Rectum-2__c382444,_whole_genome_shotgun_sequence
SPIRE_spire_mag_01544760.phages_lysogenic	spire_mag_01544760	Bacteria	k141_1803847_fragment_9
SPIRE_spire_mag_01052290.phages_lytic	spire_mag_01052290	Bacteria	k141_166082
GTDB_GCA_002689925.1_genomic.phages_lytic	GCA_002689925.1	Bacteria	NZIO01000047.1_Candidatus_Pelagibacter_sp._isolate_MED605_MHASMcontig_809760,_whole_genome_shotgun_sequence
GTDB_GCA_018242255.1_genomic.phages_lytic	GCA_018242255.1	Bacteria	JAFECH010000256.1_Pseudomonadota_bacterium_isolate_SZAS-19_LIN-379__256__length-1821,_whole_genome_shotgun_sequence
SPIRE_spire_mag_00535087.phages_lytic	spire_mag_00535087	Bacteria	k141_300260
SPIRE_spire_mag_01619453.phages_lytic_sequence#3	spire_mag_01619453	Bacteria	k141_302249
SPIRE_spire_mag_02223327.phages_lytic_sequence#2	spire_mag_02223327	Bacteria	k141_3165789
SPIRE_spire_mag_00298582.phages_lysogenic_sequence#2	spire_mag_00298582	Bacteria	k141_7208556_fragment_1
GTDB_GCA_002436205.1_genomic.phages_lytic_sequence#2	GCA_002436205.1	Bacteria	DJKT01000044.1_TPA_asm:_Candidatus_Peribacter_sp._UBA6535_UBA6535_contig_48394,_whole_genome_shotgun_sequence
SPIRE_spire_mag_01584376.phages_lytic	spire_mag_01584376	Bacteria	k141_204408
SPIRE_spire_mag_00246693.phages_lytic_sequence#5	spire_mag_00246693	Bacteria	k141_291908
SPIRE_spire_mag_02490906.phages_lytic_sequence#2	spire_mag_02490906	Bacteria	k141_1203842
SPIRE_spire_mag_00034644.phages_lysogenic_sequence#3	spire_mag_00034644	Bacteria	k141_1462824_fragment_2
SPIRE_spire_mag_02382971.phages_lytic_sequence#4	spire_mag_02382971	Bacteria	k141_101188
NCBI_GCF_007559155.1_ASM755915v1_genomic.phages_lysogenic	GCF_007559155.1	Bacteria	NZ_VMHJ01000002.1_Bifidobacterium_polysaccharolyticum_strain_W8111_NODE_2_length_339630_cov_319.234596,_whole_genome_shotgun_sequence_fragment_1
SPIRE_spire_mag_01197607.phages_lytic_sequence#6	spire_mag_01197607	Bacteria	k141_9382
GTDB_GCA_017545665.1_genomic.phages_lysogenic_sequence#2	GCA_017545665.1	Bacteria	JAFWKQ010000021.1_Atopobiaceae_bacterium_isolate_RGIG5826_Sheep_Jejunum-1__c36666,_whole_genome_shotgun_sequence_fragment_4
SPIRE_spire_mag_02492619.phages_lysogenic_sequence#3	spire_mag_02492619	Bacteria	k141_9589_fragment_2
GTDB_GCA_017533545.1_genomic.phages_lytic	GCA_017533545.1	Bacteria	JAFXHW010000121.1_Clostridia_bacterium_isolate_RGIG6429_Sheep_Rectum.Co__c1890854,_whole_genome_shotgun_sequence
SPIRE_spire_mag_01762696.phages_lytic_sequence#2	spire_mag_01762696	Bacteria	k141_2050079
SPIRE_spire_mag_01046644.phages_lytic	spire_mag_01046644	Bacteria	k141_2892335
SPIRE_specI_v4_03034.phages_lytic_sequence#15	specI_v4_03034	Bacteria	86027.SAMEA6947809.CAIPQU010000016_uncultured_beta_proteobacterium_isolate_Umea2p1_bin-1447_genome_assembly,_contig:_bin-1447:016/174,_whole_genome_shotgun_sequence
SPIRE_spire_mag_02542479.phages_lytic_sequence#4	spire_mag_02542479	Bacteria	k141_896492
GTDB_GCA_004376465.1_genomic.phages_lytic	GCA_004376465.1	Bacteria	SOJU01000017.1_Anaerolineales_bacterium_isolate_E44_bin32_NODE_10944_length_4883_cov_26.250000,_whole_genome_shotgun_sequence
GTDB_GCF_014191505.1_genomic.phages_lysogenic_sequence#3	GCF_014191505.1	Bacteria	NZ_JACHWS010000003.1_Hoyosella_altamirensis_strain_DSM_45258_Ga0310548_03,_whole_genome_shotgun_sequence_fragment_1
GTDB_GCA_903928045.1_genomic.phages_lytic_sequence#7	GCA_903928045.1	Bacteria	CAIYPH010000893.1_uncultured_Rhodospirillales_bacterium_isolate_Umea2_bin-2008_genome_assembly,_contig:_bin-2008:893/935,_whole_genome_shotgun_sequence
GTDB_GCA_903925075.1_genomic.phages_lysogenic	GCA_903925075.1	Bacteria	CAIYDQ010000063.1_uncultured_Geobacter_sp._isolate_MJ-time_bin-1817_genome_assembly,_contig:_bin-1817:063/368,_whole_genome_shotgun_sequence_fragment_1
GTDB_GCA_903833025.1_genomic.phages_lytic_sequence#30	GCA_903833025.1	Bacteria	CAILDT010000640.1_uncultured_Bacteroidetes_bacterium_isolate_LinL4_bin-1161_genome_assembly,_contig:_bin-1161:640/994,_whole_genome_shotgun_sequence
SPIRE_spire_mag_01845133.phages_lytic_sequence#3	spire_mag_01845133	Bacteria	k141_16426
SPIRE_spire_mag_00295968.phages_lytic	spire_mag_00295968	Bacteria	k141_2682106
SPIRE_spire_mag_02993109.phages_lytic	spire_mag_02993109	Bacteria	k141_212563
SPIRE_spire_mag_01779252.phages_lytic	spire_mag_01779252	Bacteria	k141_2291398
GTDB_GCF_900172265.1_genomic.phages_lysogenic_sequence#3	GCF_900172265.1	Bacteria	NZ_FWFK01000011.1_Roseivivax_jejudonensis_strain_CECT_8625,_whole_genome_shotgun_sequence
GTDB_GCF_001908095.1_genomic.phages_lysogenic_sequence#3	GCF_001908095.1	Bacteria	NZ_MKGR01000006.1_Xenorhabdus_thuongxuanensis_strain_30TX1_Xentx_6,_whole_genome_shotgun_sequence_fragment_1
GTDB_GCA_904398675.1_genomic.phages_lytic_sequence#2	GCA_904398675.1	Bacteria	CAJFPI010000024.1_uncultured_Oscillospiraceae_bacterium_isolate_Coassembly_mag_68_genome_assembly,_contig:_MAGpy_11413_min2k_bin_68_fak87_152375,_whole_genome_shotgun_sequence
SPIRE_spire_mag_01338387.phages_lysogenic	spire_mag_01338387	Bacteria	k141_152273
GTDB_GCA_903910585.1_genomic.phages_lytic_sequence#2	GCA_903910585.1	Bacteria	CAIWAH010000310.1_uncultured_Verrucomicrobia_bacterium_isolate_LaPlata_bin-1618_genome_assembly,_contig:_bin-1618:310/411,_whole_genome_shotgun_sequence
SPIRE_specI_v4_02635.phages_lysogenic	specI_v4_02635	Bacteria	1940281.SAMN19405844.JAHRFE010000022_MAG:_Hoeflea_sp._isolate_M_23_k141_14336,_whole_genome_shotgun_sequence_fragment_2
SPIRE_spire_mag_00276303.phages_lytic_sequence#7	spire_mag_00276303	Bacteria	k141_374252
GTDB_GCF_002312805.1_genomic.phages_lytic	GCF_002312805.1	Bacteria	NZ_NMUA01000048.1_Sphingobium_sp._D43FB_NODE_48_length_15437_cov_41.1773,_whole_genome_shotgun_sequence
SPIRE_spire_mag_01822130.phages_lysogenic	spire_mag_01822130	Bacteria	k141_2890312_fragment_1
SPIRE_spire_mag_00617214.phages_lytic_sequence#2	spire_mag_00617214	Bacteria	k141_278928
SPIRE_spire_mag_00564911.phages_lytic	spire_mag_00564911	Bacteria	k141_1453727
SPIRE_spire_mag_01824205.phages_lytic	spire_mag_01824205	Bacteria	k141_359549
SPIRE_spire_mag_00605089.phages_lytic	spire_mag_00605089	Bacteria	k141_702561
SPIRE_spire_mag_02884434.phages_lytic_sequence#2	spire_mag_02884434	Bacteria	k141_367527
SPIRE_spire_mag_00491434.phages_lytic	spire_mag_00491434	Bacteria	k141_28437
GTDB_GCF_004345645.1_genomic.phages_lysogenic_sequence#4	GCF_004345645.1	Bacteria	NZ_SLWS01000006.1_Actinocrispum_wychmicini_strain_DSM_45934_Ga0310477_106,_whole_genome_shotgun_sequence_fragment_8
SPIRE_specI_v4_39970.phages_lytic_sequence#2	specI_v4_39970	Bacteria	707003.SAMEA8805567.CAJUHS010000053_TPA_asm:_uncultured_Oscillospiraceae_bacterium_isolate_MGBC137711_genome_assembly,_contig:_MGBC137711.53,_whole_genome_shotgun_sequence
SPIRE_specI_v4_41399.phages_lytic_sequence#8	specI_v4_41399	Bacteria	293339.SAMEA6948647.CAIQZD010000227_uncultured_Thiotrichales_bacterium_isolate_KR4_bin-0193_genome_assembly,_contig:_bin-0193:227/295,_whole_genome_shotgun_sequence
SPIRE_spire_mag_00521282.phages_lytic_sequence#3	spire_mag_00521282	Bacteria	k141_338567
GTDB_GCA_002425985.1_genomic.phages_lytic	GCA_002425985.1	Bacteria	DINL01000018.1_TPA_asm:_Bacteroidales_bacterium_UBA5541_UBA5541_contig_14269,_whole_genome_shotgun_sequence
SPIRE_spire_mag_01104929.phages_lytic	spire_mag_01104929	Bacteria	k141_95446
NCBI_GCF_001543125.1_ASM154312v1_genomic.phages_lysogenic	GCF_001543125.1	Bacteria	NZ_CP014135.1_Pseudomonas_agarici_strain_NCPPB_2472_chromosome_fragment_27
GTDB_GCF_004342585.1_genomic.phages_lysogenic_sequence#2	GCF_004342585.1	Bacteria	NZ_SLZQ01000004.1_Paucimonas_lemoignei_strain_DSM_7445_Ga0244659_104,_whole_genome_shotgun_sequence_fragment_2
GTDB_GCA_009923455.1_genomic.phages_lytic_sequence#3	GCA_009923455.1	Bacteria	RFTL01000036.1_Actinobacteria_bacterium_isolate_WB4_1_1172_contig_100_35,_whole_genome_shotgun_sequence
SPIRE_spire_mag_02510789.phages_lysogenic_sequence#2	spire_mag_02510789	Bacteria	k141_2866
SPIRE_spire_mag_02352449.phages_lytic_sequence#2	spire_mag_02352449	Bacteria	k141_538386
GTDB_GCA_019090585.1_genomic.phages_lytic_sequence#2	GCA_019090585.1	Bacteria	JAHRVR010000239.1_MAG:_Sphingomonadaceae_bacterium_isolate_DC_out238_k91_5982222,_whole_genome_shotgun_sequence
SPIRE_spire_mag_01139553.phages_lytic_sequence#10	spire_mag_01139553	Bacteria	k119_82363
SPIRE_spire_mag_00880662.phages_lytic_sequence#33	spire_mag_00880662	Bacteria	k141_3239
SPIRE_spire_mag_01949047.phages_lytic_sequence#5	spire_mag_01949047	Bacteria	k141_305131
GTDB_GCA_017881145.1_genomic.phages_lytic_sequence#3	GCA_017881145.1	Bacteria	JADGRG010000317.1_Sandaracinaceae_bacterium_isolate_Chersky_785_k127_11717000,_whole_genome_shotgun_sequence
SPIRE_spire_mag_02191673.phages_lytic_sequence#7	spire_mag_02191673	Bacteria	k141_503604
GTDB_GCA_905373195.1_genomic.phages_lytic_sequence#4	GCA_905373195.1	Bacteria	CAJPSG010000147.1_Kingella_oralis_isolate_SRR9217457-mag-bin.6_genome_assembly,_contig:_SRR9217457-mag-bin.6_907,_whole_genome_shotgun_sequence
SPIRE_spire_mag_01695093.phages_lytic_sequence#2	spire_mag_01695093	Bacteria	k141_282216
SPIRE_spire_mag_00622247.phages_lytic_sequence#3	spire_mag_00622247	Bacteria	k141_100422
SPIRE_spire_mag_00194003.phages_lytic_sequence#7	spire_mag_00194003	Bacteria	k119_43275
GTDB_GCF_900120385.1_genomic.phages_lytic_sequence#3	GCF_900120385.1	Bacteria	NZ_LT635517.1_Olsenella_phocaeensis_strain_Marseille-P2936T,_whole_genome_shotgun_sequence
SPIRE_spire_mag_02213114.phages_lytic_sequence#4	spire_mag_02213114	Bacteria	k141_159794
GTDB_GCF_900142165.1_genomic.phages_lysogenic_sequence#2	GCF_900142165.1	Bacteria	NZ_FQZY01000020.1_Hespellia_stercorisuis_DSM_15480,_whole_genome_shotgun_sequence_fragment_1
SPIRE_spire_mag_00825957.phages_lysogenic_sequence#2	spire_mag_00825957	Bacteria	k141_496827_fragment_1
SPIRE_spire_mag_02182671.phages_lytic_sequence#2	spire_mag_02182671	Bacteria	k141_45539
GTDB_GCF_000805335.1_genomic.phages_lysogenic_sequence#2	GCF_000805335.1	Bacteria	NZ_KN708638.1_Streptomyces_sp._CT34_Scaffold1,_whole_genome_shotgun_sequence_fragment_75
GTDB_GCA_002159155.1_genomic.phages_lytic_sequence#4	GCA_002159155.1	Bacteria	LZRQ01000067.1_Bacillota_bacterium_ZCTH02-B6_BIN06_NODE35615569711,_whole_genome_shotgun_sequence
GTDB_GCA_001627335.1_genomic.phages_lysogenic_sequence#3	GCA_001627335.1	Bacteria	LUPK01000055.1_Nocardioides_sp._REDSEA-S33_B3_scaffold55,_whole_genome_shotgun_sequence_fragment_1
GTDB_GCF_014196925.1_genomic.phages_lysogenic	GCF_014196925.1	Bacteria	NZ_JACIEN010000001.1_Chelatococcus_caeni_strain_DSM_103737_Ga0373271_01,_whole_genome_shotgun_sequence_fragment_6
SPIRE_specI_v4_13479.phages_lytic_sequence#4	specI_v4_13479	Bacteria	2030927.SAMN16341878.JAFPVK010000025_Bacteroidales_bacterium_isolate_RGIG1510_Goat_Abomasum-2__c154141,_whole_genome_shotgun_sequence
SPIRE_spire_mag_01358694.phages_lysogenic	spire_mag_01358694	Bacteria	k119_14194
GTDB_GCF_001428625.1_genomic.phages_lysogenic_sequence#2	GCF_001428625.1	Bacteria	NZ_LMIE01000006.1_Hydrogenophaga_sp._Root209_contig_14,_whole_genome_shotgun_sequence_fragment_1
SPIRE_spire_mag_01737589.phages_lytic_sequence#9	spire_mag_01737589	Bacteria	k141_1246366
GTDB_GCA_017396055.1_genomic.phages_lytic	GCA_017396055.1	Bacteria	JAFQND010000051.1_Oscillospiraceae_bacterium_isolate_RGIG1971_Goat_Cecum.Co__c406364,_whole_genome_shotgun_sequence
SPIRE_spire_mag_02765313.phages_lytic	spire_mag_02765313	Bacteria	k141_110229
SPIRE_spire_mag_02404960.phages_lytic_sequence#16	spire_mag_02404960	Bacteria	k141_845175
SPIRE_specI_v4_25951.phages_lysogenic	specI_v4_25951	Bacteria	1581011.SAMD00023483.AP014723_Sulfurospirillum_sp._UCH001_DNA,_complete_genome_fragment_2
SPIRE_spire_mag_02598486.phages_lytic_sequence#2	spire_mag_02598486	Bacteria	k141_245706
SPIRE_spire_mag_01338460.phages_lytic_sequence#2	spire_mag_01338460	Bacteria	k141_118086
SPIRE_spire_mag_00519729.phages_lytic_sequence#3	spire_mag_00519729	Bacteria	k141_1041198
SPIRE_spire_mag_02558806.phages_lytic	spire_mag_02558806	Bacteria	k141_1103940
SPIRE_spire_mag_02728488.phages_lytic_sequence#2	spire_mag_02728488	Bacteria	k141_117601
SPIRE_spire_mag_00227177.phages_lytic_sequence#6	spire_mag_00227177	Bacteria	k115_446251
GTDB_GCA_902772675.1_genomic.phages_lytic_sequence#3	GCA_902772675.1	Bacteria	CACYBN010000094.1_uncultured_Erysipelotrichaceae_bacterium_isolate_RUG11788_genome_assembly,_contig:_RUG11788_asm_94,_whole_genome_shotgun_sequence
SPIRE_spire_mag_01630860.phages_lytic_sequence#2	spire_mag_01630860	Bacteria	k141_549362
GTDB_GCA_017460325.1_genomic.phages_lytic	GCA_017460325.1	Bacteria	JAFUBF010000265.1_Clostridia_bacterium_isolate_RGIG4336_Roe_deer_Jejunum-1__c117933,_whole_genome_shotgun_sequence
SPIRE_spire_mag_01484711.phages_lytic	spire_mag_01484711	Bacteria	k141_4885261
GTDB_GCF_000017205.1_genomic.phages_lysogenic_sequence#3	GCF_000017205.1	Bacteria	NC_009656.1_Pseudomonas_aeruginosa_PA7,_complete_sequence_fragment_9
SPIRE_spire_mag_01085914.phages_lytic_sequence#6	spire_mag_01085914	Bacteria	k141_647886
SPIRE_spire_mag_00379443.phages_lytic_sequence#7	spire_mag_00379443	Bacteria	k141_72135
SPIRE_spire_mag_02173641.phages_lytic_sequence#8	spire_mag_02173641	Bacteria	k141_150230
SPIRE_spire_mag_01723464.phages_lysogenic	spire_mag_01723464	Bacteria	k141_371432
SPIRE_spire_mag_02443842.phages_lysogenic_sequence#3	spire_mag_02443842	Bacteria	k141_364198_fragment_1
SPIRE_spire_mag_01870232.phages_lytic_sequence#7	spire_mag_01870232	Bacteria	k141_375870
SPIRE_specI_v4_41470.phages_lytic	specI_v4_41470	Bacteria	153809.SAMEA6949087.CAJBYI010000112_uncultured_proteobacterium_isolate_Loc080925-5m_bin-0874_genome_assembly,_contig:_bin-0874:112/675,_whole_genome_shotgun_sequence
GTDB_GCF_003710825.1_genomic.phages_lysogenic_sequence#2	GCF_003710825.1	Bacteria	NZ_RHHQ01000008.1_Brevibacillus_fluminis_strain_JCM_15716_contig_8,_whole_genome_shotgun_sequence_fragment_4
SPIRE_spire_mag_00139789.phages_lytic	spire_mag_00139789	Bacteria	k141_70856
SPIRE_spire_mag_00495697.phages_lytic_sequence#15	spire_mag_00495697	Bacteria	k141_786221
GTDB_GCA_903911245.1_genomic.phages_lytic_sequence#2	GCA_903911245.1	Bacteria	CAIWCR010000006.1_uncultured_Parcubacteria_group_bacterium_isolate_AlinenLipids_bin-8440_genome_assembly,_contig:_bin-8440:06/47,_whole_genome_shotgun_sequence
SPIRE_spire_mag_01228642.phages_lytic_sequence#2	spire_mag_01228642	Bacteria	k111_42104
GTDB_GCF_013340935.1_genomic.phages_lysogenic_sequence#2	GCF_013340935.1	Bacteria	NZ_WHOS01000008.1_Azospirillum_melinis_strain_TMCY0552_NODE_8_length_175175_cov_46.188760_1-175175,_whole_genome_shotgun_sequence_fragment_1
SPIRE_spire_mag_01099284.phages_lytic	spire_mag_01099284	Bacteria	k141_2868094
SPIRE_spire_mag_00732873.phages_lytic	spire_mag_00732873	Bacteria	k141_138982
SPIRE_spire_mag_02381366.phages_lytic_sequence#3	spire_mag_02381366	Bacteria	k141_86009
GTDB_GCA_903927415.1_genomic.phages_lytic_sequence#2	GCA_903927415.1	Bacteria	CAIYMZ010000144.1_uncultured_AlphaPseudomonadota_bacterium_isolate_Loclat_bin-14143_genome_assembly,_contig:_bin-14143:144/175,_whole_genome_shotgun_sequence
SPIRE_specI_v4_39433.phages_lysogenic	specI_v4_39433	Bacteria	1947734.SAMN06454298.DHDP01000019_MAG_TPA_asm:_Treponema_sp._UBA4873_UBA4873_contig_440,_whole_genome_shotgun_sequence_fragment_1
SPIRE_spire_mag_00527733.phages_lytic_sequence#32	spire_mag_00527733	Bacteria	k141_2743686
SPIRE_specI_v4_12175.phages_lysogenic_sequence#4	specI_v4_12175	Bacteria	1101189.SAMN02261258.AQUO01000001_Paracoccus_sp._N5_ParN5DRAFT_contig1.1_C,_whole_genome_shotgun_sequence_fragment_22
SPIRE_spire_mag_00645547.phages_lytic_sequence#9	spire_mag_00645547	Bacteria	k141_142423
SPIRE_spire_mag_01984287.phages_lytic_sequence#10	spire_mag_01984287	Bacteria	k119_156231
SPIRE_spire_mag_02552360.phages_lytic_sequence#7	spire_mag_02552360	Bacteria	k141_173841
GTDB_GCA_004297845.1_genomic.phages_lytic_sequence#8	GCA_004297845.1	Bacteria	SCSP01000256.1_Bacteriodetes_bacterium_isolate_FW215_bin.19_FW215_bin.19-84950,_whole_genome_shotgun_sequence
GTDB_GCF_010726765.1_genomic.phages_lysogenic	GCF_010726765.1	Bacteria	NZ_AP022601.1_Mycobacterium_gallinarum_strain_JCM_6399_chromosome_fragment_11
SPIRE_specI_v4_37353.phages_lysogenic_sequence#3	specI_v4_37353	Bacteria	2026799.SAMN08912039.QHMY01000042_MAG:_Verrucomicrobia_bacterium_isolate_AV89_14_0903_02_30cm_scaffold_469_curated,_whole_genome_shotgun_sequence
SPIRE_spire_mag_02383771.phages_lysogenic	spire_mag_02383771	Bacteria	k141_396459_fragment_3
SPIRE_spire_mag_00717219.phages_lytic	spire_mag_00717219	Bacteria	k141_780107
GTDB_GCF_900240315.1_genomic.phages_lysogenic	GCF_900240315.1	Bacteria	NZ_OEPZ01000003.1_Dorea_phocaeensis_strain_Marseille-P4003,_whole_genome_shotgun_sequence_fragment_2
SPIRE_spire_mag_02345883.phages_lytic_sequence#7	spire_mag_02345883	Bacteria	k141_28108
SPIRE_spire_mag_00175171.phages_lysogenic	spire_mag_00175171	Bacteria	k141_130298_fragment_1
SPIRE_spire_mag_02172793.phages_lytic_sequence#6	spire_mag_02172793	Bacteria	k141_877018
SPIRE_spire_mag_02192424.phages_lytic	spire_mag_02192424	Bacteria	k141_1106902
GTDB_GCA_013214705.1_genomic.phages_lysogenic	GCA_013214705.1	Bacteria	JABSRZ010000003.1_Hyphomicrobiales_bacterium_isolate_DT_99_DT-Rhizobiales-2_scaffold_3,_whole_genome_shotgun_sequence_fragment_1
SPIRE_spire_mag_02378737.phages_lysogenic	spire_mag_02378737	Bacteria	k141_2842579_fragment_1
SPIRE_spire_mag_00228493.phages_lytic_sequence#18	spire_mag_00228493	Bacteria	k115_65199
SPIRE_spire_mag_00519722.phages_lytic_sequence#8	spire_mag_00519722	Bacteria	k141_1667580
NCBI_GCF_902170945.1_IP38950_genomic.phages_lysogenic_sequence#2	GCF_902170945.1	Bacteria	NZ_CABHYW010000014.1_Yersinia_proxima_strain_IP38950,_whole_genome_shotgun_sequence_fragment_4
SPIRE_spire_mag_01108931.phages_lysogenic_sequence#3	spire_mag_01108931	Bacteria	k141_4069362
SPIRE_spire_mag_01550594.phages_lytic	spire_mag_01550594	Bacteria	k141_89254
SPIRE_spire_mag_01872475.phages_lytic_sequence#6	spire_mag_01872475	Bacteria	k141_361682
GTDB_GCF_900240995.1_genomic.phages_lytic	GCF_900240995.1	Bacteria	NZ_LT965961.1_Bacillus_sp._Marseille-P3661,_whole_genome_shotgun_sequence
SPIRE_spire_mag_02507757.phages_lytic_sequence#3	spire_mag_02507757	Bacteria	k141_1018170
SPIRE_specI_v4_08095.phages_lytic_sequence#2	specI_v4_08095	Bacteria	2044939.SAMEA5280069.CAAHEB010000010_TPA_asm:_Clostridia_bacterium,_isolate_HGM12923,_WGS_project_CAAHEB010000000_data,_contig:_SRS820627_18_k75_145792,_whole_genome_shotgun_sequence
SPIRE_spire_mag_00488047.phages_lytic_sequence#9	spire_mag_00488047	Bacteria	k141_15669
SPIRE_spire_mag_02219422.phages_lysogenic	spire_mag_02219422	Bacteria	k141_50212
GTDB_GCA_012026935.1_genomic.phages_lysogenic	GCA_012026935.1	Bacteria	VEPI01000092.1_Melioribacter_sp._isolate_MnB_16_Mn-Melioribacter-1_10882,_whole_genome_shotgun_sequence
GTDB_GCA_017416485.1_genomic.phages_lysogenic	GCA_017416485.1	Bacteria	JAFQCH010000016.1_Clostridia_bacterium_isolate_RGIG1689_Goat_Cecum-2__c367,_whole_genome_shotgun_sequence_fragment_5
SPIRE_spire_mag_02564406.phages_lytic_sequence#2	spire_mag_02564406	Bacteria	k119_608
SPIRE_spire_mag_01680751.phages_lysogenic	spire_mag_01680751	Bacteria	k141_161870_fragment_2
GTDB_GCA_017625335.1_genomic.phages_lytic_sequence#18	GCA_017625335.1	Bacteria	JAGALE010000241.1_Lachnospiraceae_bacterium_isolate_RGIG8543_Water_deer_Cecum-3__c344233,_whole_genome_shotgun_sequence
SPIRE_spire_mag_02158597.phages_lytic_sequence#78	spire_mag_02158597	Bacteria	k141_135986
SPIRE_spire_mag_00497586.phages_lytic	spire_mag_00497586	Bacteria	k141_392552
SPIRE_spire_mag_00637811.phages_lytic	spire_mag_00637811	Bacteria	k141_268331
SPIRE_spire_mag_02073718.phages_lytic_sequence#3	spire_mag_02073718	Bacteria	k141_4763236
GTDB_GCA_002256385.1_genomic.phages_lysogenic	GCA_002256385.1	Bacteria	NKJD01000090.1_Flavobacterium_sp._BFFFF2_NODE_326,_whole_genome_shotgun_sequence_fragment_1
GTDB_GCA_002279935.1_genomic.phages_lytic_sequence#5	GCA_002279935.1	Bacteria	NCCZ01000065.1_MAG:_Hyphomicrobium_sp._12-62-95_04302015_12_scaffold_42381,_whole_genome_shotgun_sequence
SPIRE_spire_mag_00729007.phages_lytic	spire_mag_00729007	Bacteria	k141_174937
GTDB_GCF_000243415.2_genomic.phages_lysogenic_sequence#2	GCF_000243415.2	Bacteria	NZ_AGJJ02000003.1_Mycolicibacterium_tusciae_JS617_MyctuDRAFT_MTC.3_C,_whole_genome_shotgun_sequence_fragment_2
SPIRE_spire_mag_01882929.phages_lysogenic	spire_mag_01882929	Bacteria	k119_101700
GTDB_GCF_001983175.1_genomic.phages_lysogenic	GCF_001983175.1	Bacteria	NZ_MNPW01000004.1_Pseudomonas_cedrina_subsp._cedrina_strain_DSM_17516_4_542086_63.6425,_whole_genome_shotgun_sequence_fragment_7
GTDB_GCA_002069605.1_genomic.phages_lytic_sequence#3	GCA_002069605.1	Bacteria	MWBQ01000009.1_MAG:_Candidatus_Atribacteria_bacterium_ADurb.Bin276_BWY41_contig000009,_whole_genome_shotgun_sequence
SPIRE_spire_mag_01845096.phages_lysogenic_sequence#3	spire_mag_01845096	Bacteria	k141_1519_fragment_1
SPIRE_spire_mag_02443335.phages_lysogenic_sequence#2	spire_mag_02443335	Bacteria	k141_730159
GTDB_GCA_019243445.1_genomic.phages_lytic_sequence#3	GCA_019243445.1	Bacteria	JAFAUH010000178.1_MAG:_Streptomycetaceae_bacterium_isolate_CP_BM_RX_5_BM_RX_k147_9261776,_whole_genome_shotgun_sequence
SPIRE_spire_mag_01167883.phages_lysogenic_sequence#3	spire_mag_01167883	Bacteria	k119_256040
GTDB_GCF_007997075.1_genomic.phages_lysogenic_sequence#4	GCF_007997075.1	Bacteria	NZ_VORS01000007.1_Polaribacter_sp._IC073_NODE_7_length_279145_cov_194.011,_whole_genome_shotgun_sequence_fragment_4
SPIRE_spire_mag_00684276.phages_lytic_sequence#3	spire_mag_00684276	Bacteria	k119_7521
SPIRE_spire_mag_01958118.phages_lytic_sequence#3	spire_mag_01958118	Bacteria	k141_252524
GTDB_GCF_008274695.1_genomic.phages_lysogenic_sequence#3	GCF_008274695.1	Bacteria	NZ_VTOU01000003.1_Sphingomonas_montanisoli_strain_ZX_XEX_3,_whole_genome_shotgun_sequence_fragment_1
GTDB_GCA_004377245.1_genomic.phages_lytic_sequence#2	GCA_004377245.1	Bacteria	SOIK01000245.1_Sulfurovum_sp._isolate_E29_bin29_NODE_32409_length_2605_cov_21.081569,_whole_genome_shotgun_sequence
GTDB_GCA_002414205.1_genomic.phages_lysogenic	GCA_002414205.1	Bacteria	DHYQ01000098.1_TPA_asm:_Gallionellaceae_bacterium_UBA5126_UBA5126_contig_697,_whole_genome_shotgun_sequence_fragment_1
SPIRE_spire_mag_02551860.phages_lytic_sequence#2	spire_mag_02551860	Bacteria	k141_130634
SPIRE_spire_mag_02013980.phages_lytic	spire_mag_02013980	Bacteria	k141_1014397
GTDB_GCA_905236365.1_genomic.phages_lytic_sequence#4	GCA_905236365.1	Bacteria	CAJOPP010000529.1_uncultured_Lachnospiraceae_bacterium_isolate_Rumen_Coassembly_mag_2187_genome_assembly,_contig:_k87_26135286,_whole_genome_shotgun_sequence
GTDB_GCF_009496005.1_genomic.phages_lysogenic_sequence#2	GCF_009496005.1	Bacteria	NZ_WIBF01000001.1_Tritonibacter_litoralis_strain_SM1979_FB_scaffold1,_whole_genome_shotgun_sequence_fragment_1
SPIRE_spire_mag_02502778.phages_lytic_sequence#6	spire_mag_02502778	Bacteria	k99_649414
GTDB_GCF_013522925.1_genomic.phages_lysogenic	GCF_013522925.1	Bacteria	NZ_JAAMQU010000006.1_Pseudomonas_japonica_strain_66C3_NODE_6_length_328550_cov_45.925179,_whole_genome_shotgun_sequence_fragment_1
GTDB_GCA_001000035.1_genomic.phages_lytic_sequence#3	GCA_001000035.1	Bacteria	LCGX01000019.1_Candidatus_Nomurabacteria_bacterium_GW2011_GWF2_43_8_UW07_C0019,_whole_genome_shotgun_sequence
GTDB_GCF_000442315.1_genomic.phages_lysogenic_sequence#5	GCF_000442315.1	Bacteria	NZ_KE557324.1_Rubellimicrobium_thermophilum_DSM_16684_R1_scaffold6,_whole_genome_shotgun_sequence_fragment_6
SPIRE_spire_mag_02191659.phages_lytic_sequence#3	spire_mag_02191659	Bacteria	k141_2275713
SPIRE_spire_mag_01786079.phages_lytic_sequence#3	spire_mag_01786079	Bacteria	k119_65233
SPIRE_spire_mag_00814800.phages_lytic_sequence#5	spire_mag_00814800	Bacteria	k119_77651
GTDB_GCF_003991405.1_genomic.phages_lysogenic	GCF_003991405.1	Bacteria	NZ_RPEN01000145.1_Pseudorhodobacter_sp._E13_559,_whole_genome_shotgun_sequence_fragment_1
SPIRE_spire_mag_01872681.phages_lytic_sequence#2	spire_mag_01872681	Bacteria	k141_46187
GTDB_GCA_002862265.1_genomic.phages_lytic	GCA_002862265.1	Bacteria	PKCQ01000126.1_Planctomycetaceae_bacterium_isolate_Plancto4_c_000000006352,_whole_genome_shotgun_sequence
GTDB_GCA_015229165.1_genomic.phages_lytic_sequence#3	GCA_015229165.1	Bacteria	JADGCD010000253.1_Nitrospinae_bacterium_isolate_nWMHbin6_nWMH_bin6_NODE_256_length_2862_cov_2.445672,_whole_genome_shotgun_sequence
SPIRE_specI_v4_01128.phages_lysogenic_sequence#2	specI_v4_01128	Bacteria	264731.SAMN02604020.CP002006_Prevotella_ruminicola_23,_complete_genome_fragment_5
SPIRE_spire_mag_01787595.phages_lytic	spire_mag_01787595	Bacteria	k141_41265
SPIRE_spire_mag_01999285.phages_lytic_sequence#2	spire_mag_01999285	Bacteria	k141_74663
SPIRE_spire_mag_00692010.phages_lytic_sequence#4	spire_mag_00692010	Bacteria	k141_29775
SPIRE_spire_mag_00995425.phages_lytic_sequence#26	spire_mag_00995425	Bacteria	k141_456058
SPIRE_spire_mag_02746945.phages_lytic_sequence#4	spire_mag_02746945	Bacteria	k141_12646
NCBI_GCF_014322845.1_ASM1432284v1_genomic.phages_lysogenic_sequence#3	GCF_014322845.1	Bacteria	NZ_JAASUA010000002.1_Listeria_immobilis_strain_FSL_L7-1517_NODE_2_length_382683_cov_23.501218,_whole_genome_shotgun_sequence_fragment_5
SPIRE_spire_mag_00933243.phages_lysogenic	spire_mag_00933243	Bacteria	k141_182585_fragment_1
SPIRE_spire_mag_01309117.phages_lytic	spire_mag_01309117	Bacteria	k141_4975746
SPIRE_spire_mag_02489370.phages_lysogenic	spire_mag_02489370	Bacteria	k141_50711_fragment_1
SPIRE_spire_mag_00488343.phages_lysogenic_sequence#2	spire_mag_00488343	Bacteria	k141_2729445
NCBI_GCF_002021095.1_ASM202109v1_genomic.phages_lytic_sequence#3	GCF_002021095.1	Bacteria	NZ_MPRK01000256.1_Solemya_elarraichensis_gill_symbiont_voucher_Malacology_379147_isolate_Se-Cadez_Selarraichensis_sym_scaffold257,_whole_genome_shotgun_sequence
SPIRE_spire_mag_00692010.phages_lytic_sequence#9	spire_mag_00692010	Bacteria	k141_504952
SPIRE_spire_mag_00909724.phages_lysogenic_sequence#2	spire_mag_00909724	Bacteria	k141_689051
SPIRE_specI_v4_40290.phages_lytic_sequence#10	specI_v4_40290	Bacteria	707003.SAMEA8805160.CAJTVO010000048_TPA_asm:_uncultured_Oscillospiraceae_bacterium_isolate_MGBC109106_genome_assembly,_contig:_MGBC109106.48,_whole_genome_shotgun_sequence
SPIRE_spire_mag_00880063.phages_lytic	spire_mag_00880063	Bacteria	k141_243725
GTDB_GCA_902773065.1_genomic.phages_lytic_sequence#4	GCA_902773065.1	Bacteria	CACYDD010000112.1_uncultured_Ruminococcus_sp._isolate_RUG11831_genome_assembly,_contig:_RUG11831_asm_112,_whole_genome_shotgun_sequence
GTDB_GCF_000164635.1_genomic.phages_lysogenic	GCF_000164635.1	Bacteria	NZ_GG770779.1_Roseomonas_cervicalis_ATCC_49957_SCAFFOLD3,_whole_genome_shotgun_sequence_fragment_5
SPIRE_spire_mag_00709077.phages_lysogenic	spire_mag_00709077	Bacteria	k119_5768
SPIRE_spire_mag_02471257.phages_lytic_sequence#2	spire_mag_02471257	Bacteria	k141_498853
SPIRE_spire_mag_02412866.phages_lytic	spire_mag_02412866	Bacteria	k141_609026
SPIRE_spire_mag_02066786.phages_lysogenic_sequence#2	spire_mag_02066786	Bacteria	k141_18343
SPIRE_spire_mag_01662417.phages_lytic_sequence#4	spire_mag_01662417	Bacteria	k141_386869
SPIRE_spire_mag_01116718.phages_lytic_sequence#3	spire_mag_01116718	Bacteria	k141_1407657
GTDB_GCA_910579745.1_genomic.phages_lysogenic	GCA_910579745.1	Bacteria	CAJTVH010000012.1_TPA_asm:_uncultured_Clostridia_bacterium_isolate_MGBC114079_genome_assembly,_contig:_MGBC114079.12,_whole_genome_shotgun_sequence_fragment_1
SPIRE_spire_mag_02184495.phages_lysogenic_sequence#3	spire_mag_02184495	Bacteria	k141_69623_fragment_1
SPIRE_spire_mag_01174589.phages_lytic_sequence#12	spire_mag_01174589	Bacteria	k141_278729
GTDB_GCF_003207815.1_genomic.phages_lytic_sequence#5	GCF_003207815.1	Bacteria	NZ_NKTX01000059.1_Komagataeibacter_oboediens_strain_LMG_18849_NODE_59_length_13146_cov_100.823_ID_31044,_whole_genome_shotgun_sequence
SPIRE_spire_mag_00241502.phages_lytic_sequence#98	spire_mag_00241502	Bacteria	k141_1709881
GTDB_GCF_004348265.1_genomic.phages_lysogenic	GCF_004348265.1	Bacteria	NZ_SMNT01000006.1_Methylobacterium_segetis_strain_17J42-1_scf7180000000923,_whole_genome_shotgun_sequence_fragment_1
SPIRE_spire_mag_02524843.phages_lytic_sequence#15	spire_mag_02524843	Bacteria	k141_663598
GTDB_GCF_003260095.1_genomic.phages_lysogenic_sequence#3	GCF_003260095.1	Bacteria	NZ_PTPX01000020.1_Glaesserella_australis_strain_HS4635_contig_11,_whole_genome_shotgun_sequence_fragment_1
SPIRE_spire_mag_01829792.phages_lytic_sequence#8	spire_mag_01829792	Bacteria	k141_1641920
SPIRE_specI_v4_04494.phages_lysogenic_sequence#3	specI_v4_04494	Bacteria	2608337.SAMN12703558.VWWM01000044_Paraburkholderia_sp._Cy-641_NODE_38_length_74809_cov_38.214456/0,_whole_genome_shotgun_sequence_fragment_1
GTDB_GCF_003864415.1_genomic.phages_lysogenic_sequence#2	GCF_003864415.1	Bacteria	NZ_BFFP01000022.1_Lactobacillus_salitolerans_strain_YK43_sequence022,_whole_genome_shotgun_sequence
SPIRE_specI_v4_18470.phages_lytic_sequence#39	specI_v4_18470	Bacteria	1977087.SAMN19297740.JAHIRD010000091_MAG:_Pseudomonadota_bacterium_isolate_MM_PC_MetaG.mb.113_MM_PC_MetaG.mb.113_k141_878648,_whole_genome_shotgun_sequence
SPIRE_spire_mag_01278844.phages_lytic_sequence#4	spire_mag_01278844	Bacteria	k141_636642
SPIRE_spire_mag_02406796.phages_lytic_sequence#2	spire_mag_02406796	Bacteria	k141_435188
SPIRE_specI_v4_00981.phages_lysogenic	specI_v4_00981	Bacteria	469606.SAMN02463710.KQ235737_Fusobacterium_nucleatum_subsp._vincentii_4_1_13_genomic_scaffold_supercont2.6,_whole_genome_shotgun_sequence_fragment_5
GTDB_GCF_000526455.1_genomic.phages_lysogenic_sequence#3	GCF_000526455.1	Bacteria	NZ_JAGC01000009.1_Desulfovibrio_cf._magneticus_IFRC170_K366DRAFT_scf7180000000025_quiver.8_C,_whole_genome_shotgun_sequence_fragment_19
GTDB_GCF_009649845.1_genomic.phages_lytic	GCF_009649845.1	Bacteria	NZ_WJIE01000028.1_Polyangium_spumosum_strain_DSM_14734_Scaffold28,_whole_genome_shotgun_sequence
GTDB_GCF_017876395.1_genomic.phages_lysogenic_sequence#2	GCF_017876395.1	Bacteria	NZ_JAGINX010000001.1_Nesterenkonia_lacusekhoensis_strain_DSM_12544_Ga0451109_01,_whole_genome_shotgun_sequence_fragment_9
SPIRE_spire_mag_00651103.phages_lytic_sequence#2	spire_mag_00651103	Bacteria	k141_106304
GTDB_GCF_005281825.1_genomic.phages_lysogenic	GCF_005281825.1	Bacteria	NZ_SZXU01000009.1_Vibrio_gallaecicus_strain_DSM_23502_Scaffold9,_whole_genome_shotgun_sequence_fragment_1
GTDB_GCA_016784385.1_genomic.phages_lytic_sequence#2	GCA_016784385.1	Bacteria	JADHUT010000027.1_Candidatus_Microgenomates_bacterium_isolate_BS150m-G53_BS-150m-C11071,_whole_genome_shotgun_sequence
GTDB_GCA_902825855.1_genomic.phages_lysogenic	GCA_902825855.1	Bacteria	CADECW010000056.1_uncultured_Rhodospirillales_bacterium_isolate_Rhodospirillales_sp._RBC080_genome_assembly,_contig:_MAG080_56,_whole_genome_shotgun_sequence_fragment_1
SPIRE_spire_mag_00824605.phages_lytic_sequence#9	spire_mag_00824605	Bacteria	k141_915397
GTDB_GCF_000633395.1_genomic.phages_lysogenic_sequence#3	GCF_000633395.1	Bacteria	NZ_AYMU01000011.1_Pseudomonas_sp._PH1b_Contig11,_whole_genome_shotgun_sequence_fragment_1
SPIRE_spire_mag_01786315.phages_lysogenic	spire_mag_01786315	Bacteria	k119_8683_fragment_2
GTDB_GCF_001292705.1_genomic.phages_lytic_sequence#2	GCF_001292705.1	Bacteria	NZ_LGAK01000074.1_Marinagarivorans_algicola_strain_Z1_contig74,_whole_genome_shotgun_sequence
SPIRE_spire_mag_01877383.phages_lytic_sequence#9	spire_mag_01877383	Bacteria	k141_297490
GTDB_GCF_016919705.1_genomic.phages_lysogenic_sequence#6	GCF_016919705.1	Bacteria	NZ_CP070368.1_Paracoccus_sp._H4-D09_chromosome_1,_complete_sequence_fragment_16
GTDB_GCA_905215145.1_genomic.phages_lytic_sequence#36	GCA_905215145.1	Bacteria	CAJMOW010000164.1_TPA_asm:_uncultured_bacterium_isolate_ERR321470-bin.8_genome_assembly,_contig:_NODE_2702_length_3182_cov_1.43332,_whole_genome_shotgun_sequence
GTDB_GCA_905215145.1_genomic.phages_lytic_sequence#39	GCA_905215145.1	Bacteria	CAJMOW010000205.1_TPA_asm:_uncultured_bacterium_isolate_ERR321470-bin.8_genome_assembly,_contig:_NODE_6530_length_1734_cov_1.29184,_whole_genome_shotgun_sequence
SPIRE_specI_v4_39445.phages_lytic	specI_v4_39445	Bacteria	1948033.SAMN06455740.DGYI01000018_MAG_TPA_asm:_Bacillota_bacterium_UBA5010_UBA5010_contig_451,_whole_genome_shotgun_sequence
GTDB_GCF_014873535.1_genomic.phages_lysogenic	GCF_014873535.1	Bacteria	NZ_JADBEF010000002.1_Nonomuraea_africana_strain_DSM_43748_Ga0415182_02,_whole_genome_shotgun_sequence_fragment_1
GTDB_GCA_002314595.1_genomic.phages_lysogenic	GCA_002314595.1	Bacteria	DCGP01000004.1_MAG_TPA_asm:_Clostridiales_bacterium_UBA1775_UBA1775_contig_4576,_whole_genome_shotgun_sequence
GTDB_GCA_009930275.1_genomic.phages_lytic_sequence#12	GCA_009930275.1	Bacteria	RZYP01000149.1_Negativicutes_bacterium_isolate_INTA.AUR.021_contig-100_10022,_whole_genome_shotgun_sequence
SPIRE_spire_mag_00497154.phages_lytic	spire_mag_00497154	Bacteria	k141_672973
SPIRE_spire_mag_02522239.phages_lytic_sequence#2	spire_mag_02522239	Bacteria	k141_365635
GTDB_GCA_002299475.1_genomic.phages_lysogenic	GCA_002299475.1	Bacteria	DBNY01000048.1_TPA_asm:_Bacillales_bacterium_UBA660_UBA660_contig_16567,_whole_genome_shotgun_sequence
SPIRE_spire_mag_00710022.phages_lytic_sequence#3	spire_mag_00710022	Bacteria	k141_134834
SPIRE_spire_mag_00612502.phages_lysogenic	spire_mag_00612502	Bacteria	k141_333253_fragment_1
GTDB_GCF_003054325.1_genomic.phages_lysogenic_sequence#2	GCF_003054325.1	Bacteria	NZ_QBKU01000003.1_Sulfitobacter_mediterraneus_strain_DSM_12244_Ga0183460_103,_whole_genome_shotgun_sequence_fragment_2
GTDB_GCA_002753505.1_genomic.phages_lysogenic_sequence#3	GCA_002753505.1	Bacteria	PEAG01000022.1_Magnetococcales_bacterium_HCHbin5_scaffold55,_whole_genome_shotgun_sequence_fragment_2
SPIRE_spire_mag_00078235.phages_lytic_sequence#3	spire_mag_00078235	Bacteria	k141_2132428
SPIRE_spire_mag_00055711.phages_lytic	spire_mag_00055711	Bacteria	k141_1299326
SPIRE_specI_v4_34680.phages_lytic	specI_v4_34680	Bacteria	1898207.SAMN10183770.SFHU01000163_MAG:_Clostridiales_bacterium_isolate_W1P12.035_Contig8187,_whole_genome_shotgun_sequence
GTDB_GCF_009497655.1_genomic.phages_lysogenic	GCF_009497655.1	Bacteria	NZ_CP023317.1_Bacillus_megaterium_strain_A_chromosome,_complete_genome_fragment_38
GTDB_GCA_014879755.1_genomic.phages_lytic_sequence#4	GCA_014879755.1	Bacteria	JACSRO010000215.1_Rhodobacteraceae_bacterium_isolate_Acc-IF_contig-70_16713,_whole_genome_shotgun_sequence
GTDB_GCA_002297665.1_genomic.phages_lysogenic	GCA_002297665.1	Bacteria	DBMS01000251.1_TPA_asm:_Holophagaceae_bacterium_UBA692_UBA692_contig_1856,_whole_genome_shotgun_sequence_fragment_1
SPIRE_spire_mag_02747520.phages_lytic_sequence#2	spire_mag_02747520	Bacteria	k141_190058
SPIRE_spire_mag_02176189.phages_lytic	spire_mag_02176189	Bacteria	k141_467639
SPIRE_spire_mag_01121603.phages_lytic	spire_mag_01121603	Bacteria	k141_569995
SPIRE_spire_mag_02976853.phages_lytic_sequence#4	spire_mag_02976853	Bacteria	k141_76840
SPIRE_spire_mag_02471528.phages_lysogenic_sequence#4	spire_mag_02471528	Bacteria	k141_34108_fragment_1
SPIRE_spire_mag_00866438.phages_lysogenic_sequence#2	spire_mag_00866438	Bacteria	k141_744530
SPIRE_spire_mag_00793825.phages_lytic_sequence#27	spire_mag_00793825	Bacteria	k141_300983
SPIRE_spire_mag_00518904.phages_lytic_sequence#3	spire_mag_00518904	Bacteria	k141_150821
GTDB_GCA_002413385.1_genomic.phages_lysogenic	GCA_002413385.1	Bacteria	DHWW01000193.1_TPA_asm:_Granulicella_sp._UBA5172_UBA5172_contig_9346,_whole_genome_shotgun_sequence
SPIRE_spire_mag_02506705.phages_lysogenic	spire_mag_02506705	Bacteria	k141_406152
SPIRE_specI_v4_30757.phages_lytic_sequence#2	specI_v4_30757	Bacteria	1891241.SAMN12581820.WQZF01000085_MAG:_BetaPseudomonadota_bacterium_isolate_Emb289P4bin67_Ga0123357_10025242,_whole_genome_shotgun_sequence
SPIRE_spire_mag_00000357.phages_lytic_sequence#16	spire_mag_00000357	Bacteria	k141_856509
SPIRE_spire_mag_01846837.phages_lytic	spire_mag_01846837	Bacteria	k141_15244
SPIRE_spire_mag_01677557.phages_lytic_sequence#3	spire_mag_01677557	Bacteria	k141_106667
SPIRE_spire_mag_02430145.phages_lytic_sequence#5	spire_mag_02430145	Bacteria	k141_127657
SPIRE_spire_mag_02087767.phages_lytic_sequence#2	spire_mag_02087767	Bacteria	k141_295591
GTDB_GCA_017558145.1_genomic.phages_lytic_sequence#2	GCA_017558145.1	Bacteria	JAFYWF010000029.1_Lachnospiraceae_bacterium_isolate_RGIG7478_Water_buffalos_Colon-3__c68262,_whole_genome_shotgun_sequence
GTDB_GCA_015062345.1_genomic.phages_lysogenic	GCA_015062345.1	Bacteria	SUUV01000014.1_AlphaPseudomonadota_bacterium_isolate_SIG55_NODE_22949_length_38586_cov_2.678385,_whole_genome_shotgun_sequence_fragment_1
GTDB_GCA_900696625.1_genomic.phages_lysogenic	GCA_900696625.1	Bacteria	CAADGU010000415.1_uncultured_Chloroflexi_bacterium_isolate_CFX4.fa.gz_genome_assembly,_contig:_k127_986606,_whole_genome_shotgun_sequence_fragment_1
SPIRE_spire_mag_00691679.phages_lytic_sequence#5	spire_mag_00691679	Bacteria	k141_134827
GTDB_GCF_003217235.1_genomic.phages_lysogenic_sequence#2	GCF_003217235.1	Bacteria	NZ_QJTF01000013.1_Phyllobacterium_leguminum_strain_ORS_1419_Ga0215881_113,_whole_genome_shotgun_sequence_fragment_1
SPIRE_specI_v4_40116.phages_lysogenic_sequence#3	specI_v4_40116	Bacteria	2301481.SAMEA8805442.CAJUAT010000011_TPA_asm:_uncultured_Muribaculaceae_bacterium_isolate_MGBC127629_genome_assembly,_contig:_MGBC127629.11,_whole_genome_shotgun_sequence_fragment_1
SPIRE_spire_mag_01195529.phages_lysogenic_sequence#2	spire_mag_01195529	Bacteria	k141_8343_fragment_1
GTDB_GCF_003339775.1_genomic.phages_lysogenic_sequence#6	GCF_003339775.1	Bacteria	NZ_CP031088.1_Spiroplasma_phoeniceum_P40_chromosome,_complete_genome_fragment_1
SPIRE_spire_mag_00808134.phages_lytic	spire_mag_00808134	Bacteria	k141_19526121
GTDB_GCA_003552625.1_genomic.phages_lytic_sequence#4	GCA_003552625.1	Bacteria	PUNM01000059.1_Ectothiorhodospiraceae_bacterium_isolate_B1Sed10_188R1_B1-Sed10-C18048,_whole_genome_shotgun_sequence
SPIRE_spire_mag_02098064.phages_lytic_sequence#3	spire_mag_02098064	Bacteria	k119_7335
SPIRE_specI_v4_30262.phages_lytic_sequence#3	specI_v4_30262	Bacteria	619688.SAMN07808841.PDWL01000061_Pseudoxanthomonas_jiangsuensis_strain_DSM_22398_NODE_61_length_1511_cov_1.53179,_whole_genome_shotgun_sequence
GTDB_GCF_000143985.1_genomic.phages_lysogenic_sequence#2	GCF_000143985.1	Bacteria	NC_014364.1_Sediminispirochaeta_smaragdinae_DSM_11293,_complete_sequence_fragment_24
SPIRE_spire_mag_02976931.phages_lytic	spire_mag_02976931	Bacteria	k141_21535
GTDB_GCA_905233995.1_genomic.phages_lytic	GCA_905233995.1	Bacteria	CAJOGF010000279.1_uncultured_Bacteroidales_bacterium_isolate_Red_deer_3_mag_163_genome_assembly,_contig:_scaffold_128451,_whole_genome_shotgun_sequence
GTDB_GCF_013391845.1_genomic.phages_lysogenic	GCF_013391845.1	Bacteria	NZ_CP058414.1_Pseudoalteromonas_shioyasakiensis_strain_D1497_chromosome,_complete_genome_fragment_19
GTDB_GCF_000369505.1_genomic.phages_lysogenic_sequence#2	GCF_000369505.1	Bacteria	NZ_KB850055.1_Acinetobacter_sp._NIPH_298_acLsf-supercont1.3,_whole_genome_shotgun_sequence_fragment_8
SPIRE_spire_mag_01542447.phages_lytic_sequence#12	spire_mag_01542447	Bacteria	k141_632500
GTDB_GCF_001637325.1_genomic.phages_lysogenic	GCF_001637325.1	Bacteria	NZ_LRXL01000026.1_Cochleicola_gelatinilyticus_strain_LPB0005_ULVI_26,_whole_genome_shotgun_sequence_fragment_4
SPIRE_spire_mag_01543247.phages_lytic_sequence#7	spire_mag_01543247	Bacteria	k141_1914803
GTDB_GCF_008710135.1_genomic.phages_lysogenic	GCF_008710135.1	Bacteria	NZ_VYKK01000015.1_Paenibacillus_spiritus_strain_MER_111_ME-111_1_(paired)_trimmed_(paired)_contig_15,_whole_genome_shotgun_sequence_fragment_2
SPIRE_spire_mag_02435964.phages_lytic_sequence#2	spire_mag_02435964	Bacteria	k141_316152
SPIRE_specI_v4_22221.phages_lytic	specI_v4_22221	Bacteria	2026724.SAMN10966647.VGOZ01000051_MAG:_Chloroflexi_bacterium_isolate_K_Offshore_80m_m1_189_K_Offshore_80m_m1_189_Ga0194132_10004854,_whole_genome_shotgun_sequence
SPIRE_specI_v4_32805.phages_lysogenic_sequence#2	specI_v4_32805	Bacteria	877411.SAMN02743361.JMMA01000002_Ruminococcus_sp._NK3A76_CD05DRAFT_scf7180000000012_quiver_dupTrim_1992.2_C,_whole_genome_shotgun_sequence_fragment_36
SPIRE_spire_mag_02695633.phages_lytic_sequence#5	spire_mag_02695633	Bacteria	k119_20929
SPIRE_spire_mag_02601326.phages_lytic_sequence#3	spire_mag_02601326	Bacteria	k141_159098
GTDB_GCA_002391225.1_genomic.phages_lysogenic_sequence#2	GCA_002391225.1	Bacteria	DGRV01000087.1_TPA_asm:_Catabacter_sp._UBA4379_UBA4379_contig_24414,_whole_genome_shotgun_sequence_fragment_1
SPIRE_specI_v4_19840.phages_lysogenic	specI_v4_19840	Bacteria	2005360.SAMN18359775.JAGHEZ010000019_Faecalicatena_sp._isolate_MAG.143_k127_271780,_whole_genome_shotgun_sequence
GTDB_GCF_004216575.1_genomic.phages_lysogenic	GCF_004216575.1	Bacteria	NZ_SGWW01000001.1_Microcella_putealis_strain_CV2_Ga0310588_11,_whole_genome_shotgun_sequence_fragment_2
SPIRE_spire_mag_00098478.phages_lytic_sequence#7	spire_mag_00098478	Bacteria	k141_293085
SPIRE_spire_mag_02443290.phages_lytic_sequence#2	spire_mag_02443290	Bacteria	k141_624869
SPIRE_spire_mag_00721874.phages_lytic_sequence#5	spire_mag_00721874	Bacteria	k141_187883
SPIRE_spire_mag_01951024.phages_lytic_sequence#14	spire_mag_01951024	Bacteria	k119_871233
SPIRE_spire_mag_00808388.phages_lysogenic	spire_mag_00808388	Bacteria	k141_2198505
SPIRE_spire_mag_00495697.phages_lytic_sequence#22	spire_mag_00495697	Bacteria	k141_104538
SPIRE_spire_mag_02417715.phages_lysogenic	spire_mag_02417715	Bacteria	k141_669642
GTDB_GCA_017628875.1_genomic.phages_lytic_sequence#11	GCA_017628875.1	Bacteria	JAGBYG010000034.1_Clostridia_bacterium_isolate_RGIG9556_Yak_Colon-3__c137877,_whole_genome_shotgun_sequence
GTDB_GCF_004519405.1_genomic.phages_lysogenic_sequence#5	GCF_004519405.1	Bacteria	NZ_SGWI01000001.1_Pseudomonas_sp._BCA17_strain_BCA-17_1,_whole_genome_shotgun_sequence_fragment_13
GTDB_GCA_009911195.1_genomic.phages_lytic_sequence#3	GCA_009911195.1	Bacteria	QXWV01000302.1_Lachnospiraceae_bacterium_strain_526-35_Scaffold55_1,_whole_genome_shotgun_sequence
GTDB_GCF_008000995.1_genomic.phages_lytic	GCF_008000995.1	Bacteria	NZ_CP042827.1_Ruania_sp._HY168_plasmid_unnamed,_complete_sequence
SPIRE_spire_mag_00932989.phages_lysogenic	spire_mag_00932989	Bacteria	k141_97356
SPIRE_spire_mag_01628125.phages_lysogenic	spire_mag_01628125	Bacteria	k119_62_fragment_1
SPIRE_spire_mag_02012107.phages_lytic	spire_mag_02012107	Bacteria	k141_895458
SPIRE_specI_v4_19739.phages_lytic	specI_v4_19739	Bacteria	2030927.SAMN16350706.JAGCXE010000107_Bacteroidales_bacterium_isolate_RGIG10204_Yak_Rumen-5__c1611220,_whole_genome_shotgun_sequence
SPIRE_spire_mag_01584793.phages_lytic	spire_mag_01584793	Bacteria	k141_346802
GTDB_GCF_016861585.1_genomic.phages_lytic	GCF_016861585.1	Bacteria	NZ_BOLL01000026.1_Levilactobacillus_sp._115-7_contig26,_whole_genome_shotgun_sequence
SPIRE_spire_mag_01871170.phages_lytic_sequence#8	spire_mag_01871170	Bacteria	k141_298917
GTDB_GCA_018825965.1_genomic.phages_lytic_sequence#4	GCA_018825965.1	Bacteria	JAHKAA010000066.1_MAG:_GammaPseudomonadota_bacterium_isolate_Undefined_mixed_planktonic.mb.148_Undefined_mixed_p.mb.148_k141_698752,_whole_genome_shotgun_sequence
SPIRE_spire_mag_01713850.phages_lytic	spire_mag_01713850	Bacteria	k141_958252
SPIRE_spire_mag_02579406.phages_lytic	spire_mag_02579406	Bacteria	k141_246852
GTDB_GCF_002760655.1_genomic.phages_lytic	GCF_002760655.1	Bacteria	NZ_PDOC01000069.1_Massilia_eurypsychrophila_strain_JCM_30074_ZB100068,_whole_genome_shotgun_sequence
GTDB_GCF_900114615.1_genomic.phages_lytic_sequence#7	GCF_900114615.1	Bacteria	NZ_FOTS01000109.1_Pelosinus_propionicus_DSM_13327,_whole_genome_shotgun_sequence
SPIRE_spire_mag_00142992.phages_lytic_sequence#2	spire_mag_00142992	Bacteria	k141_372031
SPIRE_spire_mag_00907239.phages_lytic_sequence#2	spire_mag_00907239	Bacteria	k141_313534
SPIRE_spire_mag_01222409.phages_lytic	spire_mag_01222409	Bacteria	k111_14228
SPIRE_spire_mag_00009450.phages_lytic_sequence#10	spire_mag_00009450	Bacteria	k103_99767
SPIRE_spire_mag_01789251.phages_lytic	spire_mag_01789251	Bacteria	k119_148738
SPIRE_spire_mag_01702769.phages_lysogenic	spire_mag_01702769	Bacteria	k141_515721
SPIRE_spire_mag_01585151.phages_lytic_sequence#3	spire_mag_01585151	Bacteria	k141_1509894
GTDB_GCF_003112595.1_genomic.phages_lysogenic	GCF_003112595.1	Bacteria	NZ_BEWD01000004.1_Streptomyces_rubrogriseus_strain_NBRC_15455,_whole_genome_shotgun_sequence_fragment_2
SPIRE_spire_mag_02876086.phages_lysogenic_sequence#2	spire_mag_02876086	Bacteria	k141_23329_fragment_5
GTDB_GCA_900321905.1_genomic.phages_lytic	GCA_900321905.1	Bacteria	ONXZ01000027.1_uncultured_Clostridiales_bacterium_isolate_RUG741_genome_assembly,_contig:_scaffold_4753,_whole_genome_shotgun_sequence
SPIRE_specI_v4_41089.phages_lysogenic_sequence#3	specI_v4_41089	Bacteria	1221379.SAMEA7202417.CAJFTA010000006_uncultured_Pseudoflavonifractor_sp._isolate_Chicken_4_mag_10_genome_assembly,_contig:_MAGpy_11413_4_idba_bin_10_fascaffold_613,_whole_genome_shotgun_sequence_fragment_1
GTDB_GCF_003386675.1_genomic.phages_lysogenic_sequence#2	GCF_003386675.1	Bacteria	NZ_QTTU01000002.1_Microbacterium_chocolatum_strain_1320_Ga0255704_12,_whole_genome_shotgun_sequence_fragment_9
SPIRE_spire_mag_02387626.phages_lytic	spire_mag_02387626	Bacteria	k141_2696
SPIRE_spire_mag_01280406.phages_lytic	spire_mag_01280406	Bacteria	k119_138731
GTDB_GCF_001280125.1_genomic.phages_lysogenic_sequence#3	GCF_001280125.1	Bacteria	NZ_LGEG01000069.1_Streptomyces_sp._NRRL_F-6492_P446contig16.2,_whole_genome_shotgun_sequence_fragment_2
SPIRE_spire_mag_01276755.phages_lytic_sequence#3	spire_mag_01276755	Bacteria	k141_8399
GTDB_GCA_903828805.1_genomic.phages_lytic_sequence#4	GCA_903828805.1	Bacteria	CAIKNO010000226.1_uncultured_Sandaracinus_sp._isolate_KT_bin-1087_genome_assembly,_contig:_bin-1087:226/816,_whole_genome_shotgun_sequence
SPIRE_spire_mag_02543745.phages_lytic_sequence#17	spire_mag_02543745	Bacteria	k141_75172
GTDB_GCA_003558575.1_genomic.phages_lytic	GCA_003558575.1	Bacteria	PWPY01000108.1_Desulfonatronovibrio_sp._isolate_CSSed10_448R1_CS-Sed10-C50511,_whole_genome_shotgun_sequence
SPIRE_spire_mag_02373706.phages_lytic_sequence#2	spire_mag_02373706	Bacteria	k141_329981
SPIRE_spire_mag_01922719.phages_lytic_sequence#4	spire_mag_01922719	Bacteria	k141_17446
GTDB_GCA_001303695.1_genomic.phages_lytic_sequence#2	GCA_001303695.1	Bacteria	LJUC01000159.1_Phycisphaerae_bacterium_SM23_30_WORSMTZ_21281,_whole_genome_shotgun_sequence
SPIRE_spire_mag_01247724.phages_lysogenic	spire_mag_01247724	Bacteria	k141_37670
SPIRE_spire_mag_00833603.phages_lytic_sequence#4	spire_mag_00833603	Bacteria	k141_354745
SPIRE_specI_v4_02492.phages_lysogenic	specI_v4_02492	Bacteria	446043.SAMEA4890741.UPYP01000003_uncultured_Lachnospira_sp._isolate_UMGS37_genome_assembly,_contig:_NODE_50_length_141410_cov_103.915,_whole_genome_shotgun_sequence_fragment_2
GTDB_GCA_003978875.1_genomic.phages_lytic_sequence#6	GCA_003978875.1	Bacteria	QNXQ01000210.1_Aquifex_sp._isolate_MAG_11_Ga0232635_1001185,_whole_genome_shotgun_sequence
SPIRE_spire_mag_02342343.phages_lysogenic_sequence#2	spire_mag_02342343	Bacteria	k141_28548_fragment_1
SPIRE_specI_v4_09268.phages_lytic	specI_v4_09268	Bacteria	142586.SAMN16343342.JAFRXA010000082_Eubacterium_sp._isolate_RGIG2875_Goat_Omasum.Co__c2299264,_whole_genome_shotgun_sequence
NCBI_GCF_001662775.1_ASM166277v1_genomic.phages_lysogenic	GCF_001662775.1	Bacteria	NZ_LZEM01000018.1_Microbacterium_arborescens_strain_ND21_Scaffold_5,_whole_genome_shotgun_sequence_fragment_3
SPIRE_spire_mag_02542813.phages_lytic_sequence#3	spire_mag_02542813	Bacteria	k141_448363
GTDB_GCF_001274715.1_genomic.phages_lysogenic_sequence#4	GCF_001274715.1	Bacteria	NZ_LGUG01000004.1_Aneurinibacillus_migulanus_strain_DSM_2895_super7,_whole_genome_shotgun_sequence_fragment_10
SPIRE_spire_mag_01826068.phages_lytic	spire_mag_01826068	Bacteria	k141_2582144
GTDB_GCF_014648115.1_genomic.phages_lysogenic_sequence#3	GCF_014648115.1	Bacteria	NZ_BMQM01000003.1_Deinococcus_seoulensis_strain_JCM_31404_sequence03,_whole_genome_shotgun_sequence_fragment_3
SPIRE_spire_mag_00729493.phages_lytic_sequence#28	spire_mag_00729493	Bacteria	k141_124313
SPIRE_spire_mag_01327340.phages_lysogenic	spire_mag_01327340	Bacteria	k141_1518619
GTDB_GCA_003762615.1_genomic.phages_lysogenic_sequence#2	GCA_003762615.1	Bacteria	RIAZ01000004.1_Muribaculaceae_bacterium_Isolate-037_(Harlan)_NODE_4_length_217480_cov_76.8806,_whole_genome_shotgun_sequence_fragment_2
SPIRE_spire_mag_01750484.phages_lytic_sequence#12	spire_mag_01750484	Bacteria	k141_244878
SPIRE_spire_mag_01168283.phages_lytic_sequence#4	spire_mag_01168283	Bacteria	k119_390678
SPIRE_spire_mag_00510996.phages_lysogenic_sequence#2	spire_mag_00510996	Bacteria	k119_21466_fragment_1
GTDB_GCF_002075285.3_genomic.phages_lysogenic	GCF_002075285.3	Bacteria	NZ_CP021983.2_Halomicronema_hongdechloris_C2206_chromosome_fragment_82
SPIRE_spire_mag_01112109.phages_lytic_sequence#12	spire_mag_01112109	Bacteria	k141_1923446
GTDB_GCF_000468495.1_genomic.phages_lysogenic_sequence#2	GCF_000468495.1	Bacteria	NC_022444.1_Desulfovibrio_gigas_DSM_1382_=_ATCC_19364,_partial_sequence_fragment_17
GTDB_GCA_014116815.1_genomic.phages_lysogenic_sequence#2	GCA_014116815.1	Bacteria	JACGYV010000012.1_Holosporaceae_bacterium_'Namur'_NODE_130_length_58483_cov_562.67,_whole_genome_shotgun_sequence_fragment_1
SPIRE_spire_mag_00839856.phages_lytic_sequence#3	spire_mag_00839856	Bacteria	k141_4016380
GTDB_GCF_900106995.1_genomic.phages_lytic_sequence#2	GCF_900106995.1	Bacteria	NZ_FNOK01000114.1_Saccharopolyspora_shandongensis_strain_CGMCC_4.3530,_whole_genome_shotgun_sequence
GTDB_GCA_018267925.1_genomic.phages_lytic_sequence#6	GCA_018267925.1	Bacteria	JAFDXO010000109.1_Bacteroidetes_bacterium_isolate_SZAS-27_CK_MAG-74__109__length-5369,_whole_genome_shotgun_sequence
GTDB_GCF_004001025.1_genomic.phages_lysogenic	GCF_004001025.1	Bacteria	NZ_BIMJ01000002.1_Paenibacillus_amylolyticus_strain_NBRC_15957_PAM01_CON00002,_whole_genome_shotgun_sequence_fragment_1
SPIRE_spire_mag_01678857.phages_lytic_sequence#5	spire_mag_01678857	Bacteria	k141_2335798
SPIRE_spire_mag_00036924.phages_lytic_sequence#5	spire_mag_00036924	Bacteria	k141_186897
SPIRE_specI_v4_05497.phages_lysogenic	specI_v4_05497	Bacteria	314262.SAMN02436137.CH902583_Roseobacter_sp._MED193_1099517003978_genomic_scaffold,_whole_genome_shotgun_sequence_fragment_3
SPIRE_spire_mag_01584739.phages_lytic_sequence#2	spire_mag_01584739	Bacteria	k141_442812
GTDB_GCF_014201885.1_genomic.phages_lysogenic_sequence#2	GCF_014201885.1	Bacteria	NZ_JACHFN010000006.1_Deinococcus_budaensis_strain_DSM_101791_Ga0416733_06,_whole_genome_shotgun_sequence_fragment_1
GTDB_GCA_017512365.1_genomic.phages_lysogenic	GCA_017512365.1	Bacteria	JAFWGQ010000014.1_MAG:_Mogibacterium_sp._isolate_RGIG5722_Sheep_Ileum-1__c45285,_whole_genome_shotgun_sequence_fragment_2
SPIRE_spire_mag_00518592.phages_lysogenic_sequence#2	spire_mag_00518592	Bacteria	k141_1368652
SPIRE_spire_mag_00233221.phages_lytic_sequence#26	spire_mag_00233221	Bacteria	k115_229287
SPIRE_spire_mag_00186358.phages_lytic_sequence#5	spire_mag_00186358	Bacteria	k141_761831
SPIRE_spire_mag_01762341.phages_lytic_sequence#2	spire_mag_01762341	Bacteria	k141_55766
SPIRE_spire_mag_01663821.phages_lysogenic_sequence#4	spire_mag_01663821	Bacteria	k141_385177
GTDB_GCF_009733845.1_genomic.phages_lysogenic_sequence#2	GCF_009733845.1	Bacteria	NZ_WNXZ01000001.1_Pseudactinotalea_terrae_strain_KACC_16542_Scaffold1_1,_whole_genome_shotgun_sequence_fragment_9
GTDB_GCA_009775535.1_genomic.phages_lytic_sequence#3	GCA_009775535.1	Bacteria	VSPW01000266.1_Muribaculaceae_bacterium_isolate_SC1186_S39_bin.12_SC1186_S39_bin.12_contig_266,_whole_genome_shotgun_sequence
SPIRE_spire_mag_02597119.phages_lytic_sequence#13	spire_mag_02597119	Bacteria	k141_133752
GTDB_GCA_900546745.1_genomic.phages_lytic_sequence#2	GCA_900546745.1	Bacteria	URDT01000071.1_uncultured_Tenericutes_bacterium_isolate_UMGS900_genome_assembly,_contig:_NODE_19509_length_2247_cov_5.089401,_whole_genome_shotgun_sequence
SPIRE_spire_mag_02474179.phages_lysogenic	spire_mag_02474179	Bacteria	k141_52990_fragment_1
SPIRE_spire_mag_02178512.phages_lytic_sequence#4	spire_mag_02178512	Bacteria	k141_248483
SPIRE_spire_mag_00805258.phages_lytic_sequence#76	spire_mag_00805258	Bacteria	k141_575984
GTDB_GCF_002263495.1_genomic.phages_lysogenic_sequence#3	GCF_002263495.1	Bacteria	NZ_CP022753.1_Nocardiopsis_gilva_YIM_90087_chromosome,_complete_genome_fragment_1
SPIRE_spire_mag_00233221.phages_lytic_sequence#30	spire_mag_00233221	Bacteria	k115_40253
SPIRE_specI_v4_02631.phages_lysogenic_sequence#3	specI_v4_02631	Bacteria	1780376.SAMEA3730081.FCNT01000006_Alistipes_sp._CHKCI003_isolate_CHKC3_genome_assembly,_contig:_{contig6},_whole_genome_shotgun_sequence_fragment_1
SPIRE_specI_v4_22529.phages_lytic	specI_v4_22529	Bacteria	1926877.SAMN16615613.JADLKK010000138_MAG:_Proteiniphilum_sp._isolate_Rep1_Bin026_NODE_8144_length_4519_cov_12.7988,_whole_genome_shotgun_sequence
SPIRE_spire_mag_00661021.phages_lytic_sequence#3	spire_mag_00661021	Bacteria	k141_258964
SPIRE_spire_mag_02487931.phages_lytic_sequence#4	spire_mag_02487931	Bacteria	k141_7172
SPIRE_spire_mag_00000404.phages_lytic_sequence#3	spire_mag_00000404	Bacteria	k141_2333089
GTDB_GCA_012728435.1_genomic.phages_lytic_sequence#2	GCA_012728435.1	Bacteria	JAAYFC010000043.1_MAG:_Clostridiales_bacterium_isolate_AS07pgkLD_4_64803_AS07,_whole_genome_shotgun_sequence
GTDB_GCF_000278135.1_genomic.phages_lysogenic	GCF_000278135.1	Bacteria	NZ_JH725024.1_Bartonella_washoeensis_Sb944nv_supercont1.3,_whole_genome_shotgun_sequence_fragment_1
SPIRE_specI_v4_00993.phages_lytic_sequence#2	specI_v4_00993	Bacteria	239732.SAMEA6947523.CAIQER010000149_uncultured_Methylophilaceae_bacterium_isolate_F4_bin-256_genome_assembly,_contig:_bin-256:149/261,_whole_genome_shotgun_sequence
SPIRE_spire_mag_01585521.phages_lysogenic_sequence#2	spire_mag_01585521	Bacteria	k141_198903_fragment_1
GTDB_GCA_015486685.1_genomic.phages_lytic_sequence#4	GCA_015486685.1	Bacteria	WFRC01000123.1_Candidate_division_WOR-3_bacterium_isolate_S014_22_k151_17756,_whole_genome_shotgun_sequence
SPIRE_spire_mag_02858183.phages_lytic_sequence#4	spire_mag_02858183	Bacteria	k141_20804
SPIRE_spire_mag_00844763.phages_lytic	spire_mag_00844763	Bacteria	k119_59811
SPIRE_spire_mag_02526179.phages_lytic_sequence#5	spire_mag_02526179	Bacteria	k141_426901
SPIRE_specI_v4_13253.phages_lysogenic	specI_v4_13253	Bacteria	1708162.SAMN16755305.JADWOW010000061_Brevundimonas_sp._BAL450_k141_61,_whole_genome_shotgun_sequence_fragment_1
SPIRE_spire_mag_00720459.phages_lysogenic	spire_mag_00720459	Bacteria	k141_79795
SPIRE_spire_mag_00497021.phages_lytic	spire_mag_00497021	Bacteria	k141_1099443
GTDB_GCA_017550445.1_genomic.phages_lysogenic	GCA_017550445.1	Bacteria	JAFZOV010000046.1_Fibrobacter_sp._isolate_RGIG7962_Water_buffalos_Rumen-1__c278454,_whole_genome_shotgun_sequence_fragment_2
SPIRE_spire_mag_02360081.phages_lytic_sequence#2	spire_mag_02360081	Bacteria	k141_293905
SPIRE_spire_mag_01188321.phages_lytic_sequence#4	spire_mag_01188321	Bacteria	k141_13594
SPIRE_spire_mag_02100951.phages_lytic_sequence#4	spire_mag_02100951	Bacteria	k141_150959
SPIRE_spire_mag_01632322.phages_lytic	spire_mag_01632322	Bacteria	k141_583662
SPIRE_spire_mag_02506863.phages_lytic_sequence#2	spire_mag_02506863	Bacteria	k141_542564
SPIRE_spire_mag_01871190.phages_lytic_sequence#13	spire_mag_01871190	Bacteria	k141_338288
GTDB_GCA_009843785.1_genomic.phages_lytic	GCA_009843785.1	Bacteria	VYCT01000126.1_Candidatus_Poribacteria_bacterium_isolate_SB0675_bin_22_NODE_2884_length_9892_cov_28.013317,_whole_genome_shotgun_sequence
SPIRE_specI_v4_39877.phages_lytic_sequence#2	specI_v4_39877	Bacteria	297314.SAMEA8805645.CAJUMV010000081_TPA_asm:_uncultured_Lachnospiraceae_bacterium_isolate_MGBC143782_genome_assembly,_contig:_MGBC143782.81,_whole_genome_shotgun_sequence
SPIRE_spire_mag_02839463.phages_lysogenic_sequence#2	spire_mag_02839463	Bacteria	k141_58616
SPIRE_spire_mag_01995806.phages_lytic_sequence#11	spire_mag_01995806	Bacteria	k119_46451
SPIRE_spire_mag_02511044.phages_lytic	spire_mag_02511044	Bacteria	k141_531468
NCBI_GCF_900460135.1_41686_D01_genomic.phages_lysogenic	GCF_900460135.1	Bacteria	NZ_UHHY01000002.1_Streptococcus_uberis_strain_NCTC4672,_whole_genome_shotgun_sequence_fragment_4
GTDB_GCF_006175995.1_genomic.phages_lytic_sequence#3	GCF_006175995.1	Bacteria	NZ_VDMB01000039.1_Desulfobotulus_mexicanus_strain_PAR22N_Contig_40,_whole_genome_shotgun_sequence
SPIRE_spire_mag_01762935.phages_lytic_sequence#7	spire_mag_01762935	Bacteria	k141_5598878
GTDB_GCF_014164505.1_genomic.phages_lytic	GCF_014164505.1	Bacteria	NZ_JACJFI010000079.1_Shewanella_sp._SG41-4_NODE_79_length_16263_cov_5.9,_whole_genome_shotgun_sequence
GTDB_GCA_002839435.1_genomic.phages_lysogenic	GCA_002839435.1	Bacteria	PGYA01000059.1_Candidatus_Riflebacteria_bacterium_HGW-Riflebacteria-2_bjp_ig2102_scaffold_1076,_whole_genome_shotgun_sequence
SPIRE_spire_mag_00786171.phages_lytic_sequence#52	spire_mag_00786171	Bacteria	k141_686814
GTDB_GCF_001418325.1_genomic.phages_lysogenic_sequence#2	GCF_001418325.1	Bacteria	NZ_LIPN01000029.1_Streptomyces_atriruber_strain_NRRL_B-24165_contig_29,_whole_genome_shotgun_sequence_fragment_2
GTDB_GCA_016712675.1_genomic.phages_lysogenic	GCA_016712675.1	Bacteria	JADJQR010000006.1_Bacterium_isolate_Fred_18-Q3-R57-64_MAXAC.288_tig00034257-10-240280,_whole_genome_shotgun_sequence
SPIRE_spire_mag_01823126.phages_lytic_sequence#9	spire_mag_01823126	Bacteria	k141_1990487
GTDB_GCF_016106015.1_genomic.phages_lysogenic	GCF_016106015.1	Bacteria	NZ_JACADQ010000001.1_Roseomonas_sp._MO17_1,_whole_genome_shotgun_sequence_fragment_1
SPIRE_spire_mag_00880082.phages_lytic	spire_mag_00880082	Bacteria	k141_271678
SPIRE_spire_mag_01485481.phages_lytic_sequence#2	spire_mag_01485481	Bacteria	k141_2870275
GTDB_GCA_013297695.1_genomic.phages_lysogenic_sequence#2	GCA_013297695.1	Bacteria	JAAFHX010000011.1_Rhodobacterales_bacterium_isolate_bin77.metabat.ball.199_WN_Rhodobacterales_2_scaffold_11,_whole_genome_shotgun_sequence_fragment_1
SPIRE_spire_mag_02017898.phages_lytic_sequence#4	spire_mag_02017898	Bacteria	k141_34710
SPIRE_spire_mag_00842962.phages_lytic_sequence#9	spire_mag_00842962	Bacteria	k141_57091
SPIRE_spire_mag_01764486.phages_lytic_sequence#4	spire_mag_01764486	Bacteria	k141_2091040
SPIRE_specI_v4_15321.phages_lytic_sequence#3	specI_v4_15321	Bacteria	172733.SAMEA4891833.UROV01000054_uncultured_Clostridiales_bacterium_isolate_UMGS1195_genome_assembly,_contig:_NODE_141_length_12058_cov_14.6521,_whole_genome_shotgun_sequence
GTDB_GCA_002401965.1_genomic.phages_lytic_sequence#2	GCA_002401965.1	Bacteria	NVUR01000048.1_AlphaPseudomonadota_bacterium_isolate_NORP84_Contig_source1383C_26362,_whole_genome_shotgun_sequence
SPIRE_spire_mag_00528292.phages_lytic	spire_mag_00528292	Bacteria	k141_1820890
SPIRE_spire_mag_02550909.phages_lytic_sequence#6	spire_mag_02550909	Bacteria	k141_17246
SPIRE_spire_mag_01870886.phages_lytic_sequence#7	spire_mag_01870886	Bacteria	k141_310401
SPIRE_spire_mag_00142042.phages_lytic_sequence#3	spire_mag_00142042	Bacteria	k141_125088
SPIRE_specI_v4_01088.phages_lysogenic	specI_v4_01088	Bacteria	667121.SAMD00041800.BANW01000005_Edwardsiella_tarda_ATCC_15947_=_NBRC_105688_DNA,_contig:_ET105,_whole_genome_shotgun_sequence_fragment_1
SPIRE_spire_mag_02543613.phages_lytic	spire_mag_02543613	Bacteria	k141_423371
SPIRE_spire_mag_00017123.phages_lytic_sequence#4	spire_mag_00017123	Bacteria	k141_105223
GTDB_GCA_003162995.1_genomic.phages_lytic_sequence#5	GCA_003162995.1	Bacteria	PLUZ01000526.1_MAG:_Methylocapsa_sp._isolate_bog_942_73.20120800_S3M.30_contig_26678,_whole_genome_shotgun_sequence
SPIRE_spire_mag_01819964.phages_lytic_sequence#4	spire_mag_01819964	Bacteria	k141_1106583
SPIRE_spire_mag_02556077.phages_lysogenic	spire_mag_02556077	Bacteria	k141_608526_fragment_1
SPIRE_spire_mag_02755688.phages_lytic_sequence#5	spire_mag_02755688	Bacteria	k141_220916
GTDB_GCA_004556165.1_genomic.phages_lytic_sequence#6	GCA_004556165.1	Bacteria	SFIR01000056.1_MAG:_Clostridiales_bacterium_isolate_W1P25.007_Contig24088,_whole_genome_shotgun_sequence
SPIRE_specI_v4_40356.phages_lytic	specI_v4_40356	Bacteria	297314.SAMEA8805089.CAJTOV010000253_TPA_asm:_uncultured_Lachnospiraceae_bacterium_isolate_MGBC105355_genome_assembly,_contig:_MGBC105355.253,_whole_genome_shotgun_sequence
GTDB_GCA_012960835.1_genomic.phages_lytic	GCA_012960835.1	Bacteria	DUAL01000134.1_TPA_asm:_Flavobacteriales_bacterium_isolate_UWMA-0274_NODE_19965_length_5256_cov_0.169284,_whole_genome_shotgun_sequence
SPIRE_spire_mag_01168789.phages_lysogenic	spire_mag_01168789	Bacteria	k119_525415
SPIRE_specI_v4_06338.phages_lysogenic	specI_v4_06338	Bacteria	59823.SAMN14602669.JABCPF020000056_MAG:_Prevotella_sp._isolate_T-B-M_MAG_00006_ORAL_M-T_MAG_00006-c_000000573795,_whole_genome_shotgun_sequence_fragment_2
SPIRE_specI_v4_41086.phages_lysogenic	specI_v4_41086	Bacteria	86027.SAMEA6956359.CAIZGG010000272_uncultured_beta_proteobacterium_isolate_Umea_bin-07145_genome_assembly,_contig:_bin-07145:272/508,_whole_genome_shotgun_sequence_fragment_1
SPIRE_spire_mag_00690972.phages_lytic	spire_mag_00690972	Bacteria	k141_213798
SPIRE_spire_mag_00277352.phages_lytic_sequence#3	spire_mag_00277352	Bacteria	k141_238754
SPIRE_spire_mag_02436932.phages_lytic	spire_mag_02436932	Bacteria	k141_508148
SPIRE_spire_mag_00175975.phages_lytic_sequence#9	spire_mag_00175975	Bacteria	k141_218419
GTDB_GCA_002308615.1_genomic.phages_lytic_sequence#2	GCA_002308615.1	Bacteria	DBWC01000035.1_MAG_TPA_asm:_Clostridiales_bacterium_UBA1248_UBA1248_contig_386298,_whole_genome_shotgun_sequence
GTDB_GCF_900156175.1_genomic.phages_lysogenic_sequence#2	GCF_900156175.1	Bacteria	NZ_FTMV01000012.1_Janthinobacterium_sp._TND4EL3,_whole_genome_shotgun_sequence_fragment_2
SPIRE_spire_mag_02171339.phages_lysogenic	spire_mag_02171339	Bacteria	k141_201333_fragment_1
SPIRE_spire_mag_02029571.phages_lytic_sequence#10	spire_mag_02029571	Bacteria	k141_2577234
SPIRE_specI_v4_32992.phages_lytic_sequence#9	specI_v4_32992	Bacteria	2571127.SAMN11470413.SULJ01000025_Clostridium_sp._HBUAS56010_Scaffold25,_whole_genome_shotgun_sequence
GTDB_GCA_010029555.1_genomic.phages_lytic_sequence#3	GCA_010029555.1	Bacteria	RGXB01000197.1_Bacterium_isolate_WB9_3_015_contig_100_196,_whole_genome_shotgun_sequence
GTDB_GCF_014195095.1_genomic.phages_lysogenic_sequence#2	GCF_014195095.1	Bacteria	NZ_JACIBC010000002.1_Rhizobium_sp._BK602_Ga0365313_02,_whole_genome_shotgun_sequence_fragment_3
SPIRE_spire_mag_01137491.phages_lytic_sequence#5	spire_mag_01137491	Bacteria	k119_23568
SPIRE_spire_mag_01987911.phages_lysogenic_sequence#2	spire_mag_01987911	Bacteria	k119_4167_fragment_1
NCBI_GCF_019038455.1_ASM1903845v1_genomic.phages_lysogenic	GCF_019038455.1	Bacteria	NZ_JAFMPL010000129.1_Nocardia_noduli_strain_ncl1_NODE_129_length_19654_cov_16.8964,_whole_genome_shotgun_sequence
GTDB_GCF_001429065.1_genomic.phages_lysogenic	GCF_001429065.1	Bacteria	NZ_LMIB01000012.1_Sphingomonas_sp._Root710_contig_2,_whole_genome_shotgun_sequence_fragment_2
SPIRE_spire_mag_02550763.phages_lytic_sequence#3	spire_mag_02550763	Bacteria	k141_782412
SPIRE_spire_mag_02431767.phages_lysogenic	spire_mag_02431767	Bacteria	k141_622820_fragment_1
SPIRE_spire_mag_01825980.phages_lytic_sequence#3	spire_mag_01825980	Bacteria	k141_2991566
SPIRE_spire_mag_02542479.phages_lytic_sequence#7	spire_mag_02542479	Bacteria	k141_124687
SPIRE_spire_mag_02889300.phages_lytic	spire_mag_02889300	Bacteria	k141_288491
GTDB_GCA_017511045.1_genomic.phages_lytic_sequence#2	GCA_017511045.1	Bacteria	JAFWLM010000083.1_Lachnospiraceae_bacterium_isolate_RGIG5848_Sheep_Jejunum-2__c206660,_whole_genome_shotgun_sequence
GTDB_GCF_002161675.1_genomic.phages_lysogenic	GCF_002161675.1	Bacteria	NZ_NFIH01000003.1_Pseudoflavonifractor_sp._An44_An44_contig_3,_whole_genome_shotgun_sequence_fragment_2
SPIRE_spire_mag_00938284.phages_lytic_sequence#4	spire_mag_00938284	Bacteria	k141_130533
SPIRE_spire_mag_02368695.phages_lysogenic	spire_mag_02368695	Bacteria	k141_179533_fragment_3
SPIRE_spire_mag_00999540.phages_lytic_sequence#4	spire_mag_00999540	Bacteria	k141_132283
SPIRE_spire_mag_01750484.phages_lytic_sequence#20	spire_mag_01750484	Bacteria	k141_171021
SPIRE_spire_mag_02280278.phages_lytic_sequence#4	spire_mag_02280278	Bacteria	k141_117436
GTDB_GCA_004102805.1_genomic.phages_lytic	GCA_004102805.1	Bacteria	SCEG01000053.1_Muribaculaceae_bacterium_Isolate-002_(NCI)_NODE_53_length_17740_cov_239.546,_whole_genome_shotgun_sequence
GTDB_GCA_018713585.1_genomic.phages_lytic_sequence#2	GCA_018713585.1	Bacteria	DVON01000170.1_MAG_TPA_asm:_Candidatus_Pullilachnospira_stercoravium_isolate_ChiBcec2-4451_ChiBcec2__C55373_L11764_SRR6323107,_whole_genome_shotgun_sequence
SPIRE_spire_mag_02029171.phages_lytic	spire_mag_02029171	Bacteria	k141_751630
GTDB_GCF_009192725.1_genomic.phages_lytic_sequence#3	GCF_009192725.1	Bacteria	NZ_VOHR01000218.1_Segeticoccus_rhizosphaerae_strain_YJ01_218,_whole_genome_shotgun_sequence
SPIRE_spire_mag_00880542.phages_lytic_sequence#104	spire_mag_00880542	Bacteria	k141_575480
GTDB_GCA_903913345.1_genomic.phages_lytic	GCA_903913345.1	Bacteria	CAIWLA010000536.1_uncultured_Magnetococcales_bacterium_isolate_Umea_bin-01869_genome_assembly,_contig:_bin-01869:536/729,_whole_genome_shotgun_sequence
GTDB_GCA_014879745.1_genomic.phages_lytic_sequence#2	GCA_014879745.1	Bacteria	JACSRM010000526.1_Burkholderiaceae_bacterium_isolate_PR4_contig-70_44363,_whole_genome_shotgun_sequence
GTDB_GCA_910576655.1_genomic.phages_lytic_sequence#5	GCA_910576655.1	Bacteria	CAJTJC010000025.1_TPA_asm:_uncultured_Christensenella_sp._isolate_MGBC101977_genome_assembly,_contig:_MGBC101977.25,_whole_genome_shotgun_sequence
SPIRE_spire_mag_01824618.phages_lytic_sequence#8	spire_mag_01824618	Bacteria	k141_1483995
GTDB_GCF_000293805.1_genomic.phages_lysogenic_sequence#6	GCF_000293805.1	Bacteria	NZ_AMBZ01000003.1_Paenibacillus_alvei_DSM_29_PAV_3c,_whole_genome_shotgun_sequence_fragment_12
SPIRE_spire_mag_01361910.phages_lytic_sequence#2	spire_mag_01361910	Bacteria	k119_25720
GTDB_GCF_014168815.1_genomic.phages_lysogenic_sequence#5	GCF_014168815.1	Bacteria	NZ_AP021972.1_Klebsiella_sp._WP3-W18-ESBL-02_chromosome,_complete_genome_fragment_1
SPIRE_spire_mag_01703479.phages_lytic_sequence#6	spire_mag_01703479	Bacteria	k141_279690
SPIRE_spire_mag_00869239.phages_lytic_sequence#2	spire_mag_00869239	Bacteria	k141_61315
SPIRE_specI_v4_11372.phages_lytic	specI_v4_11372	Bacteria	165188.SAMEA7847349.CAJLWD010000027_TPA_asm:_uncultured_Megasphaera_sp._isolate_ERR321497-bin.5_genome_assembly,_contig:_NODE_571_length_17683_cov_2.60983,_whole_genome_shotgun_sequence
SPIRE_specI_v4_18437.phages_lysogenic	specI_v4_18437	Bacteria	1869227.SAMN19298535.JAHJRI010000213_MAG:_bacterium_isolate_OS_PC_MetaG.mb.142_OS_PC_MetaG.mb.142_k141_278966,_whole_genome_shotgun_sequence_fragment_1
SPIRE_spire_mag_01756275.phages_lytic_sequence#8	spire_mag_01756275	Bacteria	k141_1014240
GTDB_GCA_001920415.1_genomic.phages_lysogenic_sequence#5	GCA_001920415.1	Bacteria	MNJR01000033.1_Acidobacteria_bacterium_13_1_20CM_3_53_8_13_1_20cm_3_scaffold_4,_whole_genome_shotgun_sequence_fragment_1
GTDB_GCA_017459805.1_genomic.phages_lytic_sequence#8	GCA_017459805.1	Bacteria	JAFUCE010000020.1_Eggerthellaceae_bacterium_isolate_RGIG4361_Roe_deer_Jejunum-3__c6627,_whole_genome_shotgun_sequence
GTDB_GCF_018403665.1_genomic.phages_lytic_sequence#4	GCF_018403665.1	Bacteria	NZ_BOVJ01000021.1_Paenibacillus_cisolokensis_strain_LC2-13A_sequence021,_whole_genome_shotgun_sequence
NCBI_GCF_014042035.1_ASM1404203v1_genomic.phages_lysogenic	GCF_014042035.1	Bacteria	NZ_CP059494.1_Bacillus_haynesii_strain_P19_chromosome,_complete_genome_fragment_22
SPIRE_specI_v4_17665.phages_lytic	specI_v4_17665	Bacteria	162156.SAMEA7847450.CAJKVE010000020_TPA_asm:_uncultured_Bacteroides_sp._isolate_ERR321605-bin.34_genome_assembly,_contig:_NODE_512_length_41467_cov_5.427340,_whole_genome_shotgun_sequence
SPIRE_spire_mag_01264370.phages_lytic	spire_mag_01264370	Bacteria	k119_72583
SPIRE_spire_mag_00657567.phages_lytic	spire_mag_00657567	Bacteria	k141_109511
SPIRE_spire_mag_02068906.phages_lysogenic	spire_mag_02068906	Bacteria	k141_11309
SPIRE_spire_mag_01100068.phages_lytic	spire_mag_01100068	Bacteria	k141_3895953
GTDB_GCF_016863495.1_genomic.phages_lysogenic	GCF_016863495.1	Bacteria	NZ_BOOZ01000060.1_Micromonospora_andamanensis_strain_NBRC_109075_sequence060,_whole_genome_shotgun_sequence_fragment_1
SPIRE_spire_mag_01918287.phages_lysogenic	spire_mag_01918287	Bacteria	k141_247086_fragment_1
SPIRE_spire_mag_00429021.phages_lytic_sequence#6	spire_mag_00429021	Bacteria	k141_36616
SPIRE_spire_mag_00221206.phages_lytic	spire_mag_00221206	Bacteria	k119_309480
GTDB_GCA_004376785.1_genomic.phages_lytic_sequence#3	GCA_004376785.1	Bacteria	SOIY01000317.1_Candidatus_Stahlbacteria_bacterium_isolate_E29_bin50_NODE_36850_length_2440_cov_30.636897,_whole_genome_shotgun_sequence
SPIRE_spire_mag_02489465.phages_lytic	spire_mag_02489465	Bacteria	k141_25057
SPIRE_spire_mag_01278905.phages_lytic_sequence#8	spire_mag_01278905	Bacteria	k141_848210
SPIRE_spire_mag_01743326.phages_lytic_sequence#8	spire_mag_01743326	Bacteria	k141_1993513
GTDB_GCA_902636395.1_genomic.phages_lytic_sequence#4	GCA_902636395.1	Bacteria	CACPRP010000135.1_uncultured_Wolbachia_sp._isolate_WOLB0012_genome_assembly,_contig:_SRR1221705_12435,_whole_genome_shotgun_sequence
GTDB_GCA_011959925.1_genomic.phages_lytic_sequence#20	GCA_011959925.1	Bacteria	BLMD01000090.1_Lachnospiraceae_bacterium_IMSAGC_012_DNA,_IMSAGC_012_contig_90,_whole_genome_shotgun_sequence
SPIRE_spire_mag_01238446.phages_lysogenic	spire_mag_01238446	Bacteria	k111_2860_fragment_1
GTDB_GCA_016873655.1_genomic.phages_lytic	GCA_016873655.1	Bacteria	VGWI01000191.1_Lentisphaerae_bacterium_isolate_K_DeepCast_250m_m2_056_K_DeepCast_250m_m2_056_Ga0194125_10078492,_whole_genome_shotgun_sequence
SPIRE_specI_v4_39197.phages_lysogenic	specI_v4_39197	Bacteria	1953187.SAMN06452882.DIXM01000006_MAG_TPA_asm:_candidate_division_Hyd24-12_bacterium_UBA6080_UBA6080_contig_3127,_whole_genome_shotgun_sequence_fragment_1
GTDB_GCA_011389255.1_genomic.phages_lytic_sequence#3	GCA_011389255.1	Bacteria	DTHT01000440.1_TPA_asm:_Candidatus_Solibacter_sp._isolate_SpSt-792_Ga0123519_10076895,_whole_genome_shotgun_sequence
SPIRE_spire_mag_02528471.phages_lytic_sequence#13	spire_mag_02528471	Bacteria	k141_418343
SPIRE_spire_mag_02493083.phages_lytic_sequence#2	spire_mag_02493083	Bacteria	k141_1153192
GTDB_GCA_903851455.1_genomic.phages_lytic_sequence#5	GCA_903851455.1	Bacteria	CAINOM010000236.1_uncultured_Bacteroidetes_bacterium_isolate_Umea_bin-07769_genome_assembly,_contig:_bin-07769:236/760,_whole_genome_shotgun_sequence
SPIRE_specI_v4_40758.phages_lytic	specI_v4_40758	Bacteria	1387507.SAMEA7847504.CAJLMJ010000126_TPA_asm:_uncultured_Selenomonadales_bacterium_isolate_ERR321629-bin.39_genome_assembly,_contig:_NODE_9096_length_4302_cov_5.310808,_whole_genome_shotgun_sequence
SPIRE_spire_mag_01600040.phages_lytic_sequence#9	spire_mag_01600040	Bacteria	k141_1771245
GTDB_GCA_004552385.1_genomic.phages_lytic	GCA_004552385.1	Bacteria	SFOL01000021.1_Bacteroidales_bacterium_isolate_W3P20.009_Contig573,_whole_genome_shotgun_sequence
SPIRE_spire_mag_00524295.phages_lysogenic	spire_mag_00524295	Bacteria	k141_104511_fragment_1
GTDB_GCF_009749525.1_genomic.phages_lysogenic_sequence#2	GCF_009749525.1	Bacteria	NZ_WOAC01000002.1_Mesorhizobium_sp._lm94_scaffold2.1-size378056,_whole_genome_shotgun_sequence_fragment_5
GTDB_GCA_900079695.1_genomic.phages_lysogenic_sequence#8	GCA_900079695.1	Bacteria	LT599022.1_uncultured_alpha_proteobacterium_isolate_86_genome_assembly,_scaffold:_APW_KL86APRO_scaffold1,_whole_genome_shotgun_sequence_fragment_29
SPIRE_specI_v4_15110.phages_lytic	specI_v4_15110	Bacteria	538949.SAMEA5280058.CAAGGR010000126_TPA_asm:_uncultured_Alistipes_sp.,_isolate_HGM05540,_WGS_project_CAAGGR010000000_data,_contig:_SRS476212_63_k119_509616,_whole_genome_shotgun_sequence
SPIRE_spire_mag_01747044.phages_lytic_sequence#3	spire_mag_01747044	Bacteria	k141_495579
SPIRE_spire_mag_03004021.phages_lysogenic	spire_mag_03004021	Bacteria	k141_157180_fragment_1
SPIRE_specI_v4_18008.phages_lytic	specI_v4_18008	Bacteria	2689616.SAMN14438324.JABAQU010000044_MAG:_Steroidobacteraceae_bacterium_isolate_Bin_35_c_000000036252,_whole_genome_shotgun_sequence
GTDB_GCA_001604585.1_genomic.phages_lytic_sequence#3	GCA_001604585.1	Bacteria	LVBW01000064.1_Puniceicoccales_bacterium_Verruco_02_Verruco_02_contig_12948,_whole_genome_shotgun_sequence
SPIRE_spire_mag_00986720.phages_lytic_sequence#18	spire_mag_00986720	Bacteria	k141_1752851
SPIRE_spire_mag_00709389.phages_lytic_sequence#5	spire_mag_00709389	Bacteria	k119_136368
SPIRE_spire_mag_02186267.phages_lytic_sequence#4	spire_mag_02186267	Bacteria	k141_13212
SPIRE_spire_mag_01133607.phages_lytic_sequence#11	spire_mag_01133607	Bacteria	k119_500889
SPIRE_spire_mag_01996952.phages_lytic_sequence#14	spire_mag_01996952	Bacteria	k119_130705
GTDB_GCA_903833025.1_genomic.phages_lytic_sequence#28	GCA_903833025.1	Bacteria	CAILDT010000029.1_uncultured_Bacteroidetes_bacterium_isolate_LinL4_bin-1161_genome_assembly,_contig:_bin-1161:029/994,_whole_genome_shotgun_sequence
GTDB_GCF_001070715.1_genomic.phages_lytic_sequence#2	GCF_001070715.1	Bacteria	NZ_JVRR01000084.1_Streptococcus_pseudopneumoniae_strain_163_SPSE_945_7967_127932_320+,...,45+,_whole_genome_shotgun_sequence
GTDB_GCF_016743815.1_genomic.phages_lysogenic_sequence#2	GCF_016743815.1	Bacteria	NZ_CP061035.1_Sphingomonas_sp._DH-S5_chromosome,_complete_genome_fragment_38
SPIRE_spire_mag_01823091.phages_lytic_sequence#3	spire_mag_01823091	Bacteria	k141_4585778
SPIRE_spire_mag_00143021.phages_lysogenic	spire_mag_00143021	Bacteria	k141_75008
SPIRE_spire_mag_02442980.phages_lysogenic	spire_mag_02442980	Bacteria	k141_778099
SPIRE_spire_mag_02705144.phages_lytic_sequence#8	spire_mag_02705144	Bacteria	k141_24324
GTDB_GCA_007571355.1_genomic.phages_lytic	GCA_007571355.1	Bacteria	RKRO01000232.1_Candidatus_Poribacteria_bacterium_isolate_PNGco_C_bin3_scaffold_5309,_whole_genome_shotgun_sequence
SPIRE_spire_mag_00140330.phages_lytic_sequence#2	spire_mag_00140330	Bacteria	k141_288336
GTDB_GCA_019240835.1_genomic.phages_lytic_sequence#2	GCA_019240835.1	Bacteria	JAFAXQ010000030.1_MAG:_Ktedonobacteraceae_bacterium_isolate_CP_BM_RX_R7_7_BM_RX_R7_k147_3078113,_whole_genome_shotgun_sequence
SPIRE_spire_mag_01958249.phages_lytic_sequence#4	spire_mag_01958249	Bacteria	k141_844338
SPIRE_spire_mag_02014131.phages_lytic_sequence#3	spire_mag_02014131	Bacteria	k141_9796669
SPIRE_spire_mag_01993300.phages_lytic_sequence#26	spire_mag_01993300	Bacteria	k119_346952
GTDB_GCA_900760125.1_genomic.phages_lytic_sequence#2	GCA_900760125.1	Bacteria	CAAEXX010000128.1_TPA_asm:_Ruminococcaceae_bacterium,_isolate_HGM13198,_WGS_project_CAAEXX010000000_data,_contig:_SRS013476_65_k99_90054,_whole_genome_shotgun_sequence
SPIRE_spire_mag_02189337.phages_lytic_sequence#12	spire_mag_02189337	Bacteria	k141_236215
SPIRE_spire_mag_02528471.phages_lytic_sequence#15	spire_mag_02528471	Bacteria	k141_207766
GTDB_GCA_016793645.1_genomic.phages_lysogenic	GCA_016793645.1	Bacteria	JAEUHD010000086.1_Verrucomicrobiales_bacterium_isolate_new_MAG-8_k141_2168195,_whole_genome_shotgun_sequence_fragment_1
GTDB_GCF_003837805.1_genomic.phages_lysogenic	GCF_003837805.1	Bacteria	NZ_RQIT01000002.1_Bradyrhizobium_sp._RP6_NODE_2_length_818089_cov_28.0998,_whole_genome_shotgun_sequence_fragment_6
SPIRE_spire_mag_02746591.phages_lysogenic_sequence#2	spire_mag_02746591	Bacteria	k141_46966
GTDB_GCF_003852315.1_genomic.phages_lysogenic	GCF_003852315.1	Bacteria	NZ_CP027762.1_Pseudomonas_sp._LBUM920_chromosome,_complete_genome_fragment_31
SPIRE_spire_mag_01824640.phages_lytic_sequence#11	spire_mag_01824640	Bacteria	k141_1039622
SPIRE_spire_mag_00519402.phages_lytic	spire_mag_00519402	Bacteria	k141_1106074
SPIRE_specI_v4_41518.phages_lytic_sequence#4	specI_v4_41518	Bacteria	452435.SAMEA6947941.CAIMZS010000017_uncultured_Anaerolineae_bacterium_isolate_Umea1p4_bin-235_genome_assembly,_contig:_bin-235:017/662,_whole_genome_shotgun_sequence
GTDB_GCA_003519645.1_genomic.phages_lytic_sequence#33	GCA_003519645.1	Bacteria	DOWI01000382.1_TPA_asm:_Oscillospiraceae_bacterium_isolate_UBA10552_contig_30694,_whole_genome_shotgun_sequence
SPIRE_spire_mag_00728651.phages_lytic_sequence#3	spire_mag_00728651	Bacteria	k141_25157
SPIRE_spire_mag_01923338.phages_lytic_sequence#2	spire_mag_01923338	Bacteria	k141_567889
SPIRE_spire_mag_00548006.phages_lytic	spire_mag_00548006	Bacteria	k141_2457882
SPIRE_spire_mag_00059662.phages_lytic_sequence#2	spire_mag_00059662	Bacteria	k141_4518823
GTDB_GCA_003235365.1_genomic.phages_lytic_sequence#7	GCA_003235365.1	Bacteria	QJWJ01000255.1_DeltaPseudomonadota_bacterium_isolate_SZUA-265_scaffold_3773,_whole_genome_shotgun_sequence
GTDB_GCA_012270305.1_genomic.phages_lysogenic	GCA_012270305.1	Bacteria	JAAXIO010000021.1_Candidatus_Saccharibacteria_bacterium_isolate_SW22112_bin_18_NODE_48_length_119801_cov_13.039567,_whole_genome_shotgun_sequence_fragment_1
SPIRE_spire_mag_00705693.phages_lytic	spire_mag_00705693	Bacteria	k119_268270
SPIRE_specI_v4_02413.phages_lysogenic	specI_v4_02413	Bacteria	1262449.SAMN02469956.ANZB01000002_Clostridium_pasteurianum_DSM_525_=_ATCC_6013_strain_DSM_525_Contig002,_whole_genome_shotgun_sequence_fragment_1
SPIRE_spire_mag_00825144.phages_lytic	spire_mag_00825144	Bacteria	k141_337780
SPIRE_spire_mag_00729189.phages_lytic_sequence#11	spire_mag_00729189	Bacteria	k141_51476
SPIRE_spire_mag_00933185.phages_lytic	spire_mag_00933185	Bacteria	k141_64593
GTDB_GCA_017482465.1_genomic.phages_lysogenic	GCA_017482465.1	Bacteria	JAFUMW010000063.1_Clostridia_bacterium_isolate_RGIG4639_Roe_deer_Rectum-4__c188160,_whole_genome_shotgun_sequence_fragment_1
SPIRE_spire_mag_01110656.phages_lytic	spire_mag_01110656	Bacteria	k141_1214183
SPIRE_spire_mag_02511172.phages_lytic_sequence#33	spire_mag_02511172	Bacteria	k141_1028135
SPIRE_spire_mag_01631802.phages_lysogenic_sequence#2	spire_mag_01631802	Bacteria	k141_812045_fragment_1
GTDB_GCA_902803035.1_genomic.phages_lytic	GCA_902803035.1	Bacteria	CADCON010000229.1_uncultured_Ruminococcus_sp._isolate_RUG14831_genome_assembly,_contig:_RUG14831_asm_229,_whole_genome_shotgun_sequence
GTDB_GCA_002699105.1_genomic.phages_lytic_sequence#5	GCA_002699105.1	Bacteria	PABJ01000100.1_Ectothiorhodospiraceae_bacterium_isolate_NAT122_MHASMcontig_916520,_whole_genome_shotgun_sequence
SPIRE_spire_mag_00910741.phages_lytic_sequence#11	spire_mag_00910741	Bacteria	k141_366180
GTDB_GCA_900770225.1_genomic.phages_lysogenic	GCA_900770225.1	Bacteria	CAAGJU010000124.1_TPA_asm:_Lachnospiraceae_bacterium,_isolate_HGM12300,_WGS_project_CAAGJU010000000_data,_contig:_SRS476292_22_k119_82536,_whole_genome_shotgun_sequence
SPIRE_spire_mag_01315956.phages_lytic_sequence#5	spire_mag_01315956	Bacteria	k113_16929
SPIRE_specI_v4_25368.phages_lysogenic	specI_v4_25368	Bacteria	2485925.SAMN11294926.SVRK01000035_MAG:_Oscillospiraceae_bacterium_isolate_SIG641_NODE_82627_length_4229_cov_2.948562,_whole_genome_shotgun_sequence
SPIRE_spire_mag_01120119.phages_lytic	spire_mag_01120119	Bacteria	k141_22327
SPIRE_spire_mag_00332897.phages_lytic	spire_mag_00332897	Bacteria	k141_217894
SPIRE_spire_mag_00184616.phages_lytic_sequence#7	spire_mag_00184616	Bacteria	k141_159778
SPIRE_spire_mag_01778814.phages_lytic	spire_mag_01778814	Bacteria	k141_535664
SPIRE_spire_mag_01380864.phages_lytic_sequence#3	spire_mag_01380864	Bacteria	k141_1792429
SPIRE_specI_v4_01904.phages_lysogenic_sequence#2	specI_v4_01904	Bacteria	2170731.SAMN08942762.QETI01000016_Comamonas_sp._JNW_CONTIG_16_length_115067_cov_31.5562,_whole_genome_shotgun_sequence_fragment_1
SPIRE_spire_mag_02479217.phages_lysogenic_sequence#4	spire_mag_02479217	Bacteria	k141_20615
SPIRE_spire_mag_02762287.phages_lytic_sequence#61	spire_mag_02762287	Bacteria	k141_344782
GTDB_GCA_009296315.1_genomic.phages_lysogenic_sequence#2	GCA_009296315.1	Bacteria	WHLY01000002.1_Cytophagaceae_bacterium_SJW1-29_SJW1-29_contig2,_whole_genome_shotgun_sequence_fragment_94
GTDB_GCF_000160755.1_genomic.phages_lysogenic	GCF_000160755.1	Bacteria	NZ_GG668577.1_Proteus_mirabilis_ATCC_29906_SCAFFOLD2,_whole_genome_shotgun_sequence_fragment_2
SPIRE_spire_mag_01688424.phages_lysogenic	spire_mag_01688424	Bacteria	k141_77723_fragment_2
GTDB_GCF_009720735.1_genomic.phages_lysogenic_sequence#3	GCF_009720735.1	Bacteria	NZ_WNKU01000054.1_Heliobacillus_mobilis_strain_DSM_6151_NODE_54_length_7226_cov_41.2645,_whole_genome_shotgun_sequence
SPIRE_specI_v4_05875.phages_lytic	specI_v4_05875	Bacteria	1872444.SAMN17800931.JAGZKY010000029_Alistipes_sp._isolate_L3_131_000M1_dasL3_131_000M1_concoct_88_sub_L3_131_000M1_scaffold_922,_whole_genome_shotgun_sequence
SPIRE_spire_mag_02519004.phages_lysogenic_sequence#2	spire_mag_02519004	Bacteria	k141_31510
GTDB_GCA_003963225.1_genomic.phages_lytic_sequence#3	GCA_003963225.1	Bacteria	RXKB01000038.1_Candidatus_Dependentiae_bacterium_isolate_AWTP1-30_sample_9_scaffold_64,_whole_genome_shotgun_sequence
SPIRE_spire_mag_01417034.phages_lytic_sequence#4	spire_mag_01417034	Bacteria	k141_101272
SPIRE_spire_mag_02005272.phages_lytic_sequence#14	spire_mag_02005272	Bacteria	k141_1097778
SPIRE_spire_mag_02210636.phages_lysogenic_sequence#2	spire_mag_02210636	Bacteria	k141_20249
SPIRE_specI_v4_13555.phages_lytic	specI_v4_13555	Bacteria	1898204.SAMEA8801443.CAJTGI010000025_Clostridiaceae_bacterium_isolate_C70_genome_assembly,_contig:_MGBC000210.25,_whole_genome_shotgun_sequence
SPIRE_spire_mag_00174592.phages_lytic	spire_mag_00174592	Bacteria	k141_363812
SPIRE_spire_mag_02087430.phages_lytic_sequence#3	spire_mag_02087430	Bacteria	k141_1960562
SPIRE_spire_mag_01236385.phages_lytic_sequence#2	spire_mag_01236385	Bacteria	k111_672
SPIRE_spire_mag_00617150.phages_lytic_sequence#24	spire_mag_00617150	Bacteria	k141_78761
GTDB_GCF_000722635.1_genomic.phages_lysogenic	GCF_000722635.1	Bacteria	NZ_JOKH01000001.1_Endozoicomonas_numazuensis_strain_DSM_25634_scaffold00001,_whole_genome_shotgun_sequence_fragment_11
SPIRE_spire_mag_00332603.phages_lytic_sequence#12	spire_mag_00332603	Bacteria	k141_4013
SPIRE_spire_mag_01599249.phages_lytic_sequence#3	spire_mag_01599249	Bacteria	k141_1708793
SPIRE_spire_mag_01483674.phages_lytic_sequence#6	spire_mag_01483674	Bacteria	k141_24191
SPIRE_spire_mag_00709303.phages_lysogenic_sequence#2	spire_mag_00709303	Bacteria	k119_13674
SPIRE_spire_mag_01820115.phages_lysogenic_sequence#2	spire_mag_01820115	Bacteria	k141_2260505_fragment_1
SPIRE_spire_mag_01619742.phages_lytic	spire_mag_01619742	Bacteria	k141_381885
SPIRE_spire_mag_02171463.phages_lytic_sequence#2	spire_mag_02171463	Bacteria	k141_86893
GTDB_GCF_000269965.1_genomic.phages_lysogenic_sequence#3	GCF_000269965.1	Bacteria	NC_017219.1_Bifidobacterium_longum_subsp._infantis_ATCC_15697_=_JCM_1222_=_DSM_20088,_complete_sequence_fragment_13
SPIRE_spire_mag_02701537.phages_lysogenic	spire_mag_02701537	Bacteria	k141_126983_fragment_2
SPIRE_spire_mag_01678857.phages_lytic_sequence#15	spire_mag_01678857	Bacteria	k141_1687755
GTDB_GCF_000615445.1_genomic.phages_lytic	GCF_000615445.1	Bacteria	NZ_BALY01000039.1_Lactobacillus_hamsteri_DSM_5661_=_JCM_6256,_whole_genome_shotgun_sequence
GTDB_GCF_002290065.1_genomic.phages_lysogenic_sequence#2	GCF_002290065.1	Bacteria	NZ_CP023254.1_Chitinophaga_sp._MD30_chromosome_fragment_74
SPIRE_spire_mag_02177278.phages_lytic_sequence#3	spire_mag_02177278	Bacteria	k141_178006
SPIRE_spire_mag_00617150.phages_lytic_sequence#28	spire_mag_00617150	Bacteria	k141_293512
NCBI_GCF_003851555.1_ASM385155v1_genomic.phages_lysogenic_sequence#5	GCF_003851555.1	Bacteria	NZ_CP027756.1_Pseudomonas_synxantha_strain_R6-28-08_chromosome,_complete_genome_fragment_16
GTDB_GCF_009807035.1_genomic.phages_lysogenic_sequence#3	GCF_009807035.1	Bacteria	NZ_WUBI01000002.1_Paenibacillus_sp._HJL_G12_NODE_2,_whole_genome_shotgun_sequence_fragment_2
SPIRE_spire_mag_00905850.phages_lytic_sequence#2	spire_mag_00905850	Bacteria	k141_155875
SPIRE_spire_mag_00727491.phages_lytic_sequence#7	spire_mag_00727491	Bacteria	k141_293988
SPIRE_spire_mag_01939461.phages_lytic_sequence#6	spire_mag_01939461	Bacteria	k115_1774603
SPIRE_spire_mag_01945270.phages_lytic	spire_mag_01945270	Bacteria	k141_969677
SPIRE_spire_mag_02976575.phages_lytic_sequence#4	spire_mag_02976575	Bacteria	k141_142541
SPIRE_spire_mag_02505957.phages_lysogenic_sequence#2	spire_mag_02505957	Bacteria	k141_374869
GTDB_GCF_900156735.1_genomic.phages_lysogenic_sequence#2	GCF_900156735.1	Bacteria	NZ_FTOL01000006.1_Chryseobacterium_ureilyticum_strain_DSM_18017,_whole_genome_shotgun_sequence_fragment_2
SPIRE_spire_mag_01542286.phages_lytic_sequence#9	spire_mag_01542286	Bacteria	k141_491974
SPIRE_spire_mag_01987806.phages_lysogenic_sequence#4	spire_mag_01987806	Bacteria	k119_195552
GTDB_GCA_903880655.1_genomic.phages_lytic_sequence#7	GCA_903880655.1	Bacteria	CAIRQE010000080.1_uncultured_bacterium_isolate_KR2_bin-0756_genome_assembly,_contig:_bin-0756:080/136,_whole_genome_shotgun_sequence
SPIRE_spire_mag_02089392.phages_lytic_sequence#7	spire_mag_02089392	Bacteria	k141_2063309
SPIRE_spire_mag_00083285.phages_lytic_sequence#32	spire_mag_00083285	Bacteria	k119_298481
SPIRE_spire_mag_02206324.phages_lysogenic_sequence#3	spire_mag_02206324	Bacteria	k141_5891155
SPIRE_specI_v4_01525.phages_lysogenic	specI_v4_01525	Bacteria	1297794.SAMD00000513.BBDT01000053_Coprobacillus_cateniformis_JCM_10604_DNA,_contig:_JCM10604.contig00053,_whole_genome_shotgun_sequence
SPIRE_spire_mag_02592312.phages_lytic_sequence#98	spire_mag_02592312	Bacteria	k141_1408856
SPIRE_spire_mag_02074037.phages_lytic_sequence#11	spire_mag_02074037	Bacteria	k141_4251184
SPIRE_spire_mag_00840759.phages_lytic_sequence#2	spire_mag_00840759	Bacteria	k141_848162
GTDB_GCA_004557245.1_genomic.phages_lysogenic	GCA_004557245.1	Bacteria	SFEL01000001.1_MAG:_Clostridiales_bacterium_isolate_W0P31.004_Contig26,_whole_genome_shotgun_sequence_fragment_1
SPIRE_spire_mag_01822778.phages_lytic_sequence#11	spire_mag_01822778	Bacteria	k141_3922844
SPIRE_spire_mag_01620138.phages_lysogenic	spire_mag_01620138	Bacteria	k141_339482
SPIRE_specI_v4_06000.phages_lysogenic	specI_v4_06000	Bacteria	1404864.SAMD00060998.AP012279_Bradyrhizobium_cosmicum_S23321_DNA,_complete_genome_fragment_31
SPIRE_spire_mag_01191345.phages_lytic_sequence#5	spire_mag_01191345	Bacteria	k141_915
SPIRE_spire_mag_02552974.phages_lytic_sequence#19	spire_mag_02552974	Bacteria	k141_1195630
SPIRE_spire_mag_00176013.phages_lytic_sequence#4	spire_mag_00176013	Bacteria	k141_279852
GTDB_GCA_009918675.1_genomic.phages_lytic_sequence#3	GCA_009918675.1	Bacteria	RGDM01000135.1_Bacterium_isolate_WB6_1A_297_contig_100_134,_whole_genome_shotgun_sequence
GTDB_GCF_009915765.1_genomic.phages_lysogenic	GCF_009915765.1	Bacteria	NZ_JAABLQ010000001.1_Pannonibacter_sp._XCT-53_XCT53_ctg001,_whole_genome_shotgun_sequence_fragment_13
SPIRE_spire_mag_00813164.phages_lytic	spire_mag_00813164	Bacteria	k119_407463
SPIRE_spire_mag_01291197.phages_lytic_sequence#6	spire_mag_01291197	Bacteria	k141_212552
SPIRE_spire_mag_00909375.phages_lytic_sequence#2	spire_mag_00909375	Bacteria	k141_603121
SPIRE_spire_mag_02510789.phages_lytic_sequence#26	spire_mag_02510789	Bacteria	k141_399884
SPIRE_spire_mag_00995943.phages_lytic	spire_mag_00995943	Bacteria	k141_1770715
NCBI_GCF_900115855.1_IMG-taxon_2623620476_annotated_assembly_genomic.phages_lysogenic	GCF_900115855.1	Bacteria	NZ_FOZH01000009.1_Enterocloster_citroniae_strain_NLAE-zl-G70,_whole_genome_shotgun_sequence_fragment_1
NCBI_GCF_001682515.1_ASM168251v1_genomic.phages_lytic	GCF_001682515.1	Bacteria	NZ_KV575274.1_Acinetobacter_gyllenbergii_strain_FMP01_scaffold14,_whole_genome_shotgun_sequence
SPIRE_specI_v4_38688.phages_lysogenic	specI_v4_38688	Bacteria	1904441.SAMN07568837.NVXA01000001_MAG:_Rhodobacteraceae_bacterium_isolate_NORP23_Contig_source1383C_17,_whole_genome_shotgun_sequence_fragment_1
GTDB_GCF_001543895.1_genomic.phages_lysogenic	GCF_001543895.1	Bacteria	NZ_JYIJ01000017.1_Streptomyces_thermoautotrophicus_strain_UBT1_contig_3,_whole_genome_shotgun_sequence_fragment_3
SPIRE_spire_mag_00676099.phages_lytic_sequence#6	spire_mag_00676099	Bacteria	k141_442386
GTDB_GCF_014268495.2_genomic.phages_lysogenic_sequence#2	GCF_014268495.2	Bacteria	NZ_CP077087.1_Pseudomonas_sp._PGSB_8459_chromosome,_complete_genome_fragment_20
SPIRE_spire_mag_02401338.phages_lytic_sequence#5	spire_mag_02401338	Bacteria	k141_628065
GTDB_GCA_015231295.1_genomic.phages_lytic_sequence#9	GCA_015231295.1	Bacteria	JADGBU010000283.1_Magnetococcales_bacterium_isolate_nW5bin3_nW5_bin3_NODE_1532_length_3451_cov_2.473204,_whole_genome_shotgun_sequence
SPIRE_spire_mag_01142930.phages_lysogenic_sequence#3	spire_mag_01142930	Bacteria	k141_209847_fragment_1
SPIRE_spire_mag_00333462.phages_lytic	spire_mag_00333462	Bacteria	k141_442481
GTDB_GCA_903828115.1_genomic.phages_lytic_sequence#4	GCA_903828115.1	Bacteria	CAIKKU010000262.1_uncultured_Thiodictyon_sp._isolate_Loclat_bin-12166_genome_assembly,_contig:_bin-12166:262/908,_whole_genome_shotgun_sequence
SPIRE_spire_mag_01791715.phages_lytic_sequence#5	spire_mag_01791715	Bacteria	k141_61547
NCBI_GCF_000371485.1_Clos_clos_90B1_V1_genomic.phages_lysogenic	GCF_000371485.1	Bacteria	NZ_KB850971.1_[Clostridium]_clostridioforme_90B1_acBRi-supercont1.5,_whole_genome_shotgun_sequence_fragment_4
SPIRE_spire_mag_00017123.phages_lytic	spire_mag_00017123	Bacteria	k141_237037
GTDB_GCA_000093085.1_genomic.phages_lysogenic	GCA_000093085.1	Bacteria	CP001791.1_[Bacillus]_selenitireducens_MLS10_chromosome,_complete_genome_fragment_33
SPIRE_spire_mag_01829334.phages_lysogenic_sequence#2	spire_mag_01829334	Bacteria	k141_5083347
SPIRE_spire_mag_01765481.phages_lytic_sequence#29	spire_mag_01765481	Bacteria	k141_2634878
SPIRE_spire_mag_00052982.phages_lytic_sequence#25	spire_mag_00052982	Bacteria	k133_2356260
SPIRE_spire_mag_01763173.phages_lytic_sequence#8	spire_mag_01763173	Bacteria	k141_3869489
SPIRE_spire_mag_02763084.phages_lytic_sequence#8	spire_mag_02763084	Bacteria	k141_45423
GTDB_GCF_002056795.1_genomic.phages_lysogenic_sequence#3	GCF_002056795.1	Bacteria	NZ_CP020104.1_Spirosoma_aerolatum_strain_KACC_17939_chromosome,_complete_genome_fragment_91
GTDB_GCA_002007315.1_genomic.phages_lysogenic	GCA_002007315.1	Bacteria	LNZQ01000161.1_MAG:_Epulopiscium_sp._Nele67-Bin004_Nele67MMBin003_37,_whole_genome_shotgun_sequence
GTDB_GCF_003697185.1_genomic.phages_lysogenic_sequence#3	GCF_003697185.1	Bacteria	NZ_CP033231.1_Methylobacterium_brachiatum_strain_TX0642_chromosome_fragment_92
SPIRE_spire_mag_02213635.phages_lytic_sequence#8	spire_mag_02213635	Bacteria	k141_616164
NCBI_GCF_010669205.1_ASM1066920v1_genomic.phages_lysogenic_sequence#5	GCF_010669205.1	Bacteria	NZ_CP048626.1_Blautia_producta_ATCC_27340_=_DSM_2950_strain_JCM_1471_chromosome,_complete_genome_fragment_72
SPIRE_spire_mag_02517824.phages_lysogenic_sequence#2	spire_mag_02517824	Bacteria	k141_17401_fragment_1
SPIRE_specI_v4_18439.phages_lysogenic	specI_v4_18439	Bacteria	1913988.SAMN19298566.JAHJSN010000037_MAG:_AlphaPseudomonadota_bacterium_isolate_OS_PC_MetaG.mb.200_OS_PC_MetaG.mb.200_k141_113873,_whole_genome_shotgun_sequence_fragment_1
SPIRE_spire_mag_01119184.phages_lytic_sequence#3	spire_mag_01119184	Bacteria	k141_96189
SPIRE_spire_mag_02096102.phages_lysogenic_sequence#3	spire_mag_02096102	Bacteria	k119_109006
NCBI_GCF_020544465.1_ASM2054446v1_genomic.phages_lysogenic	GCF_020544465.1	Bacteria	NZ_CP066126.1_Chromobacterium_rhizoryzae_strain_32279_chromosome,_complete_genome_fragment_36
SPIRE_spire_mag_01923078.phages_lysogenic	spire_mag_01923078	Bacteria	k141_288137_fragment_1
GTDB_GCA_015487165.1_genomic.phages_lytic_sequence#6	GCA_015487165.1	Bacteria	WFQE01000081.1_Rhodobacteraceae_bacterium_isolate_S012_94_k151_182048,_whole_genome_shotgun_sequence
SPIRE_spire_mag_02382458.phages_lysogenic_sequence#3	spire_mag_02382458	Bacteria	k141_1109440_fragment_2
GTDB_GCA_900762245.1_genomic.phages_lytic_sequence#4	GCA_900762245.1	Bacteria	CAAFFR010000045.1_TPA_asm:_uncultured_Oscillospiraceae_bacterium,_isolate_HGM13066,_WGS_project_CAAFFR010000000_data,_contig:_SRS1170750_11_k141_16074,_whole_genome_shotgun_sequence
GTDB_GCA_016234625.1_genomic.phages_lytic_sequence#4	GCA_016234625.1	Bacteria	JACRBD010000125.1_Caulobacterales_bacterium_isolate_NC_groundwater_1611_Pr3_B-0.1um_68_11_SR-2_scaffold_141_1461834,_whole_genome_shotgun_sequence
SPIRE_spire_mag_00332823.phages_lytic	spire_mag_00332823	Bacteria	k141_130013
GTDB_GCA_002293295.1_genomic.phages_lytic_sequence#3	GCA_002293295.1	Bacteria	DBCY01000083.1_MAG_TPA_asm:_Ruminococcus_sp._UBA946_UBA946_contig_9460,_whole_genome_shotgun_sequence
SPIRE_spire_mag_02020687.phages_lytic	spire_mag_02020687	Bacteria	k141_325391
SPIRE_spire_mag_00297394.phages_lytic	spire_mag_00297394	Bacteria	k141_8110139
SPIRE_specI_v4_41346.phages_lysogenic	specI_v4_41346	Bacteria	152509.SAMEA6953719.CAISOH010000197_uncultured_Bacteroidetes_bacterium_isolate_MJ-time_bin-6658_genome_assembly,_contig:_bin-6658:197/453,_whole_genome_shotgun_sequence
SPIRE_spire_mag_01250508.phages_lysogenic_sequence#4	spire_mag_01250508	Bacteria	k119_12620_fragment_1
GTDB_GCA_003559475.1_genomic.phages_lytic_sequence#28	GCA_003559475.1	Bacteria	PWLF01000153.1_Bacteroidales_bacterium_isolate_CSSed10_229R1_CS-Sed10-C72796,_whole_genome_shotgun_sequence
SPIRE_spire_mag_01779561.phages_lytic_sequence#3	spire_mag_01779561	Bacteria	k141_1199587
GTDB_GCF_000443165.1_genomic.phages_lysogenic	GCF_000443165.1	Bacteria	NZ_ATJV01000078.1_Thauera_terpenica_58Eu_Cont47,_whole_genome_shotgun_sequence
GTDB_GCA_004028795.1_genomic.phages_lysogenic	GCA_004028795.1	Bacteria	SAIW01000019.1_Chitinophagaceae_bacterium_isolate_CW01_Ga0182890_119,_whole_genome_shotgun_sequence_fragment_1
SPIRE_specI_v4_13659.phages_lytic	specI_v4_13659	Bacteria	77133.SAMEA6949881.CAIZPS010000298_uncultured_bacterium_isolate_Loc080925-4m_bin-0811_genome_assembly,_contig:_bin-0811:298/302,_whole_genome_shotgun_sequence
GTDB_GCA_910576335.1_genomic.phages_lysogenic_sequence#6	GCA_910576335.1	Bacteria	CAJTIU010000005.1_Lachnospiraceae_bacterium_isolate_C64_1_genome_assembly,_contig:_MGBC000228.5,_whole_genome_shotgun_sequence_fragment_2
GTDB_GCA_910575665.1_genomic.phages_lysogenic_sequence#2	GCA_910575665.1	Bacteria	CAJTFB010000021.1_Eubacteriaceae_bacterium_isolate_C22_46_EX_BP_genome_assembly,_contig:_MGBC000156.21,_whole_genome_shotgun_sequence_fragment_1
GTDB_GCF_004310285.1_genomic.phages_lysogenic	GCF_004310285.1	Bacteria	NZ_SISF01000031.1_Agrobacterium_cavarae_strain_RZME10_NODE_52_length_558488_cov_10.245094,_whole_genome_shotgun_sequence_fragment_1
GTDB_GCA_002422345.1_genomic.phages_lytic_sequence#11	GCA_002422345.1	Bacteria	DIUL01000039.1_TPA_asm:_Acetobacteraceae_bacterium_UBA6159_UBA6159_contig_107267,_whole_genome_shotgun_sequence
GTDB_GCF_002989035.1_genomic.phages_lytic_sequence#7	GCF_002989035.1	Bacteria	NZ_MZHA01000055.1_Haemophilus_influenzae_strain_99P15H1_N99P15H1_14_7,_whole_genome_shotgun_sequence
SPIRE_spire_mag_02528641.phages_lytic	spire_mag_02528641	Bacteria	k141_707269
GTDB_GCA_002353225.1_genomic.phages_lysogenic_sequence#2	GCA_002353225.1	Bacteria	DEJF01000006.1_TPA_asm:_Prevotella_sp._UBA2755_UBA2755_contig_277,_whole_genome_shotgun_sequence_fragment_1
GTDB_GCF_900101045.1_genomic.phages_lysogenic	GCF_900101045.1	Bacteria	NZ_FNFN01000010.1_Nocardioides_sp._YR527,_whole_genome_shotgun_sequence_fragment_1
SPIRE_spire_mag_02474728.phages_lysogenic	spire_mag_02474728	Bacteria	k141_42684_fragment_1
SPIRE_spire_mag_01940722.phages_lysogenic	spire_mag_01940722	Bacteria	k115_499328_fragment_1
SPIRE_spire_mag_01983840.phages_lysogenic	spire_mag_01983840	Bacteria	k119_18516_fragment_2
GTDB_GCA_902768125.1_genomic.phages_lysogenic	GCA_902768125.1	Bacteria	CACXKA010000006.1_uncultured_Bacteroidales_bacterium_isolate_RUG11335_genome_assembly,_contig:_RUG11335_asm_6,_whole_genome_shotgun_sequence_fragment_1
GTDB_GCA_900760905.1_genomic.phages_lysogenic_sequence#2	GCA_900760905.1	Bacteria	CAAFAV010000018.1_TPA_asm:_uncultured_Collinsella_sp.,_isolate_HGM04285,_WGS_project_CAAFAV010000000_data,_contig:_SRS023715_33_k99_29472,_whole_genome_shotgun_sequence_fragment_1
SPIRE_spire_mag_00044925.phages_lysogenic	spire_mag_00044925	Bacteria	k141_5679_fragment_1
SPIRE_spire_mag_00869264.phages_lytic_sequence#7	spire_mag_00869264	Bacteria	k141_329089
GTDB_GCA_900554365.1_genomic.phages_lysogenic	GCA_900554365.1	Bacteria	USGY01000027.1_uncultured_Clostridium_sp._isolate_UMGS1711_genome_assembly,_contig:_NODE_3506_length_11056_cov_8.393296,_whole_genome_shotgun_sequence
SPIRE_spire_mag_02483227.phages_lytic	spire_mag_02483227	Bacteria	k119_364424
NCBI_GCF_900105815.1_IMG-taxon_2639762518_annotated_assembly_genomic.phages_lysogenic	GCF_900105815.1	Bacteria	NZ_LT629800.1_Pseudomonas_brenneri_strain_DSM_15294_chromosome_I_fragment_24
SPIRE_spire_mag_01779306.phages_lytic_sequence#4	spire_mag_01779306	Bacteria	k141_1925765
SPIRE_spire_mag_00408030.phages_lytic_sequence#46	spire_mag_00408030	Bacteria	k141_1658381
SPIRE_spire_mag_00861485.phages_lytic_sequence#11	spire_mag_00861485	Bacteria	k141_90262
GTDB_GCA_012839645.1_genomic.phages_lytic_sequence#9	GCA_012839645.1	Bacteria	DUMY01000132.1_MAG_TPA_asm:_Syntrophomonadaceae_bacterium_isolate_AS05jafATM_105_41235_AS05,_whole_genome_shotgun_sequence
SPIRE_spire_mag_01767035.phages_lysogenic	spire_mag_01767035	Bacteria	k119_86141
GTDB_GCA_016719565.1_genomic.phages_lysogenic	GCA_016719565.1	Bacteria	JADJYU010000006.1_Ignavibacteria_bacterium_isolate_Lyne_18-Q3-R50-59_BATAC.576_tig00004580-10-192160,_whole_genome_shotgun_sequence_fragment_1
SPIRE_spire_mag_00907476.phages_lysogenic_sequence#2	spire_mag_00907476	Bacteria	k141_33844_fragment_1
SPIRE_spire_mag_01484263.phages_lytic_sequence#4	spire_mag_01484263	Bacteria	k141_149596
SPIRE_specI_v4_00242.phages_lysogenic_sequence#2	specI_v4_00242	Bacteria	1150298.SAMEA7848115.CAJKQG010000009_TPA_asm:_Fusicatenibacter_saccharivorans_isolate_SRR413757-bin.2_genome_assembly,_contig:_NODE_96_length_121866_cov_53.054494,_whole_genome_shotgun_sequence_fragment_1
SPIRE_specI_v4_38330.phages_lytic	specI_v4_38330	Bacteria	1977087.SAMN08158042.PKDC01000067_MAG:_Pseudomonadota_bacterium_isolate_Gammapro7_c_000000014481,_whole_genome_shotgun_sequence
GTDB_GCA_902761695.1_genomic.phages_lytic_sequence#4	GCA_902761695.1	Bacteria	CACWLT010000156.1_uncultured_Ruminococcus_sp._isolate_RUG10688_genome_assembly,_contig:_RUG10688_asm_156,_whole_genome_shotgun_sequence
GTDB_GCA_903930585.1_genomic.phages_lytic_sequence#11	GCA_903930585.1	Bacteria	CAIYZD010000505.1_uncultured_Geobacteraceae_bacterium_isolate_MJ-2014_bin-1737_genome_assembly,_contig:_bin-1737:505/854,_whole_genome_shotgun_sequence
SPIRE_spire_mag_01762719.phages_lytic_sequence#5	spire_mag_01762719	Bacteria	k141_914812
GTDB_GCF_001854695.1_genomic.phages_lytic_sequence#3	GCF_001854695.1	Bacteria	NZ_MAXA01000121.1_Frankia_soli_strain_NRRL_B-16219_contig_206,_whole_genome_shotgun_sequence
SPIRE_spire_mag_00523834.phages_lytic_sequence#5	spire_mag_00523834	Bacteria	k141_74938
SPIRE_spire_mag_02522990.phages_lytic	spire_mag_02522990	Bacteria	k141_747044
SPIRE_specI_v4_14023.phages_lysogenic_sequence#4	specI_v4_14023	Bacteria	1947765.SAMN06452054.DCDZ01000010_MAG_TPA_asm:_Tyzzerella_sp._UBA1042_UBA1042_contig_1868,_whole_genome_shotgun_sequence_fragment_1
SPIRE_spire_mag_02087276.phages_lytic	spire_mag_02087276	Bacteria	k119_210558
SPIRE_spire_mag_01583887.phages_lysogenic	spire_mag_01583887	Bacteria	k141_282943_fragment_3
SPIRE_spire_mag_01617001.phages_lytic_sequence#3	spire_mag_01617001	Bacteria	k141_401312
SPIRE_spire_mag_02806362.phages_lytic_sequence#3	spire_mag_02806362	Bacteria	k141_152745
SPIRE_spire_mag_02694169.phages_lysogenic_sequence#2	spire_mag_02694169	Bacteria	k141_205973_fragment_5
SPIRE_spire_mag_00732184.phages_lytic_sequence#3	spire_mag_00732184	Bacteria	k141_397494
SPIRE_spire_mag_02205615.phages_lytic	spire_mag_02205615	Bacteria	k141_1035696
GTDB_GCF_000179915.2_genomic.phages_lysogenic	GCF_000179915.2	Bacteria	NC_014963.1_Terriglobus_saanensis_SP1PR4,_complete_sequence_fragment_4
SPIRE_spire_mag_01041068.phages_lytic	spire_mag_01041068	Bacteria	k141_428674
SPIRE_spire_mag_02326245.phages_lytic_sequence#7	spire_mag_02326245	Bacteria	k141_58424
SPIRE_spire_mag_02033773.phages_lytic_sequence#3	spire_mag_02033773	Bacteria	k141_2414481
SPIRE_spire_mag_02543745.phages_lytic_sequence#7	spire_mag_02543745	Bacteria	k141_318090
SPIRE_spire_mag_02446905.phages_lytic	spire_mag_02446905	Bacteria	k141_351093
GTDB_GCF_000374405.1_genomic.phages_lysogenic	GCF_000374405.1	Bacteria	NZ_KB894251.1_Riemerella_columbina_DSM_16469_C237DRAFT_scaffold_4.5,_whole_genome_shotgun_sequence_fragment_2
GTDB_GCF_002368155.1_genomic.phages_lysogenic	GCF_002368155.1	Bacteria	NZ_AP018181.1_Nostoc_carneum_NIES-2107_plasmid_plasmid1_DNA,_nearly_complete_genome_fragment_7
SPIRE_spire_mag_00017413.phages_lytic_sequence#35	spire_mag_00017413	Bacteria	k141_516105
GTDB_GCA_000500915.1_genomic.phages_lysogenic	GCA_000500915.1	Bacteria	AYNO01000095.1_Rhodobacter_sp._CACIA14H1_contig00255,_whole_genome_shotgun_sequence_fragment_1
GTDB_GCA_017353815.1_genomic.phages_lytic	GCA_017353815.1	Bacteria	JAFMSB010000244.1_MAG:_Methylocapsa_sp._isolate_Bacteria.bin_47_NODE_17239_length_3960_cov_0.705392,_whole_genome_shotgun_sequence
SPIRE_spire_mag_01622531.phages_lytic	spire_mag_01622531	Bacteria	k141_361370
GTDB_GCF_000373485.1_genomic.phages_lysogenic	GCF_000373485.1	Bacteria	NZ_KB891586.1_Dasania_marina_DSM_21967_B067DRAFT_scaffold_3.4,_whole_genome_shotgun_sequence_fragment_2
GTDB_GCA_903930095.1_genomic.phages_lytic_sequence#12	GCA_903930095.1	Bacteria	CAIYXE010000795.1_uncultured_Rhizobiales_bacterium_isolate_Loclat_bin-06399_genome_assembly,_contig:_bin-06399:795/820,_whole_genome_shotgun_sequence
SPIRE_spire_mag_01762917.phages_lytic_sequence#6	spire_mag_01762917	Bacteria	k141_4008683
GTDB_GCA_010692635.1_genomic.phages_lysogenic_sequence#4	GCA_010692635.1	Bacteria	JAAHGL010000042.1_Symploca_sp._SIO2C1_2C1_NODE_42,_whole_genome_shotgun_sequence
SPIRE_spire_mag_00037119.phages_lytic	spire_mag_00037119	Bacteria	k141_143151
GTDB_GCA_017382015.1_genomic.phages_lysogenic_sequence#3	GCA_017382015.1	Bacteria	JAFOBC010000266.1_Clostridia_bacterium_isolate_RGIG306_Dairy_cattle_Colon-1__c549161,_whole_genome_shotgun_sequence
GTDB_GCA_902168085.1_genomic.phages_lytic_sequence#3	GCA_902168085.1	Bacteria	CABHOP010000026.1_uncultured_Bacteroides_sp._isolate_Bacteroidetes_sp_nbed4b82_genome_assembly,_contig:_NODE_32780_length_5600_cov_2.28284_ID_65571,_whole_genome_shotgun_sequence
GTDB_GCA_003987795.1_genomic.phages_lytic_sequence#4	GCA_003987795.1	Bacteria	RXJO01000013.1_Curvibacter_sp._isolate_AWTP1-17_sample_65_scaffold_1262,_whole_genome_shotgun_sequence
SPIRE_spire_mag_00496346.phages_lytic_sequence#2	spire_mag_00496346	Bacteria	k141_40135
GTDB_GCA_903924955.1_genomic.phages_lytic_sequence#2	GCA_903924955.1	Bacteria	CAIYDK010000430.1_uncultured_beta_proteobacterium_isolate_LJ-3-4m_bin-1145_genome_assembly,_contig:_bin-1145:430/627,_whole_genome_shotgun_sequence
SPIRE_spire_mag_00721042.phages_lytic_sequence#2	spire_mag_00721042	Bacteria	k141_699700
GTDB_GCA_016720595.1_genomic.phages_lytic_sequence#4	GCA_016720595.1	Bacteria	JADKKI010000071.1_Myxococcales_bacterium_isolate_Vibo_18-Q3-R45-57_MAXAC.190_tig00155745-10-149970,_whole_genome_shotgun_sequence
SPIRE_spire_mag_01544510.phages_lytic_sequence#5	spire_mag_01544510	Bacteria	k141_879140
SPIRE_spire_mag_02517811.phages_lytic_sequence#8	spire_mag_02517811	Bacteria	k141_33243
SPIRE_specI_v4_14599.phages_lysogenic	specI_v4_14599	Bacteria	172733.SAMEA6149081.CACWVN010000098_uncultured_Clostridiales_bacterium_isolate_RUG10947_genome_assembly,_contig:_RUG10947_asm_98,_whole_genome_shotgun_sequence_fragment_1
SPIRE_spire_mag_02976710.phages_lytic_sequence#5	spire_mag_02976710	Bacteria	k141_9358
GTDB_GCF_900100965.1_genomic.phages_lysogenic_sequence#2	GCF_900100965.1	Bacteria	NZ_FMUJ01000004.1_Variovorax_sp._EL159,_whole_genome_shotgun_sequence_fragment_2
GTDB_GCF_009646115.1_genomic.phages_lysogenic	GCF_009646115.1	Bacteria	NZ_CP045720.1_Pantoea_eucalypti_strain_LMG_24197_chromosome,_complete_genome_fragment_12
SPIRE_spire_mag_01983500.phages_lytic_sequence#8	spire_mag_01983500	Bacteria	k119_156248
GTDB_GCF_008704795.1_genomic.phages_lysogenic	GCF_008704795.1	Bacteria	NZ_CP023690.1_Streptomyces_spectabilis_strain_ATCC_27465_chromosome,_complete_genome_fragment_50
GTDB_GCF_003075075.1_genomic.phages_lysogenic_sequence#2	GCF_003075075.1	Bacteria	NZ_QCYM01000029.1_Labrenzia_sp._011_NODE_32_length_44026_cov_24.8438,_whole_genome_shotgun_sequence_fragment_1
SPIRE_specI_v4_31685.phages_lysogenic	specI_v4_31685	Bacteria	2292445.SAMN09762215.QSNT01000003_Rhizobium_sp._ICMP_5592_Scaffold3,_whole_genome_shotgun_sequence_fragment_1
SPIRE_specI_v4_13221.phages_lysogenic	specI_v4_13221	Bacteria	1853277.SAMN10408245.RPFL01000002_Neisseria_sp._10009_Scaffold2_1,_whole_genome_shotgun_sequence_fragment_2
SPIRE_spire_mag_02557474.phages_lytic_sequence#2	spire_mag_02557474	Bacteria	k141_1328792
SPIRE_specI_v4_25830.phages_lysogenic	specI_v4_25830	Bacteria	1898207.SAMN14407303.JAAVHR010000008_MAG:_Clostridiales_bacterium_isolate_Mgla_MAG_39-bin_2_c_000000019799,_whole_genome_shotgun_sequence_fragment_1
SPIRE_specI_v4_14175.phages_lytic_sequence#6	specI_v4_14175	Bacteria	165186.SAMEA6152667.CADCDE010000182_uncultured_Ruminococcus_sp._isolate_RUG14529_genome_assembly,_contig:_RUG14529_asm_182,_whole_genome_shotgun_sequence
GTDB_GCF_016803395.1_genomic.phages_lysogenic	GCF_016803395.1	Bacteria	NZ_JAEVHL010000091.1_Micromonospora_sp._STR1s_6_contig_091,_whole_genome_shotgun_sequence_fragment_1
SPIRE_spire_mag_00787482.phages_lytic_sequence#6	spire_mag_00787482	Bacteria	k141_236589
SPIRE_spire_mag_01574877.phages_lytic	spire_mag_01574877	Bacteria	k141_670221
SPIRE_spire_mag_01542316.phages_lytic	spire_mag_01542316	Bacteria	k141_442180
GTDB_GCF_018861755.1_genomic.phages_lysogenic	GCF_018861755.1	Bacteria	NZ_JAHLEF010000029.1_Clostridium_sp._CF012_contig00029,_whole_genome_shotgun_sequence_fragment_1
GTDB_GCF_018919065.1_genomic.phages_lytic	GCF_018919065.1	Bacteria	NZ_JAHLQG010000016.1_Blautia_sp._MSJ-9_LDH-m-9_ctg000150,_whole_genome_shotgun_sequence
SPIRE_spire_mag_01167957.phages_lysogenic	spire_mag_01167957	Bacteria	k119_193413
SPIRE_spire_mag_00004358.phages_lytic_sequence#19	spire_mag_00004358	Bacteria	k113_38823
SPIRE_spire_mag_01173334.phages_lytic_sequence#15	spire_mag_01173334	Bacteria	k141_38734
GTDB_GCA_009923445.1_genomic.phages_lytic_sequence#41	GCA_009923445.1	Bacteria	RFTN01000098.1_Bacterium_isolate_WB4_3_0875_contig_100_97,_whole_genome_shotgun_sequence
SPIRE_spire_mag_01669726.phages_lytic_sequence#2	spire_mag_01669726	Bacteria	k141_1441297
GTDB_GCF_001894785.1_genomic.phages_lysogenic	GCF_001894785.1	Bacteria	NZ_BCWW01000012.1_Rhodococcus_fascians_NBRC_12155_=_LMG_3623_strain_NBRC_12155,_whole_genome_shotgun_sequence_fragment_2
SPIRE_spire_mag_01484055.phages_lytic_sequence#4	spire_mag_01484055	Bacteria	k141_218581
SPIRE_spire_mag_01795888.phages_lytic_sequence#2	spire_mag_01795888	Bacteria	k99_5060
GTDB_GCA_016872595.1_genomic.phages_lytic_sequence#4	GCA_016872595.1	Bacteria	VGZJ01000456.1_Planctomycetes_bacterium_isolate_K_Offshore_80m_m2_185_K_Offshore_80m_m2_185_Ga0194132_10041685,_whole_genome_shotgun_sequence
GTDB_GCF_017355855.1_genomic.phages_lysogenic	GCF_017355855.1	Bacteria	NZ_JAFEWD010000002.1_Pedobacter_sp._SYSU_D00535_Scaffold2_1,_whole_genome_shotgun_sequence_fragment_6
GTDB_GCF_005886345.1_genomic.phages_lysogenic	GCF_005886345.1	Bacteria	NZ_PNEC01000021.1_Pseudoalteromonas_phenolica_strain_S1093_S1093_S13_L001_R1_001__paired__contig_21,_whole_genome_shotgun_sequence_fragment_2
SPIRE_spire_mag_00310482.phages_lytic_sequence#2	spire_mag_00310482	Bacteria	k141_188478
GTDB_GCA_018969935.1_genomic.phages_lytic	GCA_018969935.1	Bacteria	JAGWXJ010000053.1_MAG:_AlphaPseudomonadota_bacterium_isolate_REEB464_contig-150_10370,_whole_genome_shotgun_sequence
SPIRE_spire_mag_01872706.phages_lytic_sequence#4	spire_mag_01872706	Bacteria	k141_171710
GTDB_GCF_000425685.1_genomic.phages_lytic_sequence#3	GCF_000425685.1	Bacteria	NZ_AUDX01000074.1_Gulosibacter_molinativorax_DSM_13485_H614DRAFT_scaffold00072.72_C,_whole_genome_shotgun_sequence
SPIRE_spire_mag_02521861.phages_lytic	spire_mag_02521861	Bacteria	k141_20423
SPIRE_spire_mag_00036517.phages_lytic_sequence#15	spire_mag_00036517	Bacteria	k141_501703
SPIRE_specI_v4_20339.phages_lysogenic_sequence#2	specI_v4_20339	Bacteria	1898203.SAMN16348988.JAGAIZ010000044_Lachnospiraceae_bacterium_isolate_RGIG8486_Water_deer_Cecum-1__c215807,_whole_genome_shotgun_sequence_fragment_1
GTDB_GCF_016424485.1_genomic.phages_lysogenic	GCF_016424485.1	Bacteria	NZ_JAELUP010000008.1_Paenibacillus_sp._MAHUQ-46_velvet_auto_83_8,_whole_genome_shotgun_sequence_fragment_1
GTDB_GCA_902801295.1_genomic.phages_lysogenic_sequence#2	GCA_902801295.1	Bacteria	CADCHN010000005.1_Ruminococcaceae_bacterium_isolate_RUG14654_genome_assembly,_contig:_RUG14654_asm_5,_whole_genome_shotgun_sequence_fragment_2
GTDB_GCA_012033195.1_genomic.phages_lytic_sequence#3	GCA_012033195.1	Bacteria	JAAUSQ010000320.1_Chloroflexaceae_bacterium_isolate_SL_3_2_NODE_3671_length_4676_cov_1.195428,_whole_genome_shotgun_sequence
SPIRE_spire_mag_02205026.phages_lytic	spire_mag_02205026	Bacteria	k141_175183
GTDB_GCA_003987795.1_genomic.phages_lytic_sequence#3	GCA_003987795.1	Bacteria	RXJO01000586.1_Curvibacter_sp._isolate_AWTP1-17_sample_65_scaffold_2588,_whole_genome_shotgun_sequence
SPIRE_spire_mag_00784184.phages_lytic_sequence#4	spire_mag_00784184	Bacteria	k141_1465870
SPIRE_spire_mag_00489379.phages_lytic	spire_mag_00489379	Bacteria	k141_1541091
GTDB_GCA_002382025.1_genomic.phages_lytic_sequence#3	GCA_002382025.1	Bacteria	DFZB01000025.1_TPA_asm:_Patescibacteria_group_bacterium_UBA4067_UBA4067_contig_48958,_whole_genome_shotgun_sequence
SPIRE_spire_mag_00336632.phages_lytic_sequence#4	spire_mag_00336632	Bacteria	k119_548439
GTDB_GCA_013619105.1_genomic.phages_lysogenic_sequence#2	GCA_013619105.1	Bacteria	JABXKU010000013.1_Desulfuromonadales_bacterium_isolate_42485_Bin_1_scaffold_37,_whole_genome_shotgun_sequence
SPIRE_spire_mag_01537238.phages_lytic_sequence#3	spire_mag_01537238	Bacteria	k119_107608
SPIRE_spire_mag_00510551.phages_lysogenic	spire_mag_00510551	Bacteria	k119_68572
GTDB_GCA_017429505.1_genomic.phages_lysogenic_sequence#2	GCA_017429505.1	Bacteria	JAFROW010000011.1_Clostridia_bacterium_isolate_RGIG2666_Goat_Omasum-2__c608,_whole_genome_shotgun_sequence_fragment_6
SPIRE_spire_mag_00528856.phages_lytic_sequence#75	spire_mag_00528856	Bacteria	k141_2276416
SPIRE_spire_mag_00308622.phages_lytic	spire_mag_00308622	Bacteria	k141_3340025
SPIRE_spire_mag_02519545.phages_lysogenic_sequence#3	spire_mag_02519545	Bacteria	k141_95043_fragment_2
SPIRE_spire_mag_01185031.phages_lysogenic_sequence#2	spire_mag_01185031	Bacteria	k141_97965
SPIRE_spire_mag_02552991.phages_lytic_sequence#5	spire_mag_02552991	Bacteria	k141_108093
SPIRE_spire_mag_01772661.phages_lytic_sequence#2	spire_mag_01772661	Bacteria	k141_750456
SPIRE_specI_v4_38842.phages_lysogenic_sequence#5	specI_v4_38842	Bacteria	1871068.SAMN07619687.PAPF01000007_MAG:_Phyllobacteriaceae_bacterium_isolate_SP17_146730,_whole_genome_shotgun_sequence_fragment_6
SPIRE_spire_mag_00592777.phages_lytic_sequence#3	spire_mag_00592777	Bacteria	k141_26412
SPIRE_spire_mag_02399092.phages_lytic_sequence#3	spire_mag_02399092	Bacteria	k141_250326
SPIRE_spire_mag_00548239.phages_lytic	spire_mag_00548239	Bacteria	k141_1472512
SPIRE_specI_v4_21425.phages_lytic_sequence#2	specI_v4_21425	Bacteria	1898203.SAMN16343222.JAFRSH010000017_Lachnospiraceae_bacterium_isolate_RGIG2755_Goat_Omasum-5__c231542,_whole_genome_shotgun_sequence
SPIRE_spire_mag_00117661.phages_lytic_sequence#3	spire_mag_00117661	Bacteria	k141_95112
SPIRE_spire_mag_01045990.phages_lysogenic	spire_mag_01045990	Bacteria	k141_23431
SPIRE_spire_mag_02554088.phages_lytic_sequence#5	spire_mag_02554088	Bacteria	k141_479013
NCBI_GCF_000022745.1_ASM2274v1_genomic.phages_lysogenic	GCF_000022745.1	Bacteria	NC_013118.1_Brucella_microti_CCM_4915_chromosome_2,_complete_sequence_fragment_5
SPIRE_spire_mag_02976787.phages_lytic	spire_mag_02976787	Bacteria	k141_3564
SPIRE_spire_mag_01821700.phages_lytic_sequence#6	spire_mag_01821700	Bacteria	k141_2350859
GTDB_GCF_004135605.1_genomic.phages_lysogenic_sequence#3	GCF_004135605.1	Bacteria	NZ_SDPT01000001.1_Sphingomonas_desiccabilis_strain_CP1D_NODE_1_length_1757769_cov_65.773517,_whole_genome_shotgun_sequence_fragment_16
NCBI_GCF_022179725.1_ASM2217972v1_genomic.phages_lysogenic_sequence#4	GCF_022179725.1	Bacteria	NZ_BPRC01000001.1_Methylorubrum_aminovorans_strain_NBRC_15686_entry1,_whole_genome_shotgun_sequence_fragment_11
SPIRE_spire_mag_01582479.phages_lytic_sequence#2	spire_mag_01582479	Bacteria	k141_259047
GTDB_GCA_002684915.1_genomic.phages_lytic_sequence#32	GCA_002684915.1	Bacteria	NYWG01000192.1_Verrucomicrobiales_bacterium_isolate_CPC23_MHASMcontig_456527,_whole_genome_shotgun_sequence
SPIRE_specI_v4_13714.phages_lysogenic_sequence#2	specI_v4_13714	Bacteria	86027.SAMEA6956045.CAIWPS010000453_uncultured_beta_proteobacterium_isolate_B12_bin-2762_genome_assembly,_contig:_bin-2762:453/866,_whole_genome_shotgun_sequence
GTDB_GCA_900105215.1_genomic.phages_lysogenic_sequence#2	GCA_900105215.1	Bacteria	FOIP01000001.1_[Desulfotomaculum]_guttoideum_strain_DSM_4024_genome_assembly,_contig:_Ga0114897_11,_whole_genome_shotgun_sequence_fragment_20
GTDB_GCA_009920765.1_genomic.phages_lytic_sequence#9	GCA_009920765.1	Bacteria	RFZJ01000207.1_Planctomycetes_bacterium_isolate_WB5_2B_021_contig_100_206,_whole_genome_shotgun_sequence
SPIRE_spire_mag_02178012.phages_lytic_sequence#4	spire_mag_02178012	Bacteria	k141_315248
GTDB_GCA_910575055.1_genomic.phages_lytic_sequence#8	GCA_910575055.1	Bacteria	CAJTDC010000067.1_Clostridia_bacterium_isolate_A99_91_CP_DSS_genome_assembly,_contig:_MGBC000103.67,_whole_genome_shotgun_sequence
SPIRE_spire_mag_01618992.phages_lytic	spire_mag_01618992	Bacteria	k141_325762
GTDB_GCA_003820635.1_genomic.phages_lytic_sequence#12	GCA_003820635.1	Bacteria	RPOS01000010.1_Verrucomicrobiaceae_bacterium_isolate_concoct.366_concoct.366_Contig_136967,_whole_genome_shotgun_sequence
SPIRE_spire_mag_02168147.phages_lytic_sequence#4	spire_mag_02168147	Bacteria	k141_202123
SPIRE_spire_mag_00381659.phages_lysogenic_sequence#3	spire_mag_00381659	Bacteria	k141_131459_fragment_1
SPIRE_specI_v4_11660.phages_lysogenic_sequence#4	specI_v4_11660	Bacteria	2592653.SAMN12179534.CP041356_Lactococcus_sp._KACC_19320_chromosome,_complete_genome_fragment_18
SPIRE_specI_v4_34695.phages_lytic_sequence#4	specI_v4_34695	Bacteria	1506.SAMN10183258.SFNH01000058_MAG:_Clostridium_sp._isolate_W2P44.032_Contig2317,_whole_genome_shotgun_sequence
SPIRE_spire_mag_02088955.phages_lytic_sequence#3	spire_mag_02088955	Bacteria	k141_1831735
GTDB_GCF_015223355.1_genomic.phages_lysogenic	GCF_015223355.1	Bacteria	NZ_JADFFK010000011.1_Salipiger_pacificus_strain_6D45A_NODE_11_length_203738_cov_119.375084,_whole_genome_shotgun_sequence_fragment_1
GTDB_GCA_015488775.1_genomic.phages_lytic	GCA_015488775.1	Bacteria	WFNF01000164.1_Helicobacteraceae_bacterium_isolate_S010_66_esom_k151_92013,_whole_genome_shotgun_sequence
GTDB_GCA_001730095.1_genomic.phages_lytic	GCA_001730095.1	Bacteria	MDLF01000062.1_Rhodobacteraceae_bacterium_(ex_Bugula_neritina_AB1)_isolate_AB1-7_AB838_contig000062,_whole_genome_shotgun_sequence
SPIRE_spire_mag_00562888.phages_lytic_sequence#5	spire_mag_00562888	Bacteria	k141_9245
SPIRE_spire_mag_00143555.phages_lytic_sequence#9	spire_mag_00143555	Bacteria	k141_262712
SPIRE_specI_v4_00242.phages_lysogenic	specI_v4_00242	Bacteria	1150298.SAMEA7848115.CAJKQG010000018_TPA_asm:_Fusicatenibacter_saccharivorans_isolate_SRR413757-bin.2_genome_assembly,_contig:_NODE_211_length_77446_cov_53.098164,_whole_genome_shotgun_sequence_fragment_2
SPIRE_spire_mag_00098922.phages_lytic_sequence#4	spire_mag_00098922	Bacteria	k141_848569
SPIRE_spire_mag_02508052.phages_lytic_sequence#3	spire_mag_02508052	Bacteria	k141_88399
GTDB_GCA_902798865.1_genomic.phages_lytic_sequence#4	GCA_902798865.1	Bacteria	CADBYQ010000279.1_Selenomonas_ruminantium_isolate_RUG14411_genome_assembly,_contig:_RUG14411_asm_279,_whole_genome_shotgun_sequence
SPIRE_spire_mag_00495911.phages_lytic_sequence#13	spire_mag_00495911	Bacteria	k141_331587
SPIRE_spire_mag_02180747.phages_lysogenic	spire_mag_02180747	Bacteria	k141_630636_fragment_1
SPIRE_specI_v4_01476.phages_lysogenic_sequence#3	specI_v4_01476	Bacteria	1643443.SAMN03487394.LBCR01000032_Microbacterium_sp._Ag1_JX02_contig_13,_whole_genome_shotgun_sequence_fragment_3
GTDB_GCF_000583655.1_genomic.phages_lytic_sequence#2	GCF_000583655.1	Bacteria	NZ_BAKI01000048.1_Lactobacillus_farraginis_DSM_18382_=_JCM_14108,_whole_genome_shotgun_sequence
SPIRE_spire_mag_01760727.phages_lytic_sequence#6	spire_mag_01760727	Bacteria	k141_1449421
SPIRE_spire_mag_00100449.phages_lytic	spire_mag_00100449	Bacteria	k141_32729
GTDB_GCF_000008565.1_genomic.phages_lysogenic	GCF_000008565.1	Bacteria	NC_001264.1_Deinococcus_radiodurans_R1_chromosome_2,_complete_sequence_fragment_1
SPIRE_spire_mag_02861248.phages_lytic_sequence#5	spire_mag_02861248	Bacteria	k141_544026
GTDB_GCF_000380505.1_genomic.phages_lysogenic_sequence#2	GCF_000380505.1	Bacteria	NZ_AQYH01000008.1_Kaistia_granuli_DSM_23481_strain_Ko04_G342DRAFT_scaffold00002.2_C,_whole_genome_shotgun_sequence_fragment_5
SPIRE_spire_mag_01749228.phages_lytic_sequence#22	spire_mag_01749228	Bacteria	k141_1061559
SPIRE_spire_mag_02493754.phages_lysogenic	spire_mag_02493754	Bacteria	k141_180755_fragment_1
GTDB_GCF_004366135.1_genomic.phages_lysogenic_sequence#2	GCF_004366135.1	Bacteria	NZ_SOCF01000005.1_Microbacterium_sp._NFIX05_Ga0059029_103,_whole_genome_shotgun_sequence_fragment_2
GTDB_GCF_002760615.1_genomic.phages_lytic_sequence#3	GCF_002760615.1	Bacteria	NZ_AWWI01000189.1_Puniceibacterium_antarcticum_strain_SM1211_contig189,_whole_genome_shotgun_sequence
SPIRE_spire_mag_02762491.phages_lytic_sequence#5	spire_mag_02762491	Bacteria	k141_309914
SPIRE_spire_mag_02502778.phages_lytic	spire_mag_02502778	Bacteria	k99_1318794
SPIRE_spire_mag_01702022.phages_lytic_sequence#5	spire_mag_01702022	Bacteria	k141_365779
SPIRE_spire_mag_02029928.phages_lysogenic	spire_mag_02029928	Bacteria	k141_3511613_fragment_2
GTDB_GCF_001522865.1_genomic.phages_lytic_sequence#4	GCF_001522865.1	Bacteria	NZ_LOWB01000114.1_Burkholderia_sp._TSV86_TSV86_8,_whole_genome_shotgun_sequence
SPIRE_specI_v4_17660.phages_lytic_sequence#2	specI_v4_17660	Bacteria	1879010.SAMN19225201.DXWB01000174_MAG_TPA_asm:_Bacillota_bacterium_isolate_HRGM_Genome_3493_HRGM_Genome_3493_174,_whole_genome_shotgun_sequence
SPIRE_spire_mag_02509876.phages_lytic_sequence#35	spire_mag_02509876	Bacteria	k141_545769
SPIRE_specI_v4_04826.phages_lytic	specI_v4_04826	Bacteria	1232436.SAMEA2272249.CAPF01000094_Enorma_timonensis,_WGS_project_CAPF01000000_data,_contig:_00094,_whole_genome_shotgun_sequence
SPIRE_spire_mag_00423611.phages_lytic_sequence#8	spire_mag_00423611	Bacteria	k141_608471
SPIRE_spire_mag_02493487.phages_lytic_sequence#2	spire_mag_02493487	Bacteria	k141_1068119
GTDB_GCF_002937115.1_genomic.phages_lysogenic	GCF_002937115.1	Bacteria	NZ_NHRY01000054.1_Rhodopila_globiformis_strain_DSM_161_scaffold0054,_whole_genome_shotgun_sequence_fragment_1
GTDB_GCA_003136475.1_genomic.phages_lytic_sequence#18	GCA_003136475.1	Bacteria	PLEQ01000170.1_DeltaPseudomonadota_bacterium_isolate_bog_1112_73.20110800_S3S.83_contig_187348,_whole_genome_shotgun_sequence
SPIRE_spire_mag_02560606.phages_lytic_sequence#3	spire_mag_02560606	Bacteria	k141_13225
SPIRE_spire_mag_02001146.phages_lysogenic	spire_mag_02001146	Bacteria	k141_2530443_fragment_2
SPIRE_spire_mag_02103576.phages_lysogenic_sequence#4	spire_mag_02103576	Bacteria	k141_1141843_fragment_1
SPIRE_spire_mag_02597441.phages_lytic_sequence#415	spire_mag_02597441	Bacteria	k141_397498
NCBI_GCF_003074995.2_ASM307499v2_genomic.phages_lysogenic_sequence#4	GCF_003074995.2_ASM307499v2	Bacteria	NZ_CP084521.1_Edwardsiella_ictaluri_strain_S07-698_chromosome,_complete_genome_fragment_14
SPIRE_spire_mag_01940035.phages_lytic_sequence#2	spire_mag_01940035	Bacteria	k115_414007
SPIRE_spire_mag_00862529.phages_lytic	spire_mag_00862529	Bacteria	k141_103756
SPIRE_spire_mag_00732123.phages_lytic_sequence#12	spire_mag_00732123	Bacteria	k141_416582
GTDB_GCF_900099785.1_genomic.phages_lysogenic_sequence#3	GCF_900099785.1	Bacteria	NZ_FNDS01000011.1_Pseudomonas_panipatensis_strain_CCM_7469,_whole_genome_shotgun_sequence_fragment_3
GTDB_GCA_007695045.1_genomic.phages_lytic_sequence#2	GCA_007695045.1	Bacteria	REEP01000109.1_Rhodospirillales_bacterium_isolate_PLM2.Bin41_NODE_5192_length_14472_cov_11.5953,_whole_genome_shotgun_sequence
SPIRE_spire_mag_01093947.phages_lytic_sequence#29	spire_mag_01093947	Bacteria	k119_358266
GTDB_GCA_016869875.1_genomic.phages_lytic_sequence#8	GCA_016869875.1	Bacteria	VGDE01000081.1_AlphaPseudomonadota_bacterium_isolate_M_DeepCast_400m_m1_328_M_DeepCast_400m_m1_328_Ga0194112_10007981,_whole_genome_shotgun_sequence
GTDB_GCF_003010495.1_genomic.phages_lysogenic_sequence#2	GCF_003010495.1	Bacteria	NZ_CP027570.1_Megasphaera_elsdenii_DSM_20460_strain_ATCC_25940_chromosome,_complete_genome_fragment_21
SPIRE_spire_mag_00814536.phages_lytic_sequence#3	spire_mag_00814536	Bacteria	k119_164732
SPIRE_spire_mag_02214292.phages_lytic	spire_mag_02214292	Bacteria	k141_431031
SPIRE_spire_mag_01093465.phages_lytic	spire_mag_01093465	Bacteria	k119_771616
GTDB_GCF_000527275.1_genomic.phages_lytic	GCF_000527275.1	Bacteria	NZ_JALA01000007.1_Providencia_alcalifaciens_PAL-1_ctgN46L31215C30.7387,_whole_genome_shotgun_sequence
SPIRE_spire_mag_00497639.phages_lytic	spire_mag_00497639	Bacteria	k141_744982
GTDB_GCF_002155695.1_genomic.phages_lysogenic_sequence#5	GCF_002155695.1	Bacteria	NZ_MUYJ01000017.1_Erythrobacter_tepidarius_strain_DSM_10594_DSM10594_17_35650,_whole_genome_shotgun_sequence_fragment_1
SPIRE_spire_mag_02516800.phages_lysogenic	spire_mag_02516800	Bacteria	k141_96677_fragment_1
GTDB_GCF_013112235.1_genomic.phages_lysogenic	GCF_013112235.1	Bacteria	NZ_JABFFS010000001.1_Xanthomonas_perforans_strain_DSM_18975_000000Farrow,_whole_genome_shotgun_sequence_fragment_31
GTDB_GCF_902705885.1_genomic.phages_lytic	GCF_902705885.1	Bacteria	NZ_CACSIP010000064.1_Mycolicibacterium_vanbaalenii_isolate_BC8_1,_whole_genome_shotgun_sequence
SPIRE_specI_v4_18543.phages_lytic	specI_v4_18543	Bacteria	2840707.SAMN15816964.DVJJ01000080_MAG_TPA_asm:_Candidatus_Avoscillospira_avistercoris_isolate_ChiBcec16-1751_ChiBcec16__C98808_L30645_SRR6323486,_whole_genome_shotgun_sequence
GTDB_GCA_017411885.1_genomic.phages_lytic	GCA_017411885.1	Bacteria	JAFQPF010000223.1_Clostridia_bacterium_isolate_RGIG2025_Goat_Colon-1__c728268,_whole_genome_shotgun_sequence
SPIRE_spire_mag_01279321.phages_lytic_sequence#6	spire_mag_01279321	Bacteria	k119_534926
GTDB_GCA_007117055.1_genomic.phages_lytic_sequence#7	GCA_007117055.1	Bacteria	SKHH01000048.1_Lishizhenia_sp._isolate_CSBr16_194_CSBr16-62809,_whole_genome_shotgun_sequence
SPIRE_spire_mag_02396058.phages_lytic	spire_mag_02396058	Bacteria	k141_672280
GTDB_GCA_910587695.1_genomic.phages_lysogenic_sequence#3	GCA_910587695.1	Bacteria	CAJUNC010000006.1_TPA_asm:_uncultured_Lactobacillus_sp._isolate_MGBC161554_genome_assembly,_contig:_MGBC161554.6,_whole_genome_shotgun_sequence_fragment_1
SPIRE_spire_mag_01195364.phages_lysogenic	spire_mag_01195364	Bacteria	k141_5118_fragment_1
GTDB_GCF_016908465.1_genomic.phages_lysogenic_sequence#2	GCF_016908465.1	Bacteria	NZ_JAFBDY010000004.1_Lysinibacillus_composti_strain_DSM_24785_Ga0454038_04,_whole_genome_shotgun_sequence_fragment_2
GTDB_GCF_007858975.2_genomic.phages_lysogenic_sequence#5	GCF_007858975.2	Bacteria	NZ_CP042220.2_Dickeya_poaceiphila_strain_NCPPB_569_chromosome,_complete_genome_fragment_7
GTDB_GCF_002741075.1_genomic.phages_lysogenic_sequence#2	GCF_002741075.1	Bacteria	NZ_CP016634.1_Pseudomonas_putida_strain_IEC33019_chromosome,_complete_genome_fragment_25
SPIRE_spire_mag_02174039.phages_lytic	spire_mag_02174039	Bacteria	k141_487727
SPIRE_spire_mag_02560941.phages_lytic_sequence#7	spire_mag_02560941	Bacteria	k141_1154544
GTDB_GCF_000377505.1_genomic.phages_lysogenic_sequence#2	GCF_000377505.1	Bacteria	NZ_KB898189.1_Paenibacillus_massiliensis_2301065_=_DSM_16942_D328DRAFT_scaffold00005.5,_whole_genome_shotgun_sequence_fragment_1
SPIRE_spire_mag_00080632.phages_lytic_sequence#2	spire_mag_00080632	Bacteria	k141_2282159
SPIRE_specI_v4_14546.phages_lysogenic	specI_v4_14546	Bacteria	2485925.SAMEA6149531.CACXMF010000017_Ruminococcaceae_bacterium_isolate_RUG11397_genome_assembly,_contig:_RUG11397_asm_17,_whole_genome_shotgun_sequence
SPIRE_specI_v4_36577.phages_lysogenic_sequence#2	specI_v4_36577	Bacteria	1898207.SAMN08019769.DPGH01000002_MAG_TPA_asm:_Clostridiales_bacterium_isolate_UBA11516_contig_18,_whole_genome_shotgun_sequence_fragment_4
GTDB_GCF_018263925.1_genomic.phages_lytic_sequence#2	GCF_018263925.1	Bacteria	NZ_JAEVHF010000036.1_Kistimonas_asteriae_strain_KMD_001_NODE_36_length_7030_cov_412.78,_whole_genome_shotgun_sequence
SPIRE_spire_mag_01131666.phages_lytic	spire_mag_01131666	Bacteria	k119_68617
GTDB_GCF_003600865.1_genomic.phages_lytic_sequence#3	GCF_003600865.1	Bacteria	NZ_QNUN01000035.1_Corallococcus_sp._H22C18031201_contig35,_whole_genome_shotgun_sequence
GTDB_GCF_014200805.1_genomic.phages_lysogenic	GCF_014200805.1	Bacteria	NZ_JACHDB010000001.1_Nocardiopsis_composta_strain_DSM_44551_Ga0415200_01,_whole_genome_shotgun_sequence_fragment_32
SPIRE_spire_mag_00060893.phages_lytic_sequence#3	spire_mag_00060893	Bacteria	k141_2026439
SPIRE_specI_v4_15475.phages_lytic_sequence#2	specI_v4_15475	Bacteria	2795125.SAMN17004919.JAELUG010000195_Rhizobium_sp._ASV8_NODE_195_length_9276_cov_11.980654,_whole_genome_shotgun_sequence
GTDB_GCA_017935575.1_genomic.phages_lytic_sequence#5	GCA_017935575.1	Bacteria	JAGBHI010000067.1_Bacteroidales_bacterium_isolate_RGIG9119_Water_deer_Rectum.Co__c983484,_whole_genome_shotgun_sequence
SPIRE_spire_mag_01782378.phages_lytic_sequence#5	spire_mag_01782378	Bacteria	k141_1186960
SPIRE_spire_mag_00872055.phages_lytic	spire_mag_00872055	Bacteria	k141_224917
GTDB_GCA_016794765.1_genomic.phages_lytic	GCA_016794765.1	Bacteria	JAEUJG010000471.1_Spirochaetaceae_bacterium_isolate_new_MAG-63_k141_2260009,_whole_genome_shotgun_sequence
SPIRE_specI_v4_03695.phages_lytic_sequence#2	specI_v4_03695	Bacteria	213.SAMEA104224785.UGHZ01000002_Helicobacter_cinaedi_strain_NCTC12221_genome_assembly,_contig:_ERS1883803SCcontig000002,_whole_genome_shotgun_sequence
SPIRE_specI_v4_13702.phages_lytic_sequence#6	specI_v4_13702	Bacteria	34034.SAMEA6949227.CAIVYU010000474_uncultured_delta_proteobacterium_isolate_LJ-5-9m_bin-0017_genome_assembly,_contig:_bin-0017:474/499,_whole_genome_shotgun_sequence
GTDB_GCA_018241625.1_genomic.phages_lytic_sequence#3	GCA_018241625.1	Bacteria	JAFEDM010000022.1_Pseudomonadota_bacterium_isolate_SZAS-8_LIN-488__22__length-7249,_whole_genome_shotgun_sequence
SPIRE_specI_v4_34656.phages_lytic_sequence#2	specI_v4_34656	Bacteria	1898207.SAMN10183754.SFGJ01000012_MAG:_Clostridiales_bacterium_isolate_W0P5.003_Contig283,_whole_genome_shotgun_sequence
SPIRE_spire_mag_00033260.phages_lytic_sequence#91	spire_mag_00033260	Bacteria	k133_41772
SPIRE_spire_mag_00708040.phages_lytic_sequence#3	spire_mag_00708040	Bacteria	k141_11253
NCBI_GCF_020687785.1_ASM2068778v1_genomic.phages_lysogenic_sequence#2	GCF_020687785.1	Bacteria	NZ_JAJEWI010000008.1_Sphingopyxis_sp._FBM22_MFBS23_ctg0003,_whole_genome_shotgun_sequence_fragment_7
NCBI_GCF_902164725.1_25426_7_251_genomic.phages_lysogenic_sequence#4	GCF_902164725.1	Bacteria	NZ_LR607338.1_Pseudescherichia_vulneris_strain_4928STDY7071515_chromosome_1_fragment_2
SPIRE_spire_mag_00055827.phages_lytic	spire_mag_00055827	Bacteria	k141_2002675
SPIRE_specI_v4_00402.phages_lysogenic	specI_v4_00402	Bacteria	1095747.SAMN00761801.AJSY01000018_Fusobacterium_necrophorum_subsp._funduliforme_ATCC_51357_contig00014,_whole_genome_shotgun_sequence_fragment_1
GTDB_GCA_012797735.1_genomic.phages_lytic_sequence#3	GCA_012797735.1	Bacteria	JAAZOP010000420.1_Myxococcales_bacterium_isolate_AS27yjCOA_73_133791_AS27,_whole_genome_shotgun_sequence
SPIRE_spire_mag_01601093.phages_lytic_sequence#2	spire_mag_01601093	Bacteria	k141_84327
NCBI_GCF_026162645.1_ASM2616264v1_genomic.phages_lysogenic_sequence#4	GCF_026162645.1	Bacteria	NZ_JAOTBE010000004.1_Paracoccus_rhizosphaerae_strain_LMG_21293_NODE_4_length_133162_cov_58.990041,_whole_genome_shotgun_sequence_fragment_1
SPIRE_spire_mag_00194003.phages_lytic_sequence#48	spire_mag_00194003	Bacteria	k119_162092
SPIRE_spire_mag_01746902.phages_lytic_sequence#2	spire_mag_01746902	Bacteria	k141_1348317
NCBI_GCF_018917285.1_ASM1891728v1_genomic.phages_lysogenic	GCF_018917285.1	Bacteria	NZ_JAHLOH010000045.1_Tissierella_carlieri_strain_N39_No39_ctg013,_whole_genome_shotgun_sequence_fragment_3
NCBI_GCF_947179375.1_ilCarQuer1.Wolbachia_sp_1.1_genomic.phages_lysogenic_sequence#5	GCF_947179375.1	Bacteria	NZ_CAMXBA010000001.1_Wolbachia_endosymbiont_(group_B)_of_Carcina_quercana_isolate_26601_contig_1,_whole_genome_shotgun_sequence_fragment_3
SPIRE_spire_mag_02608470.phages_lytic_sequence#5	spire_mag_02608470	Bacteria	k141_38843
SPIRE_specI_v4_08079.phages_lysogenic_sequence#2	specI_v4_08079	Bacteria	172733.SAMEA7847190.CAJKME010000014_TPA_asm:_uncultured_Clostridiales_bacterium_isolate_ERR260190-bin.17_genome_assembly,_contig:_NODE_424_length_50682_cov_5.227408,_whole_genome_shotgun_sequence_fragment_1
SPIRE_spire_mag_01779107.phages_lytic_sequence#6	spire_mag_01779107	Bacteria	k141_98596
SPIRE_spire_mag_00100867.phages_lysogenic	spire_mag_00100867	Bacteria	k141_47585_fragment_3
SPIRE_specI_v4_14358.phages_lysogenic	specI_v4_14358	Bacteria	165186.SAMEA6151196.CACZYF010000011_uncultured_Ruminococcus_sp._isolate_RUG13059_genome_assembly,_contig:_RUG13059_asm_11,_whole_genome_shotgun_sequence_fragment_1
SPIRE_spire_mag_02405476.phages_lytic	spire_mag_02405476	Bacteria	k141_730574
GTDB_GCA_900761475.1_genomic.phages_lytic_sequence#2	GCA_900761475.1	Bacteria	CAAFCY010000131.1_TPA_asm:_Clostridia_bacterium,_isolate_HGM13643,_WGS_project_CAAFCY010000000_data,_contig:_SRS075773_34_k99_166393,_whole_genome_shotgun_sequence
SPIRE_spire_mag_00919613.phages_lysogenic	spire_mag_00919613	Bacteria	k119_20006_fragment_3
GTDB_GCF_902150025.1_genomic.phages_lytic_sequence#5	GCF_902150025.1	Bacteria	NZ_CABFVS010000061.1_Bartonella_massiliensis_strain_OS09,_whole_genome_shotgun_sequence
SPIRE_specI_v4_18953.phages_lysogenic_sequence#2	specI_v4_18953	Bacteria	1917525.SAMN16056125.JAHDPL010000004_Sporomusaceae_bacterium_isolate_SM1-B11.1_k141_50275,_whole_genome_shotgun_sequence_fragment_2
SPIRE_spire_mag_02088873.phages_lytic_sequence#4	spire_mag_02088873	Bacteria	k141_256365
SPIRE_spire_mag_02370298.phages_lytic_sequence#2	spire_mag_02370298	Bacteria	k141_175811
GTDB_GCF_001439845.1_genomic.phages_lytic_sequence#2	GCF_001439845.1	Bacteria	NZ_JYLO01000030.1_Pseudomonas_lactis_strain_DSM_29167_30_5629_56.3317,_whole_genome_shotgun_sequence
SPIRE_spire_mag_02088476.phages_lytic_sequence#5	spire_mag_02088476	Bacteria	k141_2303561
GTDB_GCF_003345655.1_genomic.phages_lysogenic	GCF_003345655.1	Bacteria	NZ_QQOH01000001.1_Motiliproteus_coralliicola_strain_C34_Scaffold1_1,_whole_genome_shotgun_sequence_fragment_16
GTDB_GCF_000504305.1_genomic.phages_lysogenic_sequence#4	GCF_000504305.1	Bacteria	NZ_KI632512.1_Desulfovibrio_termitidis_HI1_DesteDRAFT_DTF.1,_whole_genome_shotgun_sequence_fragment_14
SPIRE_spire_mag_00224146.phages_lytic_sequence#11	spire_mag_00224146	Bacteria	k117_183908
SPIRE_spire_mag_01695103.phages_lytic_sequence#2	spire_mag_01695103	Bacteria	k141_2109588
SPIRE_spire_mag_01824840.phages_lytic	spire_mag_01824840	Bacteria	k141_515188
SPIRE_spire_mag_01623281.phages_lytic_sequence#4	spire_mag_01623281	Bacteria	k141_136630
SPIRE_spire_mag_00498759.phages_lysogenic	spire_mag_00498759	Bacteria	k141_312321_fragment_2
SPIRE_spire_mag_01841923.phages_lytic	spire_mag_01841923	Bacteria	k141_2637871
GTDB_GCA_900313355.1_genomic.phages_lytic_sequence#2	GCA_900313355.1	Bacteria	OMQZ01000102.1_uncultured_Rhodospirillaceae_bacterium_isolate_RUG803_genome_assembly,_contig:_k87_19514218,_whole_genome_shotgun_sequence
SPIRE_spire_mag_01763231.phages_lytic_sequence#10	spire_mag_01763231	Bacteria	k141_1491996
GTDB_GCF_003789055.1_genomic.phages_lysogenic	GCF_003789055.1	Bacteria	NZ_ML119087.1_Histidinibacterium_lentulum_strain_B17_Scaffold7,_whole_genome_shotgun_sequence_fragment_1
SPIRE_spire_mag_00530928.phages_lysogenic	spire_mag_00530928	Bacteria	k141_4740106
GTDB_GCF_900115695.1_genomic.phages_lytic_sequence#2	GCF_900115695.1	Bacteria	NZ_FOXK01000022.1_Pseudomonas_toyotomiensis_strain_JCM_15604,_whole_genome_shotgun_sequence
SPIRE_specI_v4_05205.phages_lysogenic	specI_v4_05205	Bacteria	1873462.SAMEA4475189.FMSE01000003_Microbacteriaceae_bacterium_strain_Alg239_V181,_contig:_Contig_3,_whole_genome_shotgun_sequence_fragment_1
SPIRE_spire_mag_00000277.phages_lytic	spire_mag_00000277	Bacteria	k141_1641386
SPIRE_specI_v4_24757.phages_lysogenic	specI_v4_24757	Bacteria	69362.SAMN16708465.CP064760_Microbacterium_schleiferi_strain_A32-1_chromosome,_complete_genome_fragment_41
GTDB_GCF_005771635.1_genomic.phages_lysogenic_sequence#3	GCF_005771635.1	Bacteria	NZ_VBWP01000003.1_Culicoidibacter_larvae_strain_CS-1_NODE_3_length_293881_cov_154.899,_whole_genome_shotgun_sequence_fragment_2
GTDB_GCF_016125955.1_genomic.phages_lysogenic	GCF_016125955.1	Bacteria	NZ_JADEVE010000080.1_Anaerobaculum_sp._S15_k141_39,_whole_genome_shotgun_sequence
SPIRE_spire_mag_01278618.phages_lytic_sequence#3	spire_mag_01278618	Bacteria	k141_97545
SPIRE_spire_mag_02762727.phages_lytic_sequence#18	spire_mag_02762727	Bacteria	k141_468508
GTDB_GCA_015486425.1_genomic.phages_lytic_sequence#2	GCA_015486425.1	Bacteria	WFRQ01000577.1_DeltaPseudomonadota_bacterium_isolate_S015_17_k151_878002,_whole_genome_shotgun_sequence
SPIRE_spire_mag_01758948.phages_lytic_sequence#7	spire_mag_01758948	Bacteria	k141_790164
GTDB_GCA_002684375.1_genomic.phages_lytic	GCA_002684375.1	Bacteria	NYVC01000077.1_MAG:_Marinovum_sp._isolate_CPC320_13587,_whole_genome_shotgun_sequence
SPIRE_spire_mag_00100273.phages_lysogenic	spire_mag_00100273	Bacteria	k141_37364_fragment_1
SPIRE_spire_mag_00193558.phages_lytic_sequence#10	spire_mag_00193558	Bacteria	k119_74901
SPIRE_spire_mag_01870815.phages_lysogenic	spire_mag_01870815	Bacteria	k141_205622
GTDB_GCA_905479665.1_genomic.phages_lytic_sequence#3	GCA_905479665.1	Bacteria	CAJQNM010000605.1_uncultured_Saprospiraceae_bacterium_isolate_10_20180412_Bin_METABAT_53_1_genome_assembly,_contig:_c_000017394903,_whole_genome_shotgun_sequence
SPIRE_spire_mag_02102161.phages_lytic	spire_mag_02102161	Bacteria	k141_1499765
SPIRE_specI_v4_38402.phages_lytic_sequence#2	specI_v4_38402	Bacteria	2013666.SAMN06767567.PHEF01000131_MAG:_AlphaPseudomonadota_bacterium_HGW-AlphaPseudomonadota-3_bjp_ig2158_scaffold_10803,_whole_genome_shotgun_sequence
GTDB_GCA_017537245.1_genomic.phages_lytic_sequence#2	GCA_017537245.1	Bacteria	JAFYLD010000028.1_Clostridia_bacterium_isolate_RGIG7190_Water_buffalos_Cecum-1__c590192,_whole_genome_shotgun_sequence
GTDB_GCA_018823745.1_genomic.phages_lysogenic	GCA_018823745.1	Bacteria	JAHJHR010000004.1_MAG:_AlphaPseudomonadota_bacterium_isolate_Modern_marine_planktonic.mb.43_Modern_marine_plan.mb.43_k141_158713,_whole_genome_shotgun_sequence_fragment_4
SPIRE_spire_mag_00837477.phages_lytic_sequence#5	spire_mag_00837477	Bacteria	k141_2055371
SPIRE_spire_mag_01873349.phages_lytic_sequence#8	spire_mag_01873349	Bacteria	k141_399427
SPIRE_spire_mag_01905654.phages_lytic_sequence#8	spire_mag_01905654	Bacteria	k119_168212
SPIRE_specI_v4_02349.phages_lysogenic	specI_v4_02349	Bacteria	56361.SAMN11895754.VDES01000001_Sphingomonas_ursincola_strain_KR-99_scaffold_0_pilon,_whole_genome_shotgun_sequence_fragment_6
SPIRE_spire_mag_02515125.phages_lytic_sequence#6	spire_mag_02515125	Bacteria	k141_575835
GTDB_GCF_006335115.1_genomic.phages_lysogenic	GCF_006335115.1	Bacteria	NZ_VDMJ01000015.1_Streptomyces_sp._NP160_Streptomyces_NP160_15,_whole_genome_shotgun_sequence_fragment_2
SPIRE_spire_mag_01777598.phages_lytic	spire_mag_01777598	Bacteria	k141_103692
SPIRE_specI_v4_41315.phages_lytic_sequence#9	specI_v4_41315	Bacteria	2569093.SAMEA6955114.CAITIX010000447_uncultured_Acidobacteriia_bacterium_isolate_VK_bin-3395_genome_assembly,_contig:_bin-3395:447/454,_whole_genome_shotgun_sequence
GTDB_GCF_000493015.1_genomic.phages_lysogenic	GCF_000493015.1	Bacteria	NZ_KI535657.1_Enterobacter_sp._MGH_24_addUF-supercont-complete,_whole_genome_shotgun_sequence_fragment_2
GTDB_GCF_018614095.1_genomic.phages_lysogenic_sequence#3	GCF_018614095.1	Bacteria	NZ_JAGGOY010000043.1_Streptomyces_sp._ISL-87_ISL87_44,_whole_genome_shotgun_sequence_fragment_3
SPIRE_specI_v4_07668.phages_lytic_sequence#6	specI_v4_07668	Bacteria	1129257.SAMEA6947100.CAIRPE010000667_uncultured_Bacteroidia_bacterium_isolate_Day2-3_bin-464_genome_assembly,_contig:_bin-464:667/965,_whole_genome_shotgun_sequence
SPIRE_spire_mag_01822446.phages_lytic_sequence#5	spire_mag_01822446	Bacteria	k141_2002658
SPIRE_specI_v4_15574.phages_lysogenic_sequence#2	specI_v4_15574	Bacteria	1671927.SAMEA8805807.CAJUQT010000017_TPA_asm:_uncultured_Acetatifactor_sp._isolate_MGBC163656_genome_assembly,_contig:_MGBC163656.17,_whole_genome_shotgun_sequence_fragment_3
GTDB_GCA_003962985.1_genomic.phages_lytic_sequence#15	GCA_003962985.1	Bacteria	RXKA01000152.1_Pseudomonadota_bacterium_isolate_AWTP1-29_sample_9_scaffold_429,_whole_genome_shotgun_sequence
SPIRE_spire_mag_01168276.phages_lytic_sequence#4	spire_mag_01168276	Bacteria	k119_232779
SPIRE_spire_mag_02982541.phages_lytic_sequence#3	spire_mag_02982541	Bacteria	k99_84388
GTDB_GCF_000018325.1_genomic.phages_lysogenic_sequence#2	GCF_000018325.1	Bacteria	NC_009922.1_Alkaliphilus_oremlandii_OhILAs,_complete_sequence_fragment_18
GTDB_GCA_013042715.1_genomic.phages_lytic	GCA_013042715.1	Bacteria	JABDPN010000193.1_Flavobacteriaceae_bacterium_isolate_Site_B15_k127_671884,_whole_genome_shotgun_sequence
GTDB_GCF_003115775.1_genomic.phages_lysogenic	GCF_003115775.1	Bacteria	NZ_QEES01000005.1_Cellulomonas_sp._WB94_map_unlocalized_plasmid_unnamed3_Seq1,_whole_genome_shotgun_sequence_fragment_1
SPIRE_spire_mag_00675835.phages_lytic_sequence#5	spire_mag_00675835	Bacteria	k141_1067411
SPIRE_spire_mag_02503511.phages_lytic	spire_mag_02503511	Bacteria	k119_2382755
SPIRE_spire_mag_02103774.phages_lytic_sequence#4	spire_mag_02103774	Bacteria	k141_2495609
SPIRE_spire_mag_01542664.phages_lytic_sequence#18	spire_mag_01542664	Bacteria	k141_599954
GTDB_GCF_000379845.1_genomic.phages_lytic_sequence#2	GCF_000379845.1	Bacteria	NZ_KB903790.1_Moraxella_boevrei_DSM_14165_A3G3DRAFT_scaffold_27.28,_whole_genome_shotgun_sequence
SPIRE_spire_mag_01823126.phages_lytic_sequence#5	spire_mag_01823126	Bacteria	k141_3618696
SPIRE_specI_v4_01583.phages_lysogenic	specI_v4_01583	Bacteria	481743.SAMN00191238.CP001793_Paenibacillus_sp._Y412MC10,_complete_genome_fragment_62
GTDB_GCF_900217815.1_genomic.phages_lytic_sequence#4	GCF_900217815.1	Bacteria	NZ_OBMT01000029.1_Rhodobacter_maris_strain_JA276,_whole_genome_shotgun_sequence
SPIRE_spire_mag_02488276.phages_lysogenic	spire_mag_02488276	Bacteria	k141_24350
SPIRE_specI_v4_39603.phages_lytic_sequence#2	specI_v4_39603	Bacteria	153809.SAMEA9694036.CAJXVA010000491_TPA_asm:_uncultured_proteobacterium_isolate_SRR3933246_bin.3_MetaBAT_v2.12.1_MAG_genome_assembly,_contig:_NODE_1532_length_7574_cov_5.489028,_whole_genome_shotgun_sequence
SPIRE_specI_v4_37287.phages_lytic	specI_v4_37287	Bacteria	2026724.SAMN09211444.QGNO01000023_MAG:_Chloroflexi_bacterium_isolate_SAR202-VI-29A_Ga0133547_10020217,_whole_genome_shotgun_sequence
GTDB_GCA_910585565.1_genomic.phages_lytic_sequence#4	GCA_910585565.1	Bacteria	CAJUFC010000224.1_TPA_asm:_uncultured_Eggerthellaceae_bacterium_isolate_MGBC132108_genome_assembly,_contig:_MGBC132108.224,_whole_genome_shotgun_sequence
SPIRE_specI_v4_09177.phages_lytic_sequence#3	specI_v4_09177	Bacteria	2049048.SAMN16348184.JAFZFG010000013_Rikenellaceae_bacterium_isolate_RGIG7713_Water_buffalos_Rectum-3__c286685,_whole_genome_shotgun_sequence
GTDB_GCA_017647575.1_genomic.phages_lytic_sequence#4	GCA_017647575.1	Bacteria	JAGCKJ010000043.1_Bacteroidaceae_bacterium_isolate_RGIG9871_Yak_Rectum-3__c114763,_whole_genome_shotgun_sequence
SPIRE_specI_v4_25131.phages_lysogenic	specI_v4_25131	Bacteria	1674843.SAMN03837541.LVAK01000142_MAG:_Clostridiales_bacterium_Firm_05__contig_74634,_whole_genome_shotgun_sequence
SPIRE_spire_mag_02422780.phages_lytic_sequence#4	spire_mag_02422780	Bacteria	k141_567198
GTDB_GCA_910574195.1_genomic.phages_lysogenic_sequence#4	GCA_910574195.1	Bacteria	CAJTBF010000047.1_Lachnospiraceae_bacterium_isolate_4.RL94.Fmh_genome_assembly,_contig:_MGBC000003.47,_whole_genome_shotgun_sequence
SPIRE_spire_mag_01581837.phages_lytic_sequence#173	spire_mag_01581837	Bacteria	k141_246351
GTDB_GCF_005406205.1_genomic.phages_lysogenic_sequence#2	GCF_005406205.1	Bacteria	NZ_NXLZ01000010.1_Campylobacter_estrildidarum_strain_MIT17-664_accn_209.293.con.0010,_whole_genome_shotgun_sequence_fragment_1
GTDB_GCA_902826945.1_genomic.phages_lytic	GCA_902826945.1	Bacteria	CADEGS010000135.1_uncultured_bacterium_isolate_Bacteria_sp._RBC036_genome_assembly,_contig:_MAG036_135,_whole_genome_shotgun_sequence
GTDB_GCA_900552115.1_genomic.phages_lytic_sequence#5	GCA_900552115.1	Bacteria	URYP01000030.1_uncultured_Ruminococcaceae_bacterium_isolate_UMGS1474_genome_assembly,_contig:_NODE_1261_length_22612_cov_6.711531,_whole_genome_shotgun_sequence
GTDB_GCF_900217795.1_genomic.phages_lysogenic_sequence#2	GCF_900217795.1	Bacteria	NZ_OBMQ01000009.1_Ureibacillus_xyleni_strain_JC22,_whole_genome_shotgun_sequence_fragment_1
SPIRE_spire_mag_02543722.phages_lytic	spire_mag_02543722	Bacteria	k141_664028
SPIRE_spire_mag_01112109.phages_lytic_sequence#8	spire_mag_01112109	Bacteria	k141_656121
SPIRE_specI_v4_40354.phages_lysogenic_sequence#5	specI_v4_40354	Bacteria	172733.SAMEA8805030.CAJTNL010000002_TPA_asm:_uncultured_Eubacteriales_bacterium_isolate_MGBC103718_genome_assembly,_contig:_MGBC103718.2,_whole_genome_shotgun_sequence_fragment_1
GTDB_GCA_903864515.1_genomic.phages_lytic	GCA_903864515.1	Bacteria	CAIPFZ010000047.1_uncultured_bacterium_isolate_Loclat_bin-19408_genome_assembly,_contig:_bin-19408:47/77,_whole_genome_shotgun_sequence
GTDB_GCA_016764915.1_genomic.phages_lysogenic_sequence#6	GCA_016764915.1	Bacteria	JAESQY010000131.1_Aliivibrio_sp._isolate_NORP241_CoAssembly_2988331,_whole_genome_shotgun_sequence_fragment_1
GTDB_GCF_003478035.1_genomic.phages_lysogenic_sequence#2	GCF_003478035.1	Bacteria	NZ_QUEP01000011.1_Clostridium_sp._OF03-18AA_OF03-18AA.Scaf11,_whole_genome_shotgun_sequence_fragment_1
SPIRE_spire_mag_02764555.phages_lytic_sequence#4	spire_mag_02764555	Bacteria	k141_331416
SPIRE_spire_mag_01915356.phages_lytic	spire_mag_01915356	Bacteria	k119_10572
SPIRE_spire_mag_01537078.phages_lytic_sequence#6	spire_mag_01537078	Bacteria	k119_8428
SPIRE_specI_v4_13927.phages_lysogenic	specI_v4_13927	Bacteria	153809.SAMEA6953693.CAILJB010000001_uncultured_proteobacterium_isolate_MJ-time_bin-5735_genome_assembly,_contig:_bin-5735:001/135,_whole_genome_shotgun_sequence_fragment_1
GTDB_GCA_017447325.1_genomic.phages_lytic_sequence#6	GCA_017447325.1	Bacteria	JAFSNU010000122.1_Synergistaceae_bacterium_isolate_RGIG3311_Goat_Reticulum-5__c146269,_whole_genome_shotgun_sequence
GTDB_GCF_902706195.1_genomic.phages_lysogenic_sequence#3	GCF_902706195.1	Bacteria	NZ_CACSJO010000001.1_Novosphingobium_sp._18050_isolate_18050_Novoshingobium1_Ancestor,_whole_genome_shotgun_sequence_fragment_3
SPIRE_spire_mag_00082765.phages_lytic	spire_mag_00082765	Bacteria	k119_499186
SPIRE_spire_mag_01820467.phages_lytic_sequence#8	spire_mag_01820467	Bacteria	k141_3505
SPIRE_specI_v4_08119.phages_lytic	specI_v4_08119	Bacteria	1903720.SAMEA5279689.CAADXH010000018_TPA_asm:_Bacilli_bacterium,_isolate_HGM10607,_WGS_project_CAADXH010000000_data,_contig:_ERS396321_61_k85_19322,_whole_genome_shotgun_sequence
SPIRE_specI_v4_22930.phages_lytic_sequence#8	specI_v4_22930	Bacteria	1869212.SAMN16426550.JADKKJ010000004_MAG:_Chitinophagaceae_bacterium_isolate_Vibo_18-Q3-R45-57_MAXAC.200_tig00023839-10-195260,_whole_genome_shotgun_sequence
SPIRE_spire_mag_00729752.phages_lytic_sequence#12	spire_mag_00729752	Bacteria	k141_10155
SPIRE_spire_mag_02030866.phages_lytic_sequence#26	spire_mag_02030866	Bacteria	k141_618212
GTDB_GCA_004323695.1_genomic.phages_lytic	GCA_004323695.1	Bacteria	SCRU01000145.1_Burkholderiaceae_bacterium_isolate_FW106-02_bin.3_FW106-02_bin.3-13759,_whole_genome_shotgun_sequence
SPIRE_spire_mag_02601119.phages_lytic	spire_mag_02601119	Bacteria	k141_366692
SPIRE_spire_mag_02762491.phages_lytic_sequence#10	spire_mag_02762491	Bacteria	k141_706200
GTDB_GCF_000377505.1_genomic.phages_lysogenic	GCF_000377505.1	Bacteria	NZ_KB898192.1_Paenibacillus_massiliensis_2301065_=_DSM_16942_D328DRAFT_scaffold00008.8,_whole_genome_shotgun_sequence_fragment_5
SPIRE_spire_mag_01830486.phages_lytic	spire_mag_01830486	Bacteria	k141_140942
SPIRE_spire_mag_01173903.phages_lysogenic	spire_mag_01173903	Bacteria	k141_468790_fragment_1
GTDB_GCA_017450845.1_genomic.phages_lytic_sequence#3	GCA_017450845.1	Bacteria	JAFSSU010000039.1_MAG:_Treponema_sp._isolate_RGIG3441_Goat_Rumen.Co__c243774,_whole_genome_shotgun_sequence
SPIRE_spire_mag_00451908.phages_lytic_sequence#3	spire_mag_00451908	Bacteria	k109_120087
SPIRE_spire_mag_02189589.phages_lytic_sequence#2	spire_mag_02189589	Bacteria	k141_181793
GTDB_GCF_016107285.1_genomic.phages_lysogenic	GCF_016107285.1	Bacteria	NZ_RCVQ01000003.1_Roseomonas_sp._KE0001_3,_whole_genome_shotgun_sequence_fragment_6
GTDB_GCA_009919265.1_genomic.phages_lytic_sequence#13	GCA_009919265.1	Bacteria	RGCF01000108.1_Bacteroidetes_bacterium_isolate_WB6_2A_118_contig_100_107,_whole_genome_shotgun_sequence
SPIRE_spire_mag_02409762.phages_lysogenic	spire_mag_02409762	Bacteria	k141_183560_fragment_1
SPIRE_specI_v4_10926.phages_lysogenic_sequence#10	specI_v4_10926	Bacteria	1898204.SAMN09901038.QXXE01000014_Clostridiaceae_bacterium_strain_9_Scaffold12_1,_whole_genome_shotgun_sequence_fragment_2
SPIRE_spire_mag_00586564.phages_lysogenic	spire_mag_00586564	Bacteria	k141_501520_fragment_1
GTDB_GCF_004216615.1_genomic.phages_lysogenic	GCF_004216615.1	Bacteria	NZ_SGWS01000004.1_Variovorax_sp._BK460_Ga0307688_104,_whole_genome_shotgun_sequence_fragment_4
GTDB_GCA_017450005.1_genomic.phages_lytic_sequence#6	GCA_017450005.1	Bacteria	JAFSYM010000119.1_Clostridia_bacterium_isolate_RGIG3589_Goat_Rumen.Co__c2085983,_whole_genome_shotgun_sequence
GTDB_GCF_003651185.1_genomic.phages_lysogenic_sequence#2	GCF_003651185.1	Bacteria	NZ_RCDC01000004.1_Stenotrophomonas_rhizophila_strain_USBA_GBX_843_Ga0105846_101,_whole_genome_shotgun_sequence_fragment_8
SPIRE_spire_mag_01117114.phages_lytic_sequence#4	spire_mag_01117114	Bacteria	k141_938592
SPIRE_spire_mag_00097070.phages_lytic_sequence#6	spire_mag_00097070	Bacteria	k141_316168
SPIRE_specI_v4_00261.phages_lysogenic_sequence#2	specI_v4_00261	Bacteria	278197.SAMN02598525.CP000422_Pediococcus_pentosaceus_ATCC_25745,_complete_genome_fragment_13
GTDB_GCF_001262605.1_genomic.phages_lysogenic	GCF_001262605.1	Bacteria	NZ_LGTC01000001.1_Pseudobacteroides_cellulosolvens_ATCC_35603_=_DSM_2933_ctg1,_whole_genome_shotgun_sequence_fragment_5
SPIRE_spire_mag_00256399.phages_lytic_sequence#23	spire_mag_00256399	Bacteria	k141_62600
SPIRE_spire_mag_01116732.phages_lytic_sequence#5	spire_mag_01116732	Bacteria	k141_1637876
SPIRE_spire_mag_02559785.phages_lytic_sequence#5	spire_mag_02559785	Bacteria	k141_212248
GTDB_GCA_013215175.1_genomic.phages_lytic	GCA_013215175.1	Bacteria	JABSRH010000130.1_Parvularculaceae_bacterium_isolate_DT_81_DT-Parvularculaceae-1_scaffold_130,_whole_genome_shotgun_sequence
GTDB_GCA_016199015.1_genomic.phages_lysogenic	GCA_016199015.1	Bacteria	JACQHN010000165.1_Nitrospira_defluvii_isolate_NC_groundwater_1100_Ag_S2p5_58_36_S_2p5_S6_coassembly_k141_1510470,_whole_genome_shotgun_sequence
SPIRE_specI_v4_28888.phages_lytic	specI_v4_28888	Bacteria	1898204.SAMN13894003.JAAYKK010000148_MAG:_Clostridiaceae_bacterium_isolate_AS10tlH2TH_42_360189_AS10,_whole_genome_shotgun_sequence
SPIRE_spire_mag_00786171.phages_lytic_sequence#36	spire_mag_00786171	Bacteria	k141_95327
SPIRE_spire_mag_00731662.phages_lytic_sequence#5	spire_mag_00731662	Bacteria	k141_220311
SPIRE_spire_mag_00825365.phages_lysogenic	spire_mag_00825365	Bacteria	k141_939107
GTDB_GCA_017560165.1_genomic.phages_lytic_sequence#19	GCA_017560165.1	Bacteria	JAFYOM010000043.1_Parabacteroides_sp._isolate_RGIG7277_Water_buffalos_Cecum-4__c84176,_whole_genome_shotgun_sequence
SPIRE_spire_mag_01094147.phages_lytic_sequence#2	spire_mag_01094147	Bacteria	k119_307835
GTDB_GCF_001598795.1_genomic.phages_lysogenic_sequence#8	GCF_001598795.1	Bacteria	NZ_BCZP01000002.1_Delftia_acidovorans_NBRC_14950,_whole_genome_shotgun_sequence_fragment_1
SPIRE_spire_mag_02203026.phages_lytic_sequence#2	spire_mag_02203026	Bacteria	k141_388318
SPIRE_spire_mag_02595986.phages_lytic_sequence#71	spire_mag_02595986	Bacteria	k141_1061319
GTDB_GCA_003150275.1_genomic.phages_lytic_sequence#3	GCA_003150275.1	Bacteria	QAMY01000122.1_Desulfovibrionaceae_bacterium_isolate_CIM:MAG_900_contig_2263,_whole_genome_shotgun_sequence
SPIRE_spire_mag_00496741.phages_lytic_sequence#2	spire_mag_00496741	Bacteria	k141_623904
SPIRE_spire_mag_00537245.phages_lytic	spire_mag_00537245	Bacteria	k119_147156
GTDB_GCF_002368315.1_genomic.phages_lysogenic	GCF_002368315.1	Bacteria	NZ_AP018304.1_Fischerella_sp._NIES-4106_plasmid_plasmid6_DNA,_complete_genome
GTDB_GCA_017649745.1_genomic.phages_lytic	GCA_017649745.1	Bacteria	JAGCGE010000213.1_Clostridiales_bacterium_isolate_RGIG9762_Yak_Omasum-5__c610309,_whole_genome_shotgun_sequence
GTDB_GCA_903913885.1_genomic.phages_lysogenic	GCA_903913885.1	Bacteria	CAIWMX010000040.1_uncultured_Bacteroidales_bacterium_isolate_AM-2014_bin-2482_genome_assembly,_contig:_bin-2482:040/140,_whole_genome_shotgun_sequence_fragment_3
SPIRE_spire_mag_01174790.phages_lytic_sequence#9	spire_mag_01174790	Bacteria	k141_463703
SPIRE_spire_mag_02442375.phages_lytic_sequence#2	spire_mag_02442375	Bacteria	k141_334233
SPIRE_specI_v4_41084.phages_lytic_sequence#94	specI_v4_41084	Bacteria	208549.SAMEA6957011.CAIZGR010000109_uncultured_Rhizobiales_bacterium_isolate_G1coas_bin-1575_genome_assembly,_contig:_bin-1575:109/870,_whole_genome_shotgun_sequence
GTDB_GCF_004801405.1_genomic.phages_lysogenic_sequence#2	GCF_004801405.1	Bacteria	NZ_SSOB01000003.1_Cohnella_sp._CC-MHH1044_contig003,_whole_genome_shotgun_sequence_fragment_1
SPIRE_spire_mag_02220425.phages_lytic	spire_mag_02220425	Bacteria	k141_829866
SPIRE_spire_mag_01042675.phages_lysogenic	spire_mag_01042675	Bacteria	k141_69257_fragment_1
SPIRE_spire_mag_01046241.phages_lytic	spire_mag_01046241	Bacteria	k141_89390
SPIRE_spire_mag_01244801.phages_lytic	spire_mag_01244801	Bacteria	k119_1699014
SPIRE_spire_mag_02035903.phages_lytic_sequence#2	spire_mag_02035903	Bacteria	k141_794567
GTDB_GCA_002490775.1_genomic.phages_lytic	GCA_002490775.1	Bacteria	DKUR01000002.1_MAG_TPA_asm:_Lachnospiraceae_bacterium_UBA7199_UBA7199_contig_1900,_whole_genome_shotgun_sequence
SPIRE_spire_mag_01823859.phages_lytic_sequence#5	spire_mag_01823859	Bacteria	k141_166102
SPIRE_specI_v4_08655.phages_lysogenic	specI_v4_08655	Bacteria	100234.SAMEA7847804.CAJLAF010000002_TPA_asm:_uncultured_Verrucomicrobiales_bacterium_isolate_ERR414465-bin.26_genome_assembly,_contig:_NODE_37_length_135339_cov_23.784771,_whole_genome_shotgun_sequence_fragment_2
SPIRE_specI_v4_10357.phages_lysogenic_sequence#2	specI_v4_10357	Bacteria	1302272.SAMN02369456.AZCX01000004_Schleiferilactobacillus_kimchicus_JCM_15530_Scaffold4,_whole_genome_shotgun_sequence_fragment_4
GTDB_GCF_003600865.1_genomic.phages_lytic_sequence#4	GCF_003600865.1	Bacteria	NZ_QNUN01000039.1_Corallococcus_sp._H22C18031201_contig39,_whole_genome_shotgun_sequence
GTDB_GCF_013410305.1_genomic.phages_lysogenic	GCF_013410305.1	Bacteria	NZ_JACCFR010000001.1_Corynebacterium_durum_strain_DSM_45333_Ga0415198_01,_whole_genome_shotgun_sequence_fragment_50
SPIRE_spire_mag_02562128.phages_lytic_sequence#2	spire_mag_02562128	Bacteria	k141_10424
SPIRE_spire_mag_01193950.phages_lysogenic_sequence#2	spire_mag_01193950	Bacteria	k141_22050_fragment_2
SPIRE_spire_mag_01984232.phages_lysogenic_sequence#2	spire_mag_01984232	Bacteria	k119_103520
GTDB_GCA_015069695.1_genomic.phages_lytic	GCA_015069695.1	Bacteria	JADCRZ010000112.1_Williamsia_sp._isolate_E01_scaffold112-size3941,_whole_genome_shotgun_sequence
GTDB_GCA_004553575.1_genomic.phages_lysogenic	GCA_004553575.1	Bacteria	SFLA01000028.1_MAG:_Clostridiales_bacterium_isolate_W2P1.047_Contig1948,_whole_genome_shotgun_sequence_fragment_1
SPIRE_spire_mag_01877159.phages_lytic_sequence#3	spire_mag_01877159	Bacteria	k141_654836
SPIRE_specI_v4_03427.phages_lytic	specI_v4_03427	Bacteria	172733.SAMEA8804993.CAJTJF010000076_TPA_asm:_uncultured_Eubacteriales_bacterium_isolate_MGBC101916_genome_assembly,_contig:_MGBC101916.76,_whole_genome_shotgun_sequence
GTDB_GCA_017416885.1_genomic.phages_lytic_sequence#5	GCA_017416885.1	Bacteria	JAFQAM010000084.1_Clostridia_bacterium_isolate_RGIG1642_Goat_Cecum-1__c157995,_whole_genome_shotgun_sequence
SPIRE_specI_v4_40294.phages_lysogenic	specI_v4_40294	Bacteria	224209.SAMEA8805213.CAJTSN010000049_TPA_asm:_uncultured_Bacilli_bacterium_isolate_MGBC111601_genome_assembly,_contig:_MGBC111601.49,_whole_genome_shotgun_sequence
GTDB_GCF_000758625.1_genomic.phages_lysogenic_sequence#2	GCF_000758625.1	Bacteria	NZ_CP009283.1_Paenibacillus_sp._FSL_R7-0273_chromosome,_complete_genome_fragment_79
SPIRE_spire_mag_01791127.phages_lytic_sequence#2	spire_mag_01791127	Bacteria	k141_456036
GTDB_GCF_009688945.1_genomic.phages_lysogenic	GCF_009688945.1	Bacteria	NZ_AP021874.1_Desulfosarcina_alkanivorans_strain_PL12_chromosome,_complete_genome_fragment_41
SPIRE_spire_mag_02717904.phages_lysogenic	spire_mag_02717904	Bacteria	k141_93577_fragment_1
NCBI_GCF_003115815.1_ASM311581v1_genomic.phages_lysogenic	GCF_003115815.1	Bacteria	NZ_QDKJ01000013.1_Brenneria_roseae_subsp._americana_strain_LMG_27715_scaffold13,_whole_genome_shotgun_sequence_fragment_1
SPIRE_spire_mag_00524157.phages_lytic_sequence#6	spire_mag_00524157	Bacteria	k141_176715
SPIRE_spire_mag_00988041.phages_lytic	spire_mag_00988041	Bacteria	k141_474521
NCBI_GCF_019739075.1_ASM1973907v1_genomic.phages_lysogenic	GCF_019739075.1	Bacteria	NZ_CP081674.1_Mycolicibacterium_farcinogenes_strain_BKK/CU-MFGFA-001_plasmid_unnamed1,_complete_sequence_fragment_2
SPIRE_spire_mag_01247275.phages_lytic	spire_mag_01247275	Bacteria	k141_607805
SPIRE_spire_mag_02209967.phages_lytic	spire_mag_02209967	Bacteria	k141_882508
SPIRE_spire_mag_00519609.phages_lysogenic_sequence#2	spire_mag_00519609	Bacteria	k141_512412_fragment_3
SPIRE_spire_mag_02526812.phages_lysogenic	spire_mag_02526812	Bacteria	k141_1103105
SPIRE_spire_mag_02004242.phages_lytic_sequence#5	spire_mag_02004242	Bacteria	k141_150653
SPIRE_spire_mag_00879110.phages_lytic_sequence#6	spire_mag_00879110	Bacteria	k141_1335380
SPIRE_spire_mag_01940371.phages_lytic	spire_mag_01940371	Bacteria	k105_33751
SPIRE_spire_mag_00709642.phages_lytic_sequence#33	spire_mag_00709642	Bacteria	k141_27042
SPIRE_spire_mag_02530279.phages_lytic	spire_mag_02530279	Bacteria	k141_257493
GTDB_GCF_014648775.1_genomic.phages_lysogenic_sequence#2	GCF_014648775.1	Bacteria	NZ_BMRT01000004.1_Streptomyces_abikoensis_strain_JCM_4002_sequence04,_whole_genome_shotgun_sequence_fragment_6
GTDB_GCA_017443165.1_genomic.phages_lytic_sequence#5	GCA_017443165.1	Bacteria	JAFSOW010000231.1_Acidaminococcaceae_bacterium_isolate_RGIG3339_Goat_Reticulum-6__c491294,_whole_genome_shotgun_sequence
GTDB_GCA_018884025.1_genomic.phages_lysogenic	GCA_018884025.1	Bacteria	JAHLFB010000032.1_MAG:_Candidatus_Phocaeicola_faecipullorum_isolate_17637_A2M15__C55352_L7202,_whole_genome_shotgun_sequence
GTDB_GCF_001047135.2_genomic.phages_lytic	GCF_001047135.2	Bacteria	NZ_DF968090.1_Fructobacillus_tropaeoli_strain_F214-1,_whole_genome_shotgun_sequence
SPIRE_spire_mag_00054346.phages_lytic_sequence#2	spire_mag_00054346	Bacteria	k141_7128
SPIRE_specI_v4_13626.phages_lysogenic_sequence#2	specI_v4_13626	Bacteria	2073117.SAMN15013936.JABTTZ010000003_MAG:_Anaerolineales_bacterium_isolate_H2_CFX3_seq003,_whole_genome_shotgun_sequence_fragment_13
SPIRE_spire_mag_02305480.phages_lytic_sequence#2	spire_mag_02305480	Bacteria	k119_1218462
SPIRE_spire_mag_00222431.phages_lytic_sequence#4	spire_mag_00222431	Bacteria	k119_324067
GTDB_GCA_002163245.1_genomic.phages_lysogenic	GCA_002163245.1	Bacteria	MAAL01000127.1_GammaPseudomonadota_bacterium_42_54_T18_BD02T18_scaffold_71,_whole_genome_shotgun_sequence_fragment_4
GTDB_GCF_016901575.1_genomic.phages_lytic	GCF_016901575.1	Bacteria	NZ_JACJKQ010000041.1_Enorma_phocaeensis_strain_An718_An718_contig-115_40,_whole_genome_shotgun_sequence
SPIRE_spire_mag_00511138.phages_lytic	spire_mag_00511138	Bacteria	k119_78843
GTDB_GCF_004217555.1_genomic.phages_lysogenic	GCF_004217555.1	Bacteria	NZ_SHKW01000001.1_Edaphobacter_modestus_strain_DSM_18101_Ga0242575_11,_whole_genome_shotgun_sequence_fragment_80
GTDB_GCF_900110505.1_genomic.phages_lysogenic	GCF_900110505.1	Bacteria	NZ_FODZ01000003.1_Luteibacter_sp._UNC138MFCol5.1,_whole_genome_shotgun_sequence_fragment_2
SPIRE_spire_mag_02508282.phages_lytic_sequence#3	spire_mag_02508282	Bacteria	k141_1037760
GTDB_GCF_013403565.1_genomic.phages_lysogenic	GCF_013403565.1	Bacteria	NZ_CP058627.1_Chitinibacter_sp._2T18_chromosome,_complete_genome_fragment_13
SPIRE_spire_mag_02524629.phages_lysogenic	spire_mag_02524629	Bacteria	k141_394014_fragment_1
SPIRE_spire_mag_01820762.phages_lysogenic_sequence#2	spire_mag_01820762	Bacteria	k141_411257_fragment_2
GTDB_GCF_002265435.1_genomic.phages_lysogenic	GCF_002265435.1	Bacteria	NZ_NOKQ01000128.1_Tetzosporium_hominis_strain_VT-49_NODE_25_length_17577_cov_3170.71_ID_49,_whole_genome_shotgun_sequence
SPIRE_specI_v4_13020.phages_lysogenic_sequence#4	specI_v4_13020	Bacteria	712466.SAMN08743843.PYXG01000001_Prevotella_sp._oral_taxon_376_strain_F0043_scf7180000000008,_whole_genome_shotgun_sequence_fragment_5
SPIRE_spire_mag_01191796.phages_lytic_sequence#19	spire_mag_01191796	Bacteria	k141_64072
SPIRE_spire_mag_01779944.phages_lytic_sequence#5	spire_mag_01779944	Bacteria	k141_153698
SPIRE_spire_mag_01905625.phages_lysogenic_sequence#2	spire_mag_01905625	Bacteria	k119_39414_fragment_4
SPIRE_spire_mag_00527886.phages_lytic_sequence#3	spire_mag_00527886	Bacteria	k141_4376276
SPIRE_specI_v4_29666.phages_lytic_sequence#4	specI_v4_29666	Bacteria	2026780.SAMN09639659.DSXL01000126_MAG_TPA_asm:_Planctomycetes_bacterium_isolate_SpSt-550_Ga0101944_10006995,_whole_genome_shotgun_sequence
SPIRE_spire_mag_00004924.phages_lytic_sequence#8	spire_mag_00004924	Bacteria	k115_130216
SPIRE_spire_mag_00524465.phages_lytic_sequence#3	spire_mag_00524465	Bacteria	k141_900162
SPIRE_spire_mag_02528544.phages_lysogenic	spire_mag_02528544	Bacteria	k141_1226052
SPIRE_spire_mag_01101359.phages_lytic_sequence#8	spire_mag_01101359	Bacteria	k141_3080308
SPIRE_specI_v4_41084.phages_lytic_sequence#120	specI_v4_41084	Bacteria	208549.SAMEA6957011.CAIZGR010000002_uncultured_Rhizobiales_bacterium_isolate_G1coas_bin-1575_genome_assembly,_contig:_bin-1575:002/870,_whole_genome_shotgun_sequence
SPIRE_spire_mag_00423478.phages_lytic_sequence#47	spire_mag_00423478	Bacteria	k141_399699
SPIRE_spire_mag_01945911.phages_lytic	spire_mag_01945911	Bacteria	k141_715908
SPIRE_spire_mag_00034983.phages_lytic_sequence#3	spire_mag_00034983	Bacteria	k141_393231
SPIRE_specI_v4_30374.phages_lytic_sequence#15	specI_v4_30374	Bacteria	1913989.SAMN10636256.SACH01000352_MAG:_GammaPseudomonadota_bacterium_isolate_INTA.CYC.166_contig-100_38812,_whole_genome_shotgun_sequence
GTDB_GCA_903839795.1_genomic.phages_lytic_sequence#3	GCA_903839795.1	Bacteria	CAIMDR010000116.1_uncultured_Methylococcaceae_bacterium_isolate_YR_bin-0336_genome_assembly,_contig:_bin-0336:116/748,_whole_genome_shotgun_sequence
SPIRE_spire_mag_01196835.phages_lytic_sequence#2	spire_mag_01196835	Bacteria	k141_66198
SPIRE_spire_mag_02073742.phages_lysogenic	spire_mag_02073742	Bacteria	k141_7837576_fragment_1
SPIRE_spire_mag_01168255.phages_lysogenic_sequence#2	spire_mag_01168255	Bacteria	k119_475130_fragment_1
SPIRE_spire_mag_01112916.phages_lytic_sequence#10	spire_mag_01112916	Bacteria	k141_2098655
GTDB_GCA_002401495.1_genomic.phages_lytic	GCA_002401495.1	Bacteria	NVTG01000094.1_Candidatus_Kaiserbacteria_bacterium_isolate_NORP121_Contig_source1382A_30475,_whole_genome_shotgun_sequence
SPIRE_spire_mag_01673311.phages_lytic_sequence#4	spire_mag_01673311	Bacteria	k141_211554
SPIRE_spire_mag_01780262.phages_lytic_sequence#2	spire_mag_01780262	Bacteria	k141_6903
GTDB_GCA_002069025.1_genomic.phages_lytic_sequence#16	GCA_002069025.1	Bacteria	MWBK01000047.1_Bacteroidetes_bacterium_ADurb.Bin302_BWY47_contig000047,_whole_genome_shotgun_sequence
GTDB_GCA_016933395.1_genomic.phages_lytic_sequence#2	GCA_016933395.1	Bacteria	JAFGBA010000233.1_Sedimentisphaerales_bacterium_isolate_Zod_Metabat.1001_k87_6444366,_whole_genome_shotgun_sequence
SPIRE_spire_mag_01487245.phages_lytic_sequence#2	spire_mag_01487245	Bacteria	k141_3270497
SPIRE_spire_mag_00709223.phages_lytic_sequence#4	spire_mag_00709223	Bacteria	k119_31866
GTDB_GCF_002799165.1_genomic.phages_lysogenic	GCF_002799165.1	Bacteria	NZ_NERE01000004.1_Stenotrophomonas_maltophilia_strain_G51_G51_contig001,_whole_genome_shotgun_sequence_fragment_12
SPIRE_spire_mag_01238446.phages_lytic_sequence#8	spire_mag_01238446	Bacteria	k111_470
SPIRE_spire_mag_01107867.phages_lytic_sequence#5	spire_mag_01107867	Bacteria	k141_228179
GTDB_GCA_015057715.1_genomic.phages_lysogenic_sequence#2	GCA_015057715.1	Bacteria	SVDS01000003.1_Paenibacillaceae_bacterium_isolate_SIG286_NODE_398_length_93540_cov_6.984047,_whole_genome_shotgun_sequence_fragment_1
GTDB_GCA_016771945.1_genomic.phages_lysogenic_sequence#3	GCA_016771945.1	Bacteria	QZLF01000001.1_Candidatus_Leucobacter_sulfamidivorax_isolate_GP_Scaffold_01,_whole_genome_shotgun_sequence_fragment_2
GTDB_GCA_015487165.1_genomic.phages_lytic_sequence#13	GCA_015487165.1	Bacteria	WFQE01000088.1_Rhodobacteraceae_bacterium_isolate_S012_94_k151_187075,_whole_genome_shotgun_sequence
SPIRE_spire_mag_01085688.phages_lytic	spire_mag_01085688	Bacteria	k141_1038466
SPIRE_spire_mag_01041115.phages_lytic_sequence#13	spire_mag_01041115	Bacteria	k141_552652
SPIRE_spire_mag_00059576.phages_lysogenic	spire_mag_00059576	Bacteria	k141_1652304
SPIRE_spire_mag_02103138.phages_lytic_sequence#23	spire_mag_02103138	Bacteria	k141_715033
SPIRE_spire_mag_00592626.phages_lytic_sequence#3	spire_mag_00592626	Bacteria	k141_286251
NCBI_GCF_011068345.1_ASM1106834v1_genomic.phages_lysogenic	GCF_011068345.1	Bacteria	NZ_CP049608.1_Atlantibacter_hermannii_strain_78-1320_chromosome,_complete_genome_fragment_6
SPIRE_spire_mag_01913184.phages_lytic_sequence#2	spire_mag_01913184	Bacteria	k141_84949
SPIRE_spire_mag_02530475.phages_lytic_sequence#3	spire_mag_02530475	Bacteria	k141_221085
GTDB_GCA_007280895.1_genomic.phages_lytic_sequence#3	GCA_007280895.1	Bacteria	QYQN01000134.1_Methylococcaceae_bacterium_isolate_PowLak16_MAG1_c_000000023114,_whole_genome_shotgun_sequence
SPIRE_spire_mag_00526970.phages_lytic_sequence#5	spire_mag_00526970	Bacteria	k141_3877225
SPIRE_spire_mag_01277070.phages_lysogenic_sequence#5	spire_mag_01277070	Bacteria	k141_14725_fragment_1
SPIRE_spire_mag_01185553.phages_lysogenic	spire_mag_01185553	Bacteria	k141_30423_fragment_1
SPIRE_spire_mag_02403711.phages_lytic_sequence#4	spire_mag_02403711	Bacteria	k141_458191
GTDB_GCA_002722435.1_genomic.phages_lytic_sequence#12	GCA_002722435.1	Bacteria	PBLX01000019.1_Legionellales_bacterium_isolate_SP228_MHASMcontig_457260,_whole_genome_shotgun_sequence
SPIRE_spire_mag_02515809.phages_lytic_sequence#5	spire_mag_02515809	Bacteria	k141_611842
SPIRE_spire_mag_01975169.phages_lytic_sequence#2	spire_mag_01975169	Bacteria	k141_566890
SPIRE_spire_mag_00839595.phages_lytic_sequence#10	spire_mag_00839595	Bacteria	k141_863026
SPIRE_spire_mag_01875037.phages_lytic_sequence#3	spire_mag_01875037	Bacteria	k119_3694
SPIRE_spire_mag_00863174.phages_lysogenic	spire_mag_00863174	Bacteria	k133_49958_fragment_1
SPIRE_spire_mag_01763027.phages_lytic_sequence#3	spire_mag_01763027	Bacteria	k141_651176
SPIRE_spire_mag_00505049.phages_lysogenic_sequence#2	spire_mag_00505049	Bacteria	k141_4899_fragment_1
SPIRE_spire_mag_02291639.phages_lysogenic	spire_mag_02291639	Bacteria	k79_22959_fragment_1
SPIRE_spire_mag_00909934.phages_lytic_sequence#11	spire_mag_00909934	Bacteria	k141_85513
GTDB_GCA_905480075.1_genomic.phages_lytic_sequence#3	GCA_905480075.1	Bacteria	CAJQOX010000238.1_uncultured_Aureispira_sp._isolate_3_20180319_Bin_20180319_Bin_197_1_genome_assembly,_contig:_c_000000693121,_whole_genome_shotgun_sequence
NCBI_GCF_003571725.1_ASM357172v1_genomic.phages_lysogenic	GCF_003571725.1	Bacteria	NZ_CP032159.1_Staphylococcus_warneri_strain_22.1_chromosome_st_war_22.1,_complete_sequence_fragment_21
SPIRE_spire_mag_02349461.phages_lysogenic	spire_mag_02349461	Bacteria	k141_94793
GTDB_GCF_004365965.1_genomic.phages_lysogenic	GCF_004365965.1	Bacteria	NZ_SOEB01000017.1_Rhodovulum_visakhapatnamense_strain_JA181_Ga0310483_117,_whole_genome_shotgun_sequence_fragment_2
SPIRE_spire_mag_01948211.phages_lytic_sequence#6	spire_mag_01948211	Bacteria	k141_933803
SPIRE_specI_v4_20001.phages_lytic_sequence#3	specI_v4_20001	Bacteria	2719034.SAMN17496222.JAFMKU010000102_Candidatus_Microthrix_sp._isolate_DEBay_Sum22DL08_24_NODE_18708_length_2579_cov_14.025,_whole_genome_shotgun_sequence
SPIRE_spire_mag_02401003.phages_lysogenic	spire_mag_02401003	Bacteria	k141_269508_fragment_1
SPIRE_spire_mag_01798569.phages_lytic	spire_mag_01798569	Bacteria	k141_1384647
SPIRE_spire_mag_01828986.phages_lytic	spire_mag_01828986	Bacteria	k141_618920
GTDB_GCF_014645795.1_genomic.phages_lysogenic_sequence#6	GCF_014645795.1	Bacteria	NZ_BMMK01000004.1_Longimycelium_tulufanense_strain_CGMCC_4.5737_sequence004,_whole_genome_shotgun_sequence_fragment_6
SPIRE_spire_mag_01983973.phages_lysogenic_sequence#4	spire_mag_01983973	Bacteria	k119_288309_fragment_1
GTDB_GCF_003597675.1_genomic.phages_lysogenic_sequence#4	GCF_003597675.1	Bacteria	NZ_CP030827.1_Neorhizobium_sp._NCHU2750_chromosome,_complete_genome_fragment_7
SPIRE_spire_mag_01542663.phages_lytic	spire_mag_01542663	Bacteria	k141_1464940
SPIRE_spire_mag_01538503.phages_lytic	spire_mag_01538503	Bacteria	k119_312193
SPIRE_spire_mag_00646634.phages_lytic_sequence#6	spire_mag_00646634	Bacteria	k141_363172
SPIRE_spire_mag_01284818.phages_lytic_sequence#2	spire_mag_01284818	Bacteria	k141_1365
SPIRE_spire_mag_02017435.phages_lysogenic	spire_mag_02017435	Bacteria	k141_368883_fragment_1
GTDB_GCA_900754285.1_genomic.phages_lytic_sequence#6	GCA_900754285.1	Bacteria	CAAECB010000016.1_TPA_asm:_Clostridia_bacterium,_isolate_HGM13660,_WGS_project_CAAECB010000000_data,_contig:_ERS396455_74_k85_7894,_whole_genome_shotgun_sequence
GTDB_GCF_011601345.1_genomic.phages_lysogenic	GCF_011601345.1	Bacteria	NZ_JAAORB010000003.1_Roseovarius_gahaiensis_strain_GH877_scaffold3,_whole_genome_shotgun_sequence_fragment_3
GTDB_GCA_001464815.1_genomic.phages_lytic	GCA_001464815.1	Bacteria	LNDW01000001.1_BetaPseudomonadota_bacterium_Ga0077527_Ga0077527_101.1,_whole_genome_shotgun_sequence
SPIRE_specI_v4_08158.phages_lysogenic_sequence#3	specI_v4_08158	Bacteria	172733.SAMEA104666612.ONNS01000015_uncultured_Clostridiales_bacterium_isolate_RUG467_genome_assembly,_contig:_scaffold_1077,_whole_genome_shotgun_sequence
GTDB_GCA_002256765.1_genomic.phages_lytic_sequence#2	GCA_002256765.1	Bacteria	NCHJ01000157.1_Bacteroidetes_bacterium_24-39-8_04302015_24_scaffold_1338,_whole_genome_shotgun_sequence
GTDB_GCA_011051715.1_genomic.phages_lysogenic	GCA_011051715.1	Bacteria	DRKP01000113.1_TPA_asm:_Sedimenticola_thiotaurini_isolate_HyVt-443_HyVt-443_k145_49116,_whole_genome_shotgun_sequence_fragment_1
GTDB_GCF_016743335.1_genomic.phages_lysogenic_sequence#3	GCF_016743335.1	Bacteria	NZ_WCJE01000023.1_Streptococcus_suis_strain_AP_SS21_23,_whole_genome_shotgun_sequence_fragment_2
SPIRE_spire_mag_00316970.phages_lytic	spire_mag_00316970	Bacteria	k141_2200205
GTDB_GCA_003445125.1_genomic.phages_lysogenic	GCA_003445125.1	Bacteria	DLVP01000013.1_TPA_asm:_Oscillospiraceae_bacterium_isolate_UBA11540_contig_4867,_whole_genome_shotgun_sequence_fragment_1
GTDB_GCA_013911745.1_genomic.phages_lysogenic_sequence#2	GCA_013911745.1	Bacteria	JACESO010000072.1_Sphingobium_sp._isolate_MCMED-G18_Sphingobium-MCMED-G18-C72,_whole_genome_shotgun_sequence
SPIRE_spire_mag_02160289.phages_lytic_sequence#12	spire_mag_02160289	Bacteria	k141_21911
SPIRE_spire_mag_00824368.phages_lytic_sequence#3	spire_mag_00824368	Bacteria	k141_389549
SPIRE_spire_mag_00994410.phages_lytic	spire_mag_00994410	Bacteria	k141_518173
GTDB_GCF_001721045.1_genomic.phages_lytic_sequence#2	GCF_001721045.1	Bacteria	NZ_MDER01000102.1_Paenibacillus_nuruki_strain_TI45-13ar_contig00102,_whole_genome_shotgun_sequence
GTDB_GCA_903937835.1_genomic.phages_lytic	GCA_903937835.1	Bacteria	CAJAAV010000163.1_uncultured_Chlorobiaceae_bacterium_isolate_Loc080925-8m_bin-189_genome_assembly,_contig:_bin-189:163/293,_whole_genome_shotgun_sequence
SPIRE_spire_mag_00910374.phages_lytic_sequence#44	spire_mag_00910374	Bacteria	k141_204714
SPIRE_spire_mag_02413402.phages_lytic_sequence#5	spire_mag_02413402	Bacteria	k141_490210
SPIRE_spire_mag_02597441.phages_lytic_sequence#29	spire_mag_02597441	Bacteria	k141_541302
GTDB_GCF_900114535.1_genomic.phages_lysogenic_sequence#3	GCF_900114535.1	Bacteria	NZ_FOTK01000030.1_Methylobacterium_pseudosasicola_strain_BL36,_whole_genome_shotgun_sequence_fragment_1
SPIRE_spire_mag_00497459.phages_lytic_sequence#5	spire_mag_00497459	Bacteria	k141_920043
GTDB_GCA_002784505.1_genomic.phages_lytic_sequence#2	GCA_002784505.1	Bacteria	PFLF01000056.1_Candidatus_Roizmanbacteria_bacterium_CG_4_10_14_0_8_um_filter_39_9_CG_4_10_14_0.8_um_filter_scaffold_18532_c,_whole_genome_shotgun_sequence
GTDB_GCF_009711265.1_genomic.phages_lysogenic_sequence#2	GCF_009711265.1	Bacteria	NZ_WMII01000028.1_Paracoccus_sp._DK608_Scaffold28,_whole_genome_shotgun_sequence_fragment_1
GTDB_GCF_004342115.1_genomic.phages_lysogenic_sequence#5	GCF_004342115.1	Bacteria	NZ_SMAC01000021.1_Mannheimia_haemolytica_strain_DSM_10531_Ga0244661_121,_whole_genome_shotgun_sequence_fragment_1
SPIRE_spire_mag_02189337.phages_lytic_sequence#11	spire_mag_02189337	Bacteria	k141_880473
GTDB_GCA_903842065.1_genomic.phages_lytic	GCA_903842065.1	Bacteria	CAIMKZ010000080.1_uncultured_Acidobacteriaceae_bacterium_isolate_MJ-time_bin-1738_genome_assembly,_contig:_bin-1738:080/106,_whole_genome_shotgun_sequence
GTDB_GCA_011620705.1_genomic.phages_lytic	GCA_011620705.1	Bacteria	WOYR01000074.1_Microbacteriaceae_bacterium_isolate_WOFB03_NODE_11008_length_3894_cov_5.598593,_whole_genome_shotgun_sequence
SPIRE_specI_v4_13135.phages_lytic_sequence#3	specI_v4_13135	Bacteria	2282155.SAMN14421528.JABXKV010000421_MAG:_Syntrophobacterales_bacterium_isolate_42482_Bin_1_scaffold_1730,_whole_genome_shotgun_sequence
SPIRE_specI_v4_07627.phages_lysogenic_sequence#2	specI_v4_07627	Bacteria	363180.SAMEA6953980.CAIUVX010000009_uncultured_Methylococcales_bacterium_isolate_Kiruna_bin-09260_genome_assembly,_contig:_bin-09260:009/210,_whole_genome_shotgun_sequence_fragment_1
GTDB_GCF_003286825.1_genomic.phages_lysogenic	GCF_003286825.1	Bacteria	NZ_QMGX01000010.1_Aerococcus_urinae_strain_UMB0509_NODE_10_length_66598_cov_85.792,_whole_genome_shotgun_sequence_fragment_1
NCBI_GCF_000145945.2_ASM14594v2_genomic.phages_lysogenic_sequence#3	GCF_000145945.2_ASM14594v2	Bacteria	NZ_CP042804.1_Pseudomonas_amygdali_pv._tabaci_str._ATCC_11528_chromosome,_complete_genome_fragment_21
SPIRE_spire_mag_02528646.phages_lysogenic	spire_mag_02528646	Bacteria	k141_1013782
SPIRE_specI_v4_01650.phages_lysogenic	specI_v4_01650	Bacteria	1720294.SAMN09736885.QVLV01000029_Eisenbergiella_massiliensis_strain_TF05-5AC_TF05-5AC.Scaf29,_whole_genome_shotgun_sequence_fragment_1
SPIRE_specI_v4_38598.phages_lytic	specI_v4_38598	Bacteria	1973899.SAMN06660042.PFTR01000079_MAG:_AlphaPseudomonadota_bacterium_CG_4_9_14_3_um_filter_47_13_CG_4_9_14_3_um_filter_150_scaffold_33605_c,_whole_genome_shotgun_sequence
GTDB_GCA_903893795.1_genomic.phages_lysogenic_sequence#3	GCA_903893795.1	Bacteria	CAITNO010000042.1_Candidatus_Hydrogenedentes_bacterium_isolate_AlinenLipids_bin-3554_genome_assembly,_contig:_bin-3554:042/159,_whole_genome_shotgun_sequence_fragment_1
SPIRE_spire_mag_02407064.phages_lytic	spire_mag_02407064	Bacteria	k141_881756
GTDB_GCF_900476375.1_genomic.phages_lysogenic_sequence#2	GCF_900476375.1	Bacteria	NZ_UPPP01000133.1_Lucifera_butyrica_isolate_LUCI,_whole_genome_shotgun_sequence_fragment_1
SPIRE_spire_mag_01114578.phages_lytic	spire_mag_01114578	Bacteria	k141_967513
GTDB_GCA_002890675.1_genomic.phages_lytic	GCA_002890675.1	Bacteria	PEFW01000146.1_MAG:_Beijerinckiaceae_bacterium_isolate_USCa_MF_mg12low_mg3mid.007_146,_whole_genome_shotgun_sequence
SPIRE_spire_mag_00868075.phages_lytic_sequence#11	spire_mag_00868075	Bacteria	k141_837945
SPIRE_spire_mag_00825920.phages_lysogenic	spire_mag_00825920	Bacteria	k141_2559541_fragment_1
SPIRE_spire_mag_00146586.phages_lytic	spire_mag_00146586	Bacteria	k141_177555
GTDB_GCF_014779715.1_genomic.phages_lysogenic	GCF_014779715.1	Bacteria	NZ_JACXYU010000004.1_Streptomyces_chumphonensis_strain_KK1-2_4,_whole_genome_shotgun_sequence_fragment_2
SPIRE_specI_v4_23198.phages_lytic_sequence#3	specI_v4_23198	Bacteria	42353.SAMN16425582.JADJBK010000001_MAG:_Nitrosomonas_sp._isolate_AalW_18-Q3-R10-53_MAXAC.389_tig00079674-10-129180,_whole_genome_shotgun_sequence
SPIRE_spire_mag_00523209.phages_lysogenic	spire_mag_00523209	Bacteria	k119_228761_fragment_1
GTDB_GCF_000299575.1_genomic.phages_lytic	GCF_000299575.1	Bacteria	NZ_AMGO01000064.1_Oceaniovalibus_guishaninsula_JLT2003_contig00074,_whole_genome_shotgun_sequence
GTDB_GCA_900772715.1_genomic.phages_lytic_sequence#2	GCA_900772715.1	Bacteria	CAAGRN010000062.1_TPA_asm:_uncultured_Subdoligranulum_sp.,_isolate_HGM13432,_WGS_project_CAAGRN010000000_data,_contig:_SRS883021_5_k99_94574,_whole_genome_shotgun_sequence
SPIRE_spire_mag_01822216.phages_lysogenic_sequence#3	spire_mag_01822216	Bacteria	k141_1155892
SPIRE_spire_mag_00825267.phages_lytic_sequence#2	spire_mag_00825267	Bacteria	k141_1811798
SPIRE_spire_mag_00722569.phages_lytic_sequence#6	spire_mag_00722569	Bacteria	k141_367226
SPIRE_spire_mag_02585183.phages_lytic_sequence#4	spire_mag_02585183	Bacteria	k141_519312
GTDB_GCF_001043555.1_genomic.phages_lytic	GCF_001043555.1	Bacteria	NZ_LDUI01000075.1_Chromobacterium_sp._LK1,_whole_genome_shotgun_sequence
SPIRE_spire_mag_02611837.phages_lysogenic	spire_mag_02611837	Bacteria	k141_97866_fragment_1
SPIRE_spire_mag_02543867.phages_lytic	spire_mag_02543867	Bacteria	k141_1045439
GTDB_GCA_900771005.1_genomic.phages_lytic_sequence#10	GCA_900771005.1	Bacteria	CAAGMI010000272.1_TPA_asm:_Rikenellaceae_bacterium,_isolate_HGM05636,_WGS_project_CAAGMI010000000_data,_contig:_SRS476833_14_k119_347743,_whole_genome_shotgun_sequence
SPIRE_spire_mag_01662965.phages_lytic_sequence#10	spire_mag_01662965	Bacteria	k141_220411
GTDB_GCA_009908265.2_genomic.phages_lysogenic_sequence#3	GCA_009908265.2	Bacteria	JAAATX020000001.1_Rhodobacteraceae_bacterium_HSP-20_contig00001,_whole_genome_shotgun_sequence_fragment_1
SPIRE_spire_mag_02595986.phages_lytic_sequence#110	spire_mag_02595986	Bacteria	k141_461901
SPIRE_spire_mag_00691911.phages_lytic_sequence#5	spire_mag_00691911	Bacteria	k141_41094
GTDB_GCA_001870995.2_genomic.phages_lysogenic_sequence#2	GCA_001870995.2	Bacteria	MLAV02000009.1_Chitinophaga_sp._CB10_scaffold_9,_whole_genome_shotgun_sequence_fragment_1
SPIRE_specI_v4_40920.phages_lysogenic_sequence#2	specI_v4_40920	Bacteria	1947492.SAMN06454558.DELI01000019_MAG_TPA_asm:_Sphingobacterium_sp._UBA2700_UBA2700_contig_19,_whole_genome_shotgun_sequence_fragment_1
GTDB_GCA_016788605.1_genomic.phages_lytic_sequence#3	GCA_016788605.1	Bacteria	JAEUSO010000081.1_Candidatus_Kapabacteria_bacterium_isolate_new_MAG-305_NODE_81_length_11720_cov_3.928627,_whole_genome_shotgun_sequence
SPIRE_spire_mag_01168283.phages_lytic_sequence#11	spire_mag_01168283	Bacteria	k119_317249
SPIRE_spire_mag_00839280.phages_lytic	spire_mag_00839280	Bacteria	k141_214065
SPIRE_specI_v4_02541.phages_lytic_sequence#2	specI_v4_02541	Bacteria	2044939.SAMEA8801347.CAJTDE010000074_Clostridia_bacterium_isolate_B52_52_BC_H_genome_assembly,_contig:_MGBC000113.74,_whole_genome_shotgun_sequence
SPIRE_spire_mag_01945103.phages_lytic_sequence#2	spire_mag_01945103	Bacteria	k141_713660
SPIRE_spire_mag_01166445.phages_lytic	spire_mag_01166445	Bacteria	k141_928468
GTDB_GCA_016931625.1_genomic.phages_lytic	GCA_016931625.1	Bacteria	JAFGEK010000100.1_DeltaPseudomonadota_bacterium_isolate_Zod_Metabat.1224_k87_4940551,_whole_genome_shotgun_sequence
SPIRE_spire_mag_01972832.phages_lysogenic	spire_mag_01972832	Bacteria	k141_1665543_fragment_2
SPIRE_spire_mag_01950509.phages_lytic	spire_mag_01950509	Bacteria	k119_235692
SPIRE_spire_mag_02395260.phages_lysogenic	spire_mag_02395260	Bacteria	k141_82755_fragment_1
GTDB_GCF_900105995.1_genomic.phages_lysogenic_sequence#2	GCF_900105995.1	Bacteria	NZ_LT629785.1_Pseudomonas_pohangensis_strain_DSM_17875_chromosome_I_fragment_1
SPIRE_specI_v4_40020.phages_lytic	specI_v4_40020	Bacteria	297314.SAMEA8805657.CAJUQU010000432_TPA_asm:_uncultured_Lachnospiraceae_bacterium_isolate_MGBC145421_genome_assembly,_contig:_MGBC145421.432,_whole_genome_shotgun_sequence
SPIRE_specI_v4_15145.phages_lysogenic	specI_v4_15145	Bacteria	162156.SAMEA5278811.CAAFUN010000095_TPA_asm:_uncultured_Bacteroides_sp.,_isolate_HGM04647,_WGS_project_CAAFUN010000000_data,_contig:_SRS311530_1_k119_18191,_whole_genome_shotgun_sequence
SPIRE_spire_mag_00499410.phages_lytic_sequence#11	spire_mag_00499410	Bacteria	k141_640882
GTDB_GCF_900207585.1_genomic.phages_lytic_sequence#2	GCF_900207585.1	Bacteria	NZ_OAOP01000020.1_Bacillus_oleivorans_strain_JC228,_whole_genome_shotgun_sequence
SPIRE_spire_mag_00709204.phages_lysogenic_sequence#5	spire_mag_00709204	Bacteria	k119_103365
GTDB_GCA_018436725.1_genomic.phages_lysogenic_sequence#3	GCA_018436725.1	Bacteria	JAHDKT010000029.1_Synergistaceae_bacterium_isolate_LM3-B13.2_k141_12326,_whole_genome_shotgun_sequence_fragment_1
SPIRE_spire_mag_01197530.phages_lytic_sequence#22	spire_mag_01197530	Bacteria	k141_28144
GTDB_GCA_014653835.1_genomic.phages_lytic_sequence#2	GCA_014653835.1	Bacteria	JACWDY010000039.1_Pelagibacterales_bacterium_SAG-MED28_SAR11-SAG-MED28-C39,_whole_genome_shotgun_sequence
SPIRE_spire_mag_00724986.phages_lytic_sequence#6	spire_mag_00724986	Bacteria	k141_518568
GTDB_GCA_009930125.1_genomic.phages_lytic_sequence#2	GCA_009930125.1	Bacteria	RZYZ01000366.1_Clostridia_bacterium_isolate_INTA.AUR.035_contig-100_41295,_whole_genome_shotgun_sequence
SPIRE_spire_mag_02508265.phages_lytic	spire_mag_02508265	Bacteria	k141_921139
GTDB_GCA_900541565.1_genomic.phages_lysogenic	GCA_900541565.1	Bacteria	UQKB01000013.1_uncultured_Ruminococcaceae_bacterium_isolate_UMGS364_genome_assembly,_contig:_NODE_176_length_49221_cov_25.210450,_whole_genome_shotgun_sequence_fragment_1
SPIRE_spire_mag_02382709.phages_lytic_sequence#2	spire_mag_02382709	Bacteria	k141_697398
GTDB_GCA_003045065.1_genomic.phages_lysogenic_sequence#2	GCA_003045065.1	Bacteria	PSQJ01000007.1_MAG:_Candidatus_Liberibacter_europaeus_isolate_ASNZ1_CLeu_NZ1_07,_whole_genome_shotgun_sequence_fragment_1
SPIRE_spire_mag_02212177.phages_lytic_sequence#2	spire_mag_02212177	Bacteria	k141_370566
SPIRE_spire_mag_02401760.phages_lytic_sequence#2	spire_mag_02401760	Bacteria	k141_602204
SPIRE_spire_mag_01960954.phages_lysogenic	spire_mag_01960954	Bacteria	k119_59491
SPIRE_spire_mag_02087966.phages_lytic_sequence#4	spire_mag_02087966	Bacteria	k141_2249468
SPIRE_specI_v4_07547.phages_lytic	specI_v4_07547	Bacteria	86027.SAMEA6945159.CAJBMJ010000585_uncultured_beta_proteobacterium_isolate_Loc090519-7m_bin-0484_genome_assembly,_contig:_bin-0484:585/605,_whole_genome_shotgun_sequence
GTDB_GCA_011054545.1_genomic.phages_lytic_sequence#6	GCA_011054545.1	Bacteria	DSOU01000108.1_TPA_asm:_Nitrospirae_bacterium_isolate_SpSt-348_Ga0073934_10025073,_whole_genome_shotgun_sequence
NCBI_GCF_018491735.2_ASM1849173v2_genomic.phages_lysogenic_sequence#2	GCF_018491735.2_ASM1849173v2	Bacteria	NZ_CP084694.1_Wolbachia_endosymbiont_of_Anopheles_demeilloni_isolate_wAnD_chromosome,_complete_genome_fragment_24
SPIRE_specI_v4_07827.phages_lytic	specI_v4_07827	Bacteria	172733.SAMEA6152740.CADCFG010000031_uncultured_Clostridiales_bacterium_isolate_RUG14601_genome_assembly,_contig:_RUG14601_asm_31,_whole_genome_shotgun_sequence
SPIRE_spire_mag_01920063.phages_lytic_sequence#3	spire_mag_01920063	Bacteria	k141_179246
GTDB_GCA_003577245.1_genomic.phages_lysogenic	GCA_003577245.1	Bacteria	QEVS01000008.1_Bacterium_isolate_UCB2_J3_scaffold_122,_whole_genome_shotgun_sequence_fragment_2
SPIRE_spire_mag_01191182.phages_lysogenic_sequence#2	spire_mag_01191182	Bacteria	k141_278952
SPIRE_spire_mag_01974496.phages_lytic_sequence#2	spire_mag_01974496	Bacteria	k141_299856
SPIRE_spire_mag_01664717.phages_lytic_sequence#6	spire_mag_01664717	Bacteria	k141_490114
SPIRE_spire_mag_01709557.phages_lysogenic	spire_mag_01709557	Bacteria	k141_491024
GTDB_GCA_013298325.1_genomic.phages_lytic_sequence#3	GCA_013298325.1	Bacteria	JAAFHJ010000414.1_Myxococcales_bacterium_isolate_bin76.metabat.ball.192_WN_Myxococcales_3_scaffold_417,_whole_genome_shotgun_sequence
GTDB_GCA_900557315.1_genomic.phages_lytic_sequence#3	GCA_900557315.1	Bacteria	USSI01000276.1_uncultured_Butyricicoccus_sp._isolate_UMGS2030_genome_assembly,_contig:_NODE_21311_length_2357_cov_3.071242,_whole_genome_shotgun_sequence
SPIRE_spire_mag_00060012.phages_lysogenic	spire_mag_00060012	Bacteria	k141_2795472
NCBI_GCF_014650635.1_ASM1465063v1_genomic.phages_lysogenic_sequence#3	GCF_014650635.1	Bacteria	NZ_BMVI01000033.1_Streptomyces_noursei_strain_JCM_4718_sequence033,_whole_genome_shotgun_sequence_fragment_1
SPIRE_spire_mag_00524458.phages_lysogenic	spire_mag_00524458	Bacteria	k141_1383532_fragment_1
SPIRE_spire_mag_01583089.phages_lytic_sequence#8	spire_mag_01583089	Bacteria	k141_3239329
GTDB_GCF_000733845.1_genomic.phages_lysogenic_sequence#2	GCF_000733845.1	Bacteria	NZ_JPOI01000001.1_Geobacillus_vulcani_PSS1_N685DRAFT_scf7180000000002_quiver.1_C,_whole_genome_shotgun_sequence_fragment_7
SPIRE_specI_v4_07674.phages_lytic	specI_v4_07674	Bacteria	278095.SAMEA6946262.CAILFO010000036_uncultured_Lentisphaerae_bacterium_isolate_AM-lipid-01-D9_bin-0138_genome_assembly,_contig:_bin-0138:0036/1200,_whole_genome_shotgun_sequence
GTDB_GCF_013386585.1_genomic.phages_lysogenic_sequence#3	GCF_013386585.1	Bacteria	NZ_JACARO010000004.1_Pseudomonas_sp._P7548_p7548-P-gingeri_S19_L001_contig_4,_whole_genome_shotgun_sequence_fragment_1
SPIRE_spire_mag_01940637.phages_lytic	spire_mag_01940637	Bacteria	k115_21604
SPIRE_spire_mag_02428372.phages_lysogenic	spire_mag_02428372	Bacteria	k141_67616_fragment_2
SPIRE_spire_mag_01115858.phages_lytic_sequence#2	spire_mag_01115858	Bacteria	k141_219186
GTDB_GCA_017961625.1_genomic.phages_lytic_sequence#2	GCA_017961625.1	Bacteria	JAGCWY010000074.1_Ruminococcus_sp._isolate_RGIG10198_Yak_Rumen-5__c1019552,_whole_genome_shotgun_sequence
SPIRE_spire_mag_02032856.phages_lytic_sequence#2	spire_mag_02032856	Bacteria	k141_622232
SPIRE_spire_mag_01599216.phages_lysogenic_sequence#2	spire_mag_01599216	Bacteria	k141_3054394_fragment_1
SPIRE_spire_mag_01921655.phages_lytic_sequence#5	spire_mag_01921655	Bacteria	k141_918401
GTDB_GCA_013215905.1_genomic.phages_lytic_sequence#29	GCA_013215905.1	Bacteria	JABSQI010000158.1_Legionellales_bacterium_isolate_DT_56_DT-Legionellales-1_scaffold_158,_whole_genome_shotgun_sequence
GTDB_GCA_013697785.1_genomic.phages_lytic_sequence#4	GCA_013697785.1	Bacteria	JACCWE010000062.1_Gemmatimonadaceae_bacterium_isolate_MGR_bin144_SD2897-2912_k127_2455501,_whole_genome_shotgun_sequence
GTDB_GCF_001513675.1_genomic.phages_lysogenic_sequence#2	GCF_001513675.1	Bacteria	NZ_CP013859.1_Microbacterium_sp._XT11_chromosome,_complete_genome_fragment_25
GTDB_GCA_013215175.1_genomic.phages_lytic_sequence#4	GCA_013215175.1	Bacteria	JABSRH010000176.1_Parvularculaceae_bacterium_isolate_DT_81_DT-Parvularculaceae-1_scaffold_176,_whole_genome_shotgun_sequence
SPIRE_specI_v4_39070.phages_lysogenic_sequence#4	specI_v4_39070	Bacteria	1948104.SAMN06452258.DLNM01000018_MAG_TPA_asm:_Bacillota_bacterium_UBA7510_UBA7510_contig_553,_whole_genome_shotgun_sequence_fragment_1
SPIRE_specI_v4_03779.phages_lysogenic	specI_v4_03779	Bacteria	370804.SAMEA104667002.OMWC01000001_uncultured_Prevotellaceae_bacterium_isolate_RUG030_genome_assembly,_contig:_scaffold_14,_whole_genome_shotgun_sequence_fragment_3
SPIRE_spire_mag_00488963.phages_lytic_sequence#3	spire_mag_00488963	Bacteria	k141_1780969
SPIRE_specI_v4_11075.phages_lysogenic_sequence#6	specI_v4_11075	Bacteria	2769282.SAMN15951379.JACVAW010000019_Paracoccus_sp._PAR01_NODE_19_length_70809_cov_34.387793,_whole_genome_shotgun_sequence_fragment_1
SPIRE_spire_mag_02432330.phages_lytic_sequence#2	spire_mag_02432330	Bacteria	k141_161029
GTDB_GCA_001941045.1_genomic.phages_lysogenic	GCA_001941045.1	Bacteria	MSHD01000062.1_MAG:_Lachnospiraceae_bacterium_Zagget2_zag_T1_merged_singles_contig_89,_whole_genome_shotgun_sequence_fragment_1
GTDB_GCA_011338105.1_genomic.phages_lytic_sequence#9	GCA_011338105.1	Bacteria	DTIO01000160.1_TPA_asm:_Candidatus_Hydrogenedentes_bacterium_isolate_SpSt-810_Ga0123519_10016953,_whole_genome_shotgun_sequence
SPIRE_spire_mag_01664129.phages_lytic_sequence#3	spire_mag_01664129	Bacteria	k141_346943
GTDB_GCF_014170375.1_genomic.phages_lysogenic_sequence#6	GCF_014170375.1	Bacteria	NZ_LZZW01000031.1_Variovorax_sp._UMC13_VC13_contig000031,_whole_genome_shotgun_sequence_fragment_2
SPIRE_spire_mag_01167546.phages_lytic	spire_mag_01167546	Bacteria	k141_123632
SPIRE_spire_mag_02764802.phages_lytic_sequence#2	spire_mag_02764802	Bacteria	k141_129659
SPIRE_spire_mag_01601156.phages_lytic_sequence#2	spire_mag_01601156	Bacteria	k141_236844
SPIRE_spire_mag_01604440.phages_lytic_sequence#3	spire_mag_01604440	Bacteria	k141_114088
SPIRE_specI_v4_32817.phages_lysogenic	specI_v4_32817	Bacteria	1913988.SAMN13827055.JAAEZZ010000003_AlphaPseudomonadota_bacterium_isolate_P03SWT1bin.4_NODE_11_length_350271_cov_24.7271,_whole_genome_shotgun_sequence_fragment_5
NCBI_GCF_007623795.1_ASM762379v1_genomic.phages_lysogenic	GCF_007623795.1	Bacteria	NZ_VMKJ01000026.1_Vibrio_algivorus_strain_M1486_scaffold26,_whole_genome_shotgun_sequence_fragment_1
SPIRE_spire_mag_02199019.phages_lytic_sequence#4	spire_mag_02199019	Bacteria	k141_57812
SPIRE_spire_mag_01778655.phages_lytic	spire_mag_01778655	Bacteria	k141_1446676
SPIRE_spire_mag_01765426.phages_lytic	spire_mag_01765426	Bacteria	k141_1899352
SPIRE_spire_mag_00586847.phages_lysogenic_sequence#2	spire_mag_00586847	Bacteria	k141_1704769
SPIRE_spire_mag_01871117.phages_lytic_sequence#11	spire_mag_01871117	Bacteria	k141_79476
SPIRE_specI_v4_08558.phages_lytic_sequence#5	specI_v4_08558	Bacteria	172733.SAMEA7846796.CAJKHT010000067_TPA_asm:_uncultured_Clostridiales_bacterium_isolate_ERR1430564-bin.37_genome_assembly,_contig:_NODE_3202_length_15229_cov_8.407737,_whole_genome_shotgun_sequence
SPIRE_spire_mag_00503830.phages_lysogenic	spire_mag_00503830	Bacteria	k141_226118
SPIRE_spire_mag_01877486.phages_lytic_sequence#2	spire_mag_01877486	Bacteria	k141_1178575
SPIRE_spire_mag_02491144.phages_lytic_sequence#3	spire_mag_02491144	Bacteria	k141_203042
SPIRE_spire_mag_01870260.phages_lytic	spire_mag_01870260	Bacteria	k141_7905
SPIRE_spire_mag_02988019.phages_lytic_sequence#3	spire_mag_02988019	Bacteria	k141_369712
SPIRE_spire_mag_02484439.phages_lytic	spire_mag_02484439	Bacteria	k141_155429
GTDB_GCF_000466485.1_genomic.phages_lysogenic	GCF_000466485.1	Bacteria	NZ_KE993051.1_[Clostridium]_symbiosum_ATCC_14940_Scaffold952,_whole_genome_shotgun_sequence_fragment_2
GTDB_GCA_017993715.1_genomic.phages_lytic_sequence#4	GCA_017993715.1	Bacteria	JAGOME010000102.1_Phycicoccus_sp._isolate_Go_SlDig_bin_253_Go_SlDig_91838_length_3707_cov_3.991620,_whole_genome_shotgun_sequence
SPIRE_specI_v4_10909.phages_lytic_sequence#5	specI_v4_10909	Bacteria	1891241.SAMN10222799.RFPE01000172_MAG:_BetaPseudomonadota_bacterium_isolate_WB4_5_120_contig_100_171,_whole_genome_shotgun_sequence
SPIRE_spire_mag_00773011.phages_lysogenic	spire_mag_00773011	Bacteria	k141_137487_fragment_1
SPIRE_spire_mag_02521652.phages_lytic_sequence#2	spire_mag_02521652	Bacteria	k141_3110
SPIRE_spire_mag_00033260.phages_lytic_sequence#9	spire_mag_00033260	Bacteria	k133_296661
SPIRE_specI_v4_26350.phages_lysogenic	specI_v4_26350	Bacteria	1734400.SAMN04126956.LOEU01000042_MAG:_bacterium_BRH_c32_isolate_BRH_c32_BRHa_1007145,_whole_genome_shotgun_sequence_fragment_2
GTDB_GCF_001561995.1_genomic.phages_lysogenic_sequence#4	GCF_001561995.1	Bacteria	NZ_LLWC01000030.1_Pseudovibrio_hongkongensis_strain_UST20140214-015B_contig_10,_whole_genome_shotgun_sequence_fragment_1
SPIRE_spire_mag_00618738.phages_lysogenic	spire_mag_00618738	Bacteria	k141_230626_fragment_1
GTDB_GCF_003268275.1_genomic.phages_lytic_sequence#6	GCF_003268275.1	Bacteria	NZ_QLYR01000018.1_Hydrogeniiclostidium_mannosilyticum_strain_ASD2818_NODE_18_length_20823_cov_115.892795,_whole_genome_shotgun_sequence
SPIRE_spire_mag_01958094.phages_lytic_sequence#14	spire_mag_01958094	Bacteria	k141_448748
SPIRE_spire_mag_02290436.phages_lytic_sequence#10	spire_mag_02290436	Bacteria	k141_75682
SPIRE_spire_mag_00865955.phages_lytic_sequence#2	spire_mag_00865955	Bacteria	k141_1082559
SPIRE_spire_mag_02038352.phages_lytic_sequence#2	spire_mag_02038352	Bacteria	k141_1140438
SPIRE_spire_mag_01085885.phages_lytic_sequence#9	spire_mag_01085885	Bacteria	k141_806995
SPIRE_spire_mag_00872699.phages_lytic_sequence#4	spire_mag_00872699	Bacteria	k141_10668
SPIRE_spire_mag_02825830.phages_lytic	spire_mag_02825830	Bacteria	k141_294880
SPIRE_spire_mag_00688005.phages_lytic_sequence#32	spire_mag_00688005	Bacteria	k141_269788
SPIRE_spire_mag_00054921.phages_lytic_sequence#2	spire_mag_00054921	Bacteria	k141_937020
SPIRE_specI_v4_40822.phages_lytic_sequence#3	specI_v4_40822	Bacteria	348578.SAMEA7846400.CAJKCA010000201_TPA_asm:_uncultured_Porphyromonadaceae_bacterium_isolate_ERR1190823-bin.50_genome_assembly,_contig:_NODE_15832_length_3882_cov_2.909328,_whole_genome_shotgun_sequence
GTDB_GCA_018006725.1_genomic.phages_lytic_sequence#10	GCA_018006725.1	Bacteria	JAGMXV010000448.1_Rhizorhabdus_sp._isolate_Gw_Bodden_bin_232_Gw_Bodden_101813_length_2698_cov_3.572929,_whole_genome_shotgun_sequence
SPIRE_specI_v4_18474.phages_lysogenic	specI_v4_18474	Bacteria	2053586.SAMN19297779.JAHISQ010000051_MAG:_Candidatus_Riflebacteria_bacterium_isolate_MM_PC_MetaG.mb.182_MM_PC_MetaG.mb.182_k141_537023,_whole_genome_shotgun_sequence_fragment_1
SPIRE_spire_mag_00824493.phages_lytic_sequence#6	spire_mag_00824493	Bacteria	k141_2152720
SPIRE_spire_mag_02596264.phages_lytic_sequence#33	spire_mag_02596264	Bacteria	k141_443723
GTDB_GCA_003215475.1_genomic.phages_lytic_sequence#3	GCA_003215475.1	Bacteria	QCKH01000004.1_Prochlorococcus_sp._AG-409-L21_Ga0171895_104,_whole_genome_shotgun_sequence
SPIRE_spire_mag_01371010.phages_lytic_sequence#13	spire_mag_01371010	Bacteria	k141_80366
SPIRE_spire_mag_02164961.phages_lytic_sequence#2	spire_mag_02164961	Bacteria	k141_38733
GTDB_GCA_003231035.1_genomic.phages_lytic	GCA_003231035.1	Bacteria	QIHU01000213.1_Acidobacteria_bacterium_isolate_SZUA-115_Ga0063293_10043885,_whole_genome_shotgun_sequence
SPIRE_spire_mag_01112301.phages_lytic_sequence#8	spire_mag_01112301	Bacteria	k141_1109296
SPIRE_spire_mag_02718598.phages_lysogenic_sequence#3	spire_mag_02718598	Bacteria	k141_410981
SPIRE_spire_mag_01744415.phages_lytic_sequence#3	spire_mag_01744415	Bacteria	k141_1116575
SPIRE_spire_mag_01958199.phages_lysogenic	spire_mag_01958199	Bacteria	k141_226582_fragment_1
GTDB_GCA_016124945.1_genomic.phages_lysogenic_sequence#2	GCA_016124945.1	Bacteria	WGMT01000038.1_Bacterium_isolate_RI_153_c_000000129212,_whole_genome_shotgun_sequence_fragment_1
GTDB_GCA_003245395.1_genomic.phages_lytic_sequence#7	GCA_003245395.1	Bacteria	QKDF01000236.1_Clostridia_bacterium_isolate_SZUA-443_scaffold_228232,_whole_genome_shotgun_sequence
SPIRE_spire_mag_02074205.phages_lytic_sequence#2	spire_mag_02074205	Bacteria	k141_3349410
SPIRE_spire_mag_01194059.phages_lytic_sequence#7	spire_mag_01194059	Bacteria	k141_251046
SPIRE_spire_mag_02489249.phages_lytic	spire_mag_02489249	Bacteria	k141_30155
SPIRE_spire_mag_00137516.phages_lytic_sequence#4	spire_mag_00137516	Bacteria	k141_531245
SPIRE_spire_mag_00314140.phages_lytic_sequence#9	spire_mag_00314140	Bacteria	k119_97305
SPIRE_spire_mag_00275846.phages_lytic_sequence#19	spire_mag_00275846	Bacteria	k141_246728
SPIRE_spire_mag_01574976.phages_lytic_sequence#19	spire_mag_01574976	Bacteria	k141_1292298
GTDB_GCA_003215175.1_genomic.phages_lytic_sequence#3	GCA_003215175.1	Bacteria	QCKS01000048.1_Acidimicrobiales_bacterium_AG-410-I20_Ga0171677_148,_whole_genome_shotgun_sequence
SPIRE_spire_mag_01775780.phages_lytic	spire_mag_01775780	Bacteria	k141_180236
NCBI_GCF_006540045.1_ASM654004v1_genomic.phages_lytic_sequence#2	GCF_006540045.1	Bacteria	NZ_BJOE01000132.1_Brevibacillus_centrosporus_strain_NBRC_15540_sequence132,_whole_genome_shotgun_sequence
SPIRE_spire_mag_01916778.phages_lytic_sequence#9	spire_mag_01916778	Bacteria	k141_28762
SPIRE_spire_mag_00730633.phages_lysogenic	spire_mag_00730633	Bacteria	k141_100118
SPIRE_spire_mag_02407175.phages_lysogenic	spire_mag_02407175	Bacteria	k141_734386_fragment_1
SPIRE_specI_v4_41273.phages_lysogenic_sequence#3	specI_v4_41273	Bacteria	120965.SAMEA6955696.CAIUPP010000010_uncultured_planctomycete_isolate_AM-2014_bin-0320_genome_assembly,_contig:_bin-0320:010/154,_whole_genome_shotgun_sequence_fragment_3
SPIRE_spire_mag_01416939.phages_lytic_sequence#20	spire_mag_01416939	Bacteria	k141_534069
GTDB_GCF_000799605.1_genomic.phages_lysogenic_sequence#5	GCF_000799605.1	Bacteria	NZ_JUGZ01000020.1_Methylibium_sp._CF468_EX18DRAFT_scaffold00016.16_C,_whole_genome_shotgun_sequence_fragment_1
SPIRE_spire_mag_01599030.phages_lysogenic	spire_mag_01599030	Bacteria	k141_697857_fragment_10
SPIRE_specI_v4_13894.phages_lysogenic	specI_v4_13894	Bacteria	156588.SAMEA6945809.CAJCBL010000252_uncultured_Verrucomicrobia_bacterium_isolate_Loc080925-8-8m_bin-163_genome_assembly,_contig:_bin-163:252/379,_whole_genome_shotgun_sequence
SPIRE_spire_mag_02564498.phages_lytic	spire_mag_02564498	Bacteria	k119_196314
SPIRE_spire_mag_00872152.phages_lytic_sequence#563	spire_mag_00872152	Bacteria	k141_2684178
SPIRE_specI_v4_40372.phages_lysogenic_sequence#2	specI_v4_40372	Bacteria	707003.SAMEA8805049.CAJTLI010000042_TPA_asm:_uncultured_Oscillospiraceae_bacterium_isolate_MGBC104717_genome_assembly,_contig:_MGBC104717.42,_whole_genome_shotgun_sequence
SPIRE_spire_mag_00135278.phages_lytic	spire_mag_00135278	Bacteria	k141_122969
SPIRE_specI_v4_13684.phages_lytic	specI_v4_13684	Bacteria	2599941.SAMEA6954138.CAIYTD010000119_Oligoflexia_bacterium_isolate_Umea1_bin-2153_genome_assembly,_contig:_bin-2153:119/400,_whole_genome_shotgun_sequence
GTDB_GCF_008120935.1_genomic.phages_lytic_sequence#2	GCF_008120935.1	Bacteria	NZ_RDBO01000143.1_Streptomyces_sp._sk2.1_Scaffold_143,_whole_genome_shotgun_sequence
GTDB_GCA_900474095.1_genomic.phages_lytic_sequence#3	GCA_900474095.1	Bacteria	UCOA01000154.1_Rhizobiales_bacterium_isolate_R129_A_genome_assembly,_contig:_contig_154,_whole_genome_shotgun_sequence
GTDB_GCA_903838415.1_genomic.phages_lytic_sequence#4	GCA_903838415.1	Bacteria	CAILYI010000107.1_uncultured_Anaerolineae_bacterium_isolate_Day6-6_bin-243_genome_assembly,_contig:_bin-243:107/311,_whole_genome_shotgun_sequence
SPIRE_spire_mag_02230825.phages_lysogenic_sequence#3	spire_mag_02230825	Bacteria	k141_3325_fragment_1
GTDB_GCA_012728165.1_genomic.phages_lytic_sequence#4	GCA_012728165.1	Bacteria	JAAYFQ010000008.1_Synergistaceae_bacterium_isolate_AS07pgkLD_87_4887_AS07,_whole_genome_shotgun_sequence
SPIRE_spire_mag_01202158.phages_lysogenic_sequence#2	spire_mag_01202158	Bacteria	k141_15318
SPIRE_specI_v4_40405.phages_lysogenic_sequence#2	specI_v4_40405	Bacteria	512312.SAMEA8804965.CAJTMR010000017_TPA_asm:_uncultured_Parabacteroides_sp._isolate_MGBC100138_genome_assembly,_contig:_MGBC100138.17,_whole_genome_shotgun_sequence_fragment_1
SPIRE_spire_mag_01379644.phages_lytic_sequence#2	spire_mag_01379644	Bacteria	k141_3204407
SPIRE_spire_mag_01167586.phages_lytic_sequence#5	spire_mag_01167586	Bacteria	k141_81015
SPIRE_spire_mag_00221959.phages_lysogenic_sequence#2	spire_mag_00221959	Bacteria	k113_279386_fragment_3
GTDB_GCF_001998825.1_genomic.phages_lytic_sequence#3	GCF_001998825.1	Bacteria	NZ_MLHG01000015.1_Rodentibacter_mrazii_strain_Ppn418_contig_15,_whole_genome_shotgun_sequence
SPIRE_spire_mag_02101651.phages_lytic_sequence#53	spire_mag_02101651	Bacteria	k141_1539610
SPIRE_spire_mag_00536576.phages_lytic_sequence#3	spire_mag_00536576	Bacteria	k141_1051775
GTDB_GCA_012727815.1_genomic.phages_lytic_sequence#5	GCA_012727815.1	Bacteria	JAAYGI010000022.1_Erysipelothrix_sp._isolate_AS09scLD_209_66447_AS09,_whole_genome_shotgun_sequence
SPIRE_spire_mag_00669645.phages_lytic_sequence#3	spire_mag_00669645	Bacteria	k119_461353
SPIRE_spire_mag_01995627.phages_lytic	spire_mag_01995627	Bacteria	k119_140036
SPIRE_spire_mag_02372308.phages_lytic_sequence#2	spire_mag_02372308	Bacteria	k141_159695
GTDB_GCA_016278325.1_genomic.phages_lytic_sequence#15	GCA_016278325.1	Bacteria	JADQCB010000039.1_MAG:_Actibacterium_sp._isolate_Soudan_12_2_NODE_6022_length_2925_cov_356.560976,_whole_genome_shotgun_sequence
GTDB_GCF_003315415.1_genomic.phages_lysogenic	GCF_003315415.1	Bacteria	NZ_QNSB01000003.1_Brevibacterium_celere_strain_3b_TX_Ga0227255_103,_whole_genome_shotgun_sequence_fragment_4
GTDB_GCA_903863885.1_genomic.phages_lytic_sequence#25	GCA_903863885.1	Bacteria	CAIPEB010000327.1_uncultured_Planctomycetaceae_bacterium_isolate_LaPlata-15m-b_bin-253_genome_assembly,_contig:_bin-253:327/789,_whole_genome_shotgun_sequence
SPIRE_spire_mag_02481091.phages_lytic_sequence#3	spire_mag_02481091	Bacteria	k141_101145
GTDB_GCA_013697785.1_genomic.phages_lytic_sequence#3	GCA_013697785.1	Bacteria	JACCWE010000043.1_Gemmatimonadaceae_bacterium_isolate_MGR_bin144_SD2897-2912_k127_3333367,_whole_genome_shotgun_sequence
SPIRE_spire_mag_01701188.phages_lytic	spire_mag_01701188	Bacteria	k141_319140
SPIRE_spire_mag_00849009.phages_lysogenic_sequence#3	spire_mag_00849009	Bacteria	k141_58071_fragment_1
SPIRE_spire_mag_02398987.phages_lytic_sequence#2	spire_mag_02398987	Bacteria	k141_549871
GTDB_GCA_003249555.1_genomic.phages_lytic_sequence#7	GCA_003249555.1	Bacteria	QKIQ01000091.1_Clostridia_bacterium_isolate_SZUA-584_scaffold_244773,_whole_genome_shotgun_sequence
GTDB_GCF_018847975.1_genomic.phages_lysogenic_sequence#3	GCF_018847975.1	Bacteria	NZ_CP072597.1_Lysobacter_sp._K5869_chromosome,_complete_genome_fragment_46
SPIRE_spire_mag_01202760.phages_lytic_sequence#7	spire_mag_01202760	Bacteria	k141_108249
SPIRE_spire_mag_00095698.phages_lytic_sequence#12	spire_mag_00095698	Bacteria	k141_293232
SPIRE_spire_mag_00872152.phages_lytic_sequence#63	spire_mag_00872152	Bacteria	k141_1862636
GTDB_GCF_016798245.1_genomic.phages_lysogenic	GCF_016798245.1	Bacteria	NZ_JAEUZA010000001.1_Alkalihalobacillus_gibsonii_strain_KCCM_41407_NODE_1_length_1274031_cov_242.142628,_whole_genome_shotgun_sequence_fragment_11
SPIRE_spire_mag_01276749.phages_lysogenic	spire_mag_01276749	Bacteria	k141_20150_fragment_3
SPIRE_spire_mag_02559225.phages_lytic_sequence#7	spire_mag_02559225	Bacteria	k141_690008
SPIRE_spire_mag_02173104.phages_lytic_sequence#18	spire_mag_02173104	Bacteria	k141_1010737
GTDB_GCF_000482705.1_genomic.phages_lysogenic	GCF_000482705.1	Bacteria	NZ_AXWO01000004.1_Glycomyces_arizonensis_DSM_44726_H613DRAFT_scaffold00004.4_C,_whole_genome_shotgun_sequence_fragment_7
GTDB_GCA_017995975.1_genomic.phages_lytic_sequence#3	GCA_017995975.1	Bacteria	JAGOHU010000047.1_Negativicutes_bacterium_isolate_Go_SlPrim_bin_68_Go_SlPrim_6588_length_10574_cov_4.186848,_whole_genome_shotgun_sequence
GTDB_GCA_018061255.1_genomic.phages_lytic_sequence#6	GCA_018061255.1	Bacteria	JAGOUN010000153.1_GammaPseudomonadota_bacterium_isolate_Gw_Eff_bin_494_Gw_Eff_185934_length_2674_cov_8.107578,_whole_genome_shotgun_sequence
SPIRE_spire_mag_01829165.phages_lysogenic	spire_mag_01829165	Bacteria	k141_199020
SPIRE_spire_mag_01670196.phages_lytic_sequence#2	spire_mag_01670196	Bacteria	k141_724915
SPIRE_spire_mag_02037955.phages_lytic_sequence#3	spire_mag_02037955	Bacteria	k141_935722
SPIRE_spire_mag_00721936.phages_lytic_sequence#2	spire_mag_00721936	Bacteria	k141_17067
GTDB_GCF_000255705.1_genomic.phages_lytic_sequence#3	GCF_000255705.1	Bacteria	NZ_JH636461.1_Zavarzinella_formosa_DSM_19928_Scaffold23,_whole_genome_shotgun_sequence
GTDB_GCF_010731795.1_genomic.phages_lysogenic	GCF_010731795.1	Bacteria	NZ_AP022591.1_Mycolicibacterium_celeriflavum_strain_JCM_18439_chromosome,_complete_genome_fragment_2
NCBI_GCF_001646955.1_KASP37_1.0_genomic.phages_lysogenic_sequence#5	GCF_001646955.1	Bacteria	NZ_LUTW01000007.1_Endozoicomonas_ascidiicola_strain_KASP37_scaffold_6,_whole_genome_shotgun_sequence_fragment_2
GTDB_GCA_903903985.1_genomic.phages_lytic_sequence#2	GCA_903903985.1	Bacteria	CAIVAT010000003.1_uncultured_Bacteroidales_bacterium_isolate_AM-2014_bin-2870_genome_assembly,_contig:_bin-2870:003/195,_whole_genome_shotgun_sequence
SPIRE_spire_mag_00144407.phages_lytic_sequence#3	spire_mag_00144407	Bacteria	k141_115470
GTDB_GCA_003251995.1_genomic.phages_lytic_sequence#2	GCA_003251995.1	Bacteria	QKDT01000382.1_Desulfovibrio_desulfuricans_isolate_SZUA-457_scaffold_74560,_whole_genome_shotgun_sequence
SPIRE_spire_mag_01744349.phages_lytic_sequence#4	spire_mag_01744349	Bacteria	k141_707589
GTDB_GCF_012928505.1_genomic.phages_lysogenic_sequence#2	GCF_012928505.1	Bacteria	NZ_JABBJN010000005.1_Achromobacter_sp._Bel_Contig_5,_whole_genome_shotgun_sequence_fragment_1
GTDB_GCA_003246805.1_genomic.phages_lytic	GCA_003246805.1	Bacteria	QKDG01000191.1_Clostridia_bacterium_isolate_SZUA-444_scaffold_178496,_whole_genome_shotgun_sequence
SPIRE_spire_mag_02567405.phages_lysogenic	spire_mag_02567405	Bacteria	k141_319062
SPIRE_spire_mag_02331912.phages_lytic_sequence#5	spire_mag_02331912	Bacteria	k141_36139
GTDB_GCF_002797395.1_genomic.phages_lysogenic_sequence#3	GCF_002797395.1	Bacteria	NZ_NJAX01000036.1_Bacillus_sp._FJAT-45086_Scaffold2_1,_whole_genome_shotgun_sequence
SPIRE_spire_mag_02201933.phages_lytic_sequence#3	spire_mag_02201933	Bacteria	k141_481743
GTDB_GCA_017467565.1_genomic.phages_lytic_sequence#2	GCA_017467565.1	Bacteria	JAFUSV010000153.1_Prevotella_sp._isolate_RGIG4794_Roe_deer_Reticulum-3__c240290,_whole_genome_shotgun_sequence
GTDB_GCF_004364785.1_genomic.phages_lysogenic	GCF_004364785.1	Bacteria	NZ_SOAI01000002.1_Novosphingobium_sp._GV002_Ga0189718_102,_whole_genome_shotgun_sequence_fragment_1
SPIRE_spire_mag_02509466.phages_lytic_sequence#3	spire_mag_02509466	Bacteria	k141_979537
SPIRE_spire_mag_02523617.phages_lytic_sequence#3	spire_mag_02523617	Bacteria	k141_221597
NCBI_GCF_025628765.1_ASM2562876v1_genomic.phages_lysogenic	GCF_025628765.1	Bacteria	NZ_JAOSLT010000001.1_Pseudomonas_aestus_strain_BW16M1_000000F_arrow_pilon,_whole_genome_shotgun_sequence_fragment_41
SPIRE_spire_mag_01606713.phages_lytic_sequence#20	spire_mag_01606713	Bacteria	k141_980186
SPIRE_spire_mag_01872131.phages_lytic_sequence#13	spire_mag_01872131	Bacteria	k141_428497
SPIRE_spire_mag_01781604.phages_lytic_sequence#3	spire_mag_01781604	Bacteria	k141_1675921
SPIRE_spire_mag_02880841.phages_lysogenic	spire_mag_02880841	Bacteria	k141_564672
GTDB_GCF_014851675.1_genomic.phages_lysogenic_sequence#4	GCF_014851675.1	Bacteria	NZ_JACVAE010000001.1_Rhizobium_sp._ARZ01_NODE_1_length_3012570_cov_42.687419,_whole_genome_shotgun_sequence_fragment_22
SPIRE_spire_mag_00143917.phages_lytic_sequence#2	spire_mag_00143917	Bacteria	k141_516588
GTDB_GCF_000383095.1_genomic.phages_lysogenic	GCF_000383095.1	Bacteria	NZ_AORL01000021.1_Sphingomonas_sp._PR090111-T3T-6A_strain_PR090111-T3T6A_Sphingomonas_PR09011.fna_21,_whole_genome_shotgun_sequence_fragment_9
GTDB_GCF_000046705.1_genomic.phages_lysogenic_sequence#2	GCF_000046705.1	Bacteria	NC_005956.1_Bartonella_henselae_str._Houston-1,_complete_sequence_fragment_3
GTDB_GCF_002871005.1_genomic.phages_lytic	GCF_002871005.1	Bacteria	NZ_PHSN01000035.1_Acidimangrovimonas_sediminis_strain_MS2-2_contig35,_whole_genome_shotgun_sequence
SPIRE_spire_mag_00339775.phages_lysogenic	spire_mag_00339775	Bacteria	k119_94602_fragment_1
GTDB_GCF_003231275.1_genomic.phages_lysogenic_sequence#6	GCF_003231275.1	Bacteria	NZ_QKVL01000001.1_Pseudomonas_huaxiensis_strain_WCHPs060044_1,_whole_genome_shotgun_sequence_fragment_3
SPIRE_specI_v4_33536.phages_lysogenic	specI_v4_33536	Bacteria	2026724.SAMN11380524.VBJK01000018_MAG:_Chloroflexi_bacterium_isolate_CF_154_14_0903_05_20cm_scaffold_30753,_whole_genome_shotgun_sequence
SPIRE_spire_mag_00520687.phages_lytic_sequence#3	spire_mag_00520687	Bacteria	k141_38489
SPIRE_spire_mag_00143646.phages_lytic_sequence#2	spire_mag_00143646	Bacteria	k141_454693
GTDB_GCF_900116405.1_genomic.phages_lysogenic_sequence#2	GCF_900116405.1	Bacteria	NZ_FPAQ01000017.1_Halomonas_saccharevitans_strain_CGMCC_1.6493,_whole_genome_shotgun_sequence_fragment_1
SPIRE_spire_mag_02410675.phages_lysogenic_sequence#2	spire_mag_02410675	Bacteria	k141_78931_fragment_1
GTDB_GCA_018060465.1_genomic.phages_lysogenic	GCA_018060465.1	Bacteria	JAGOVX010000022.1_Candidatus_Saccharibacteria_bacterium_isolate_Gw_Eff_bin_94_Gw_Eff_8754_length_15297_cov_4.367963,_whole_genome_shotgun_sequence_fragment_1
GTDB_GCA_003487955.1_genomic.phages_lytic_sequence#6	GCA_003487955.1	Bacteria	DNNJ01000232.1_MAG_TPA_asm:_Clostridiales_bacterium_isolate_UBA10612_contig_24397,_whole_genome_shotgun_sequence
SPIRE_spire_mag_02432158.phages_lysogenic	spire_mag_02432158	Bacteria	k141_622188
GTDB_GCA_902787095.1_genomic.phages_lysogenic	GCA_902787095.1	Bacteria	CADAFC010000003.1_uncultured_Bacteroidia_bacterium_isolate_RUG13238_genome_assembly,_contig:_RUG13238_asm_3,_whole_genome_shotgun_sequence
SPIRE_spire_mag_02014085.phages_lytic_sequence#47	spire_mag_02014085	Bacteria	k141_11259864
GTDB_GCA_902796515.1_genomic.phages_lytic	GCA_902796515.1	Bacteria	CADBOZ010000059.1_uncultured_bacterium_isolate_RUG14173_genome_assembly,_contig:_RUG14173_asm_59,_whole_genome_shotgun_sequence
GTDB_GCA_018884025.1_genomic.phages_lytic_sequence#4	GCA_018884025.1	Bacteria	JAHLFB010000160.1_MAG:_Candidatus_Phocaeicola_faecipullorum_isolate_17637_A2M15__C267053_L23553,_whole_genome_shotgun_sequence
SPIRE_spire_mag_00871282.phages_lytic_sequence#5	spire_mag_00871282	Bacteria	k141_34352
SPIRE_spire_mag_01830398.phages_lytic	spire_mag_01830398	Bacteria	k141_35312
SPIRE_specI_v4_39317.phages_lysogenic	specI_v4_39317	Bacteria	1946130.SAMN06452743.DIGV01000010_MAG_TPA_asm:_Brevundimonas_sp._UBA5713_UBA5713_contig_275,_whole_genome_shotgun_sequence_fragment_1
GTDB_GCF_002953195.1_genomic.phages_lysogenic_sequence#3	GCF_002953195.1	Bacteria	NZ_CP026377.1_Mixta_gaviniae_strain_DSM_22758_chromosome,_complete_genome_fragment_11
SPIRE_spire_mag_00688403.phages_lytic_sequence#2	spire_mag_00688403	Bacteria	k141_342016
GTDB_GCF_000817815.1_genomic.phages_lysogenic_sequence#2	GCF_000817815.1	Bacteria	NZ_JPRD01000015.1_Vibrio_owensii_CAIM_1854_=_LMG_25443_strain_DY05_contig_15,_whole_genome_shotgun_sequence_fragment_3
GTDB_GCF_016804325.1_genomic.phages_lysogenic_sequence#3	GCF_016804325.1	Bacteria	NZ_CP043627.1_Methylobacterium_aquaticum_strain_BG2_chromosome,_complete_genome_fragment_72
SPIRE_spire_mag_01201330.phages_lytic	spire_mag_01201330	Bacteria	k141_25453
SPIRE_spire_mag_02522332.phages_lysogenic	spire_mag_02522332	Bacteria	k141_837161_fragment_1
GTDB_GCF_018437275.1_genomic.phages_lysogenic_sequence#2	GCF_018437275.1	Bacteria	NZ_JAAMFK010000002.1_Fructobacillus_sp._M2-14_contig_2,_whole_genome_shotgun_sequence_fragment_1
SPIRE_spire_mag_02174465.phages_lytic_sequence#3	spire_mag_02174465	Bacteria	k141_1055450
GTDB_GCA_017938565.1_genomic.phages_lytic_sequence#22	GCA_017938565.1	Bacteria	JAGBBI010000175.1_Clostridia_bacterium_isolate_RGIG8963_Water_deer_Rectum-2__c349544,_whole_genome_shotgun_sequence
GTDB_GCF_017161445.1_genomic.phages_lysogenic	GCF_017161445.1	Bacteria	NZ_CP071060.1_Niveibacterium_sp._HC41_chromosome,_complete_genome_fragment_37
SPIRE_spire_mag_01666294.phages_lysogenic_sequence#11	spire_mag_01666294	Bacteria	k141_1192962_fragment_1
SPIRE_spire_mag_02514583.phages_lytic_sequence#2	spire_mag_02514583	Bacteria	k141_446288
SPIRE_spire_mag_00297386.phages_lysogenic	spire_mag_00297386	Bacteria	k141_2290664
SPIRE_spire_mag_01812822.phages_lytic	spire_mag_01812822	Bacteria	k141_268710
SPIRE_spire_mag_01779012.phages_lytic_sequence#3	spire_mag_01779012	Bacteria	k141_313681
SPIRE_spire_mag_01707157.phages_lytic_sequence#13	spire_mag_01707157	Bacteria	k141_594122
GTDB_GCF_000429525.1_genomic.phages_lytic_sequence#4	GCF_000429525.1	Bacteria	NZ_AUCA01000066.1_Alicyclobacillus_contaminans_DSM_17975_G463DRAFT_scaffold00065.65_C,_whole_genome_shotgun_sequence
SPIRE_specI_v4_03629.phages_lytic	specI_v4_03629	Bacteria	2213016.SAMN09302768.QKVN01000084_Acinetobacter_sp._WCHAc060042_84,_whole_genome_shotgun_sequence
SPIRE_spire_mag_02400446.phages_lysogenic	spire_mag_02400446	Bacteria	k141_1261482
SPIRE_spire_mag_02011649.phages_lytic_sequence#2	spire_mag_02011649	Bacteria	k141_561737
SPIRE_spire_mag_00523125.phages_lytic_sequence#3	spire_mag_00523125	Bacteria	k119_66030
SPIRE_spire_mag_01703479.phages_lytic_sequence#20	spire_mag_01703479	Bacteria	k141_494707
SPIRE_spire_mag_02765815.phages_lytic_sequence#6	spire_mag_02765815	Bacteria	k141_214668
SPIRE_specI_v4_34689.phages_lysogenic_sequence#3	specI_v4_34689	Bacteria	1917967.SAMN13893693.JAAYCV010000242_MAG:_Ramlibacter_sp._isolate_AS06rmzACSIP_5_521425_AS06,_whole_genome_shotgun_sequence_fragment_1
SPIRE_specI_v4_20512.phages_lytic_sequence#2	specI_v4_20512	Bacteria	2044939.SAMN16348160.JAFZEI010000024_Clostridia_bacterium_isolate_RGIG7689_Water_buffalos_Rectum-2__c164588,_whole_genome_shotgun_sequence
SPIRE_spire_mag_01838136.phages_lysogenic	spire_mag_01838136	Bacteria	k113_12368
GTDB_GCA_017534425.1_genomic.phages_lysogenic	GCA_017534425.1	Bacteria	JAFXWB010000036.1_Bacilli_bacterium_isolate_RGIG6798_Sheep_Rumen-3__c780889,_whole_genome_shotgun_sequence
SPIRE_spire_mag_00594983.phages_lytic_sequence#6	spire_mag_00594983	Bacteria	k141_355430
SPIRE_specI_v4_07631.phages_lytic_sequence#2	specI_v4_07631	Bacteria	153809.SAMEA6945237.CAIPQN010000092_uncultured_proteobacterium_isolate_MJ111018B_bin-0537_genome_assembly,_contig:_bin-0537:092/110,_whole_genome_shotgun_sequence
GTDB_GCF_001591165.1_genomic.phages_lytic_sequence#3	GCF_001591165.1	Bacteria	NZ_BCUG01000107.1_Thauera_butanivorans_NBRC_103042,_whole_genome_shotgun_sequence
SPIRE_spire_mag_00825407.phages_lytic_sequence#10	spire_mag_00825407	Bacteria	k141_853229
SPIRE_spire_mag_02580316.phages_lytic_sequence#12	spire_mag_02580316	Bacteria	k119_89362
SPIRE_spire_mag_01457572.phages_lytic_sequence#14	spire_mag_01457572	Bacteria	k141_63174
SPIRE_spire_mag_00910641.phages_lytic_sequence#13	spire_mag_00910641	Bacteria	k141_381052
SPIRE_spire_mag_01780957.phages_lysogenic_sequence#2	spire_mag_01780957	Bacteria	k141_1278882_fragment_1
GTDB_GCA_013178375.1_genomic.phages_lysogenic	GCA_013178375.1	Bacteria	JABLXQ010000008.1_GammaPseudomonadota_bacterium_isolate_Ch67_contig8,_whole_genome_shotgun_sequence_fragment_3
SPIRE_spire_mag_00709109.phages_lytic_sequence#9	spire_mag_00709109	Bacteria	k119_169627
GTDB_GCF_001297775.1_genomic.phages_lysogenic_sequence#2	GCF_001297775.1	Bacteria	NZ_LIFX01000004.1_Trabulsiella_odontotermitis_strain_TbOT1.10_contig4,_whole_genome_shotgun_sequence_fragment_2
SPIRE_specI_v4_06000.phages_lysogenic_sequence#2	specI_v4_06000	Bacteria	1404864.SAMD00060998.AP012279_Bradyrhizobium_cosmicum_S23321_DNA,_complete_genome_fragment_42
NCBI_GCF_021603645.1_ASM2160364v1_genomic.phages_lysogenic_sequence#8	GCF_021603645.1	Bacteria	NZ_BQHJ01000018.1_Pseudomonas_pseudonitroreducens_strain_BML-PP015_sequence18,_whole_genome_shotgun_sequence_fragment_1
SPIRE_spire_mag_00994180.phages_lysogenic	spire_mag_00994180	Bacteria	k141_2559197
GTDB_GCA_001543385.1_genomic.phages_lytic	GCA_001543385.1	Bacteria	LPNH01000066.1_Bacterium_P3_isolate_P3_scaffold_65,_whole_genome_shotgun_sequence
GTDB_GCF_000023265.1_genomic.phages_lysogenic	GCF_000023265.1	Bacteria	NC_013124.1_Acidimicrobium_ferrooxidans_DSM_10331,_complete_sequence_fragment_16
SPIRE_spire_mag_01862639.phages_lytic	spire_mag_01862639	Bacteria	k141_596644
GTDB_GCF_900113695.1_genomic.phages_lysogenic_sequence#6	GCF_900113695.1	Bacteria	NZ_FOQH01000004.1_Albimonas_pacifica_strain_CGMCC_1.11030,_whole_genome_shotgun_sequence_fragment_3
GTDB_GCF_018139565.1_genomic.phages_lysogenic_sequence#2	GCF_018139565.1	Bacteria	NZ_JAGSPK010000005.1_Undibacterium_sp._FT147W_NODE_5_length_349562_cov_53.014864,_whole_genome_shotgun_sequence_fragment_1
SPIRE_spire_mag_00079477.phages_lytic_sequence#7	spire_mag_00079477	Bacteria	k141_2316266
SPIRE_specI_v4_25986.phages_lytic	specI_v4_25986	Bacteria	2692848.SAMN13702705.JACJRS010000148_Phormidium_sp._FACHB-1136_contig148,_whole_genome_shotgun_sequence
GTDB_GCF_001017755.1_genomic.phages_lysogenic	GCF_001017755.1	Bacteria	NZ_JWIO01000025.1_Frankia_coriariae_strain_BMG5.1_scaffold24.25,_whole_genome_shotgun_sequence_fragment_3
SPIRE_spire_mag_02518423.phages_lysogenic	spire_mag_02518423	Bacteria	k141_33362
GTDB_GCA_003142295.1_genomic.phages_lysogenic	GCA_003142295.1	Bacteria	PLLV01000097.1_Syntrophaceae_bacterium_isolate_fen_1168_73.20120800_E3S.49_contig_11222,_whole_genome_shotgun_sequence
SPIRE_specI_v4_01581.phages_lysogenic_sequence#2	specI_v4_01581	Bacteria	420246.SAMN02603899.CP000557_Geobacillus_thermodenitrificans_NG80-2,_complete_genome_fragment_39
SPIRE_spire_mag_02513583.phages_lytic_sequence#2	spire_mag_02513583	Bacteria	k141_1303036
SPIRE_spire_mag_00148584.phages_lysogenic_sequence#2	spire_mag_00148584	Bacteria	k141_368_fragment_1
NCBI_GCF_018449405.1_ASM1844940v1_genomic.phages_lytic	GCF_018449405.1	Bacteria	NZ_JAHCMY010000024.1_Litoribacter_alkaliphilus_strain_KCTC_32217_Scaffold24,_whole_genome_shotgun_sequence
SPIRE_spire_mag_02100951.phages_lytic_sequence#2	spire_mag_02100951	Bacteria	k141_543065
SPIRE_spire_mag_00805258.phages_lytic_sequence#35	spire_mag_00805258	Bacteria	k141_723654
GTDB_GCA_902520885.1_genomic.phages_lysogenic	GCA_902520885.1	Bacteria	CABYPW010000011.1_uncultured_SAR116_cluster_alpha_proteobacterium_isolate_AG-894-M09_genome_assembly,_contig:_AG-894-M09_NODE_11,_whole_genome_shotgun_sequence_fragment_1
GTDB_GCA_016873095.1_genomic.phages_lytic_sequence#7	GCA_016873095.1	Bacteria	VGYC01000359.1_Planctomycetes_bacterium_isolate_K_Offshore_120m_mx_222_K_Offshore_120m_mx_222_Ga0194131_10030158,_whole_genome_shotgun_sequence
SPIRE_spire_mag_02350547.phages_lytic_sequence#2	spire_mag_02350547	Bacteria	k141_605053
SPIRE_specI_v4_03617.phages_lysogenic_sequence#4	specI_v4_03617	Bacteria	1122153.SAMN02440837.AUHQ01000016_Ligilactobacillus_saerimneri_DSM_16049_G541DRAFT_scaffold00015.15_C,_whole_genome_shotgun_sequence_fragment_1
GTDB_GCA_016795385.1_genomic.phages_lysogenic	GCA_016795385.1	Bacteria	JAEUHI010000082.1_Verrucomicrobiales_bacterium_isolate_new_MAG-13_k141_1662542,_whole_genome_shotgun_sequence_fragment_4
SPIRE_spire_mag_00842627.phages_lytic_sequence#3	spire_mag_00842627	Bacteria	k141_2000458
SPIRE_spire_mag_00672315.phages_lytic_sequence#11	spire_mag_00672315	Bacteria	k141_1830432
SPIRE_spire_mag_00849195.phages_lytic_sequence#4	spire_mag_00849195	Bacteria	k141_68723
SPIRE_specI_v4_07394.phages_lysogenic_sequence#2	specI_v4_07394	Bacteria	409.SAMD00131993.BHEU01000007_Methylobacterium_sp._AwMethylo_DNA,_sequence007,_whole_genome_shotgun_sequence_fragment_1
SPIRE_spire_mag_01309031.phages_lytic_sequence#2	spire_mag_01309031	Bacteria	k141_12796
SPIRE_spire_mag_00061407.phages_lytic_sequence#2	spire_mag_00061407	Bacteria	k141_2681753
SPIRE_spire_mag_02579437.phages_lytic_sequence#2	spire_mag_02579437	Bacteria	k141_915794
SPIRE_spire_mag_00872152.phages_lytic_sequence#373	spire_mag_00872152	Bacteria	k141_129815
SPIRE_spire_mag_01743489.phages_lytic	spire_mag_01743489	Bacteria	k141_1716634
SPIRE_spire_mag_01679873.phages_lytic_sequence#4	spire_mag_01679873	Bacteria	k119_351178
SPIRE_spire_mag_02699411.phages_lysogenic_sequence#2	spire_mag_02699411	Bacteria	k141_81315_fragment_1
GTDB_GCA_910583605.1_genomic.phages_lysogenic_sequence#4	GCA_910583605.1	Bacteria	CAJTXN010000001.1_TPA_asm:_uncultured_Lachnospiraceae_bacterium_isolate_MGBC121271_genome_assembly,_contig:_MGBC121271.1,_whole_genome_shotgun_sequence_fragment_7
GTDB_GCF_903644055.1_genomic.phages_lytic	GCF_903644055.1	Bacteria	NZ_CAHJXD010000129.1_Sphingomonas_bacterium_isolate_Lichen_MAGs_peltigera4,_whole_genome_shotgun_sequence
GTDB_GCF_014189855.1_genomic.phages_lysogenic	GCF_014189855.1	Bacteria	NZ_BJFN01000001.1_Buttiauxella_sp._A111_Contig01,_whole_genome_shotgun_sequence_fragment_7
SPIRE_spire_mag_01200735.phages_lytic_sequence#4	spire_mag_01200735	Bacteria	k141_21351
GTDB_GCF_000943545.1_genomic.phages_lytic_sequence#4	GCF_000943545.1	Bacteria	NZ_JTHP01000096.1_Paenibacillus_terrae_strain_NRRL_B-30644_contig00096,_whole_genome_shotgun_sequence
SPIRE_spire_mag_01940546.phages_lysogenic_sequence#3	spire_mag_01940546	Bacteria	k115_122155_fragment_1
SPIRE_spire_mag_02014047.phages_lytic_sequence#4	spire_mag_02014047	Bacteria	k141_5416876
SPIRE_spire_mag_01110301.phages_lytic	spire_mag_01110301	Bacteria	k141_6291124
SPIRE_spire_mag_02442337.phages_lytic_sequence#51	spire_mag_02442337	Bacteria	k141_162992
GTDB_GCF_004342115.1_genomic.phages_lysogenic	GCF_004342115.1	Bacteria	NZ_SMAC01000010.1_Mannheimia_haemolytica_strain_DSM_10531_Ga0244661_110,_whole_genome_shotgun_sequence_fragment_1
GTDB_GCF_007097395.1_genomic.phages_lytic_sequence#2	GCF_007097395.1	Bacteria	NZ_VKDC01000075.1_Fulvivirga_sp._M361_scaffold75,_whole_genome_shotgun_sequence
SPIRE_spire_mag_02970143.phages_lytic_sequence#3	spire_mag_02970143	Bacteria	k141_426097
SPIRE_spire_mag_02373199.phages_lysogenic	spire_mag_02373199	Bacteria	k141_151188_fragment_2
SPIRE_spire_mag_02518820.phages_lytic	spire_mag_02518820	Bacteria	k141_53963
GTDB_GCA_013815465.1_genomic.phages_lytic	GCA_013815465.1	Bacteria	JACDGE010000076.1_AlphaPseudomonadota_bacterium_isolate_MGR_bin404_SD2908_NODE_6720_length_5855_cov_2.163582,_whole_genome_shotgun_sequence
SPIRE_spire_mag_00101121.phages_lysogenic	spire_mag_00101121	Bacteria	k141_31982_fragment_1
SPIRE_spire_mag_01870508.phages_lytic_sequence#29	spire_mag_01870508	Bacteria	k141_343203
SPIRE_spire_mag_00878706.phages_lytic_sequence#4	spire_mag_00878706	Bacteria	k141_1083328
SPIRE_spire_mag_02527431.phages_lytic	spire_mag_02527431	Bacteria	k141_869214
NCBI_GCF_003546685.2_ASM354668v2_genomic.phages_lysogenic	GCF_003546685.2_ASM354668v2	Bacteria	NZ_QBIV01000001.1_Helicobacter_saguini_strain_15-1458_(F3)_accn209.380.con.0001,_whole_genome_shotgun_sequence_fragment_15
SPIRE_spire_mag_01668996.phages_lytic	spire_mag_01668996	Bacteria	k141_2835883
GTDB_GCF_014138045.1_genomic.phages_lytic_sequence#4	GCF_014138045.1	Bacteria	NZ_JACGXA010000002.1_Nocardioides_ginsengisegetis_strain_DSM_21349_Ga0310443_02,_whole_genome_shotgun_sequence
GTDB_GCA_002724735.1_genomic.phages_lytic_sequence#14	GCA_002724735.1	Bacteria	PBPT01000002.1_Candidatus_Marinimicrobia_bacterium_isolate_RS350_423,_whole_genome_shotgun_sequence
GTDB_GCA_013389105.1_genomic.phages_lytic_sequence#3	GCA_013389105.1	Bacteria	JACADZ010000068.1_Parvularculaceae_bacterium_isolate_L.E.AP.15_k119_2384287,_whole_genome_shotgun_sequence
GTDB_GCF_002356095.1_genomic.phages_lysogenic_sequence#7	GCF_002356095.1	Bacteria	NZ_AP015029.1_Pseudomonas_putida_strain_KF715_chromosome_1,_complete_sequence_fragment_27
GTDB_GCF_015223055.1_genomic.phages_lysogenic_sequence#2	GCF_015223055.1	Bacteria	NZ_JADFBX010000020.1_Pedobacter_sp._MC2016-24_Contig_20,_whole_genome_shotgun_sequence_fragment_1
SPIRE_spire_mag_00999923.phages_lytic_sequence#16	spire_mag_00999923	Bacteria	k141_156522
SPIRE_spire_mag_00260982.phages_lysogenic	spire_mag_00260982	Bacteria	k141_117874
NCBI_GCF_900120065.1_clc.v6.5.LFI5006.01_genomic.phages_lytic	GCF_900120065.1	Bacteria	NZ_FPLG01000131.1_Moritella_viscosa_isolate_LFI_5006,_whole_genome_shotgun_sequence
SPIRE_spire_mag_01121603.phages_lytic_sequence#7	spire_mag_01121603	Bacteria	k141_13784
SPIRE_specI_v4_16178.phages_lysogenic	specI_v4_16178	Bacteria	28220.SAMEA8533646.CAJQUA010000001_Brachymonas_denitrificans_isolate_Isolate6_genome_assembly,_contig:_000000F,_whole_genome_shotgun_sequence_fragment_6
GTDB_GCF_900129005.1_genomic.phages_lysogenic	GCF_900129005.1	Bacteria	NZ_FQUN01000008.1_Leeuwenhoekiella_marinoflava_DSM_3653,_whole_genome_shotgun_sequence_fragment_2
SPIRE_specI_v4_00886.phages_lysogenic	specI_v4_00886	Bacteria	194843.SAMEA6947123.CAIMYJ010000049_uncultured_Bacteroidales_bacterium_isolate_AM-lipid-01-D7_bin-0080_genome_assembly,_contig:_bin-0080:49/87,_whole_genome_shotgun_sequence_fragment_1
SPIRE_spire_mag_00523920.phages_lytic_sequence#2	spire_mag_00523920	Bacteria	k141_86216
SPIRE_spire_mag_02368973.phages_lytic_sequence#12	spire_mag_02368973	Bacteria	k141_51558
SPIRE_spire_mag_02528624.phages_lysogenic	spire_mag_02528624	Bacteria	k141_456573_fragment_1
SPIRE_specI_v4_37510.phages_lytic_sequence#3	specI_v4_37510	Bacteria	1898104.SAMN08179015.PMXD01000385_MAG:_Bacteroidetes_bacterium_isolate_bog_950_73.20110700_S3M.57_contig_5769,_whole_genome_shotgun_sequence
NCBI_GCF_014697095.1_ASM1469709v1_genomic.phages_lysogenic	GCF_014697095.1	Bacteria	NZ_CP059082.1_Halomonas_titanicae_strain_SOB56_chromosome,_complete_genome_fragment_20
SPIRE_spire_mag_00839444.phages_lytic_sequence#4	spire_mag_00839444	Bacteria	k141_1075038
SPIRE_spire_mag_00792606.phages_lytic_sequence#17	spire_mag_00792606	Bacteria	k141_227479
GTDB_GCA_009928645.1_genomic.phages_lytic_sequence#5	GCA_009928645.1	Bacteria	SACH01000474.1_GammaPseudomonadota_bacterium_isolate_INTA.CYC.166_contig-100_58415,_whole_genome_shotgun_sequence
SPIRE_spire_mag_01870826.phages_lysogenic	spire_mag_01870826	Bacteria	k141_183106_fragment_3
GTDB_GCF_000428585.1_genomic.phages_lytic_sequence#14	GCF_000428585.1	Bacteria	NZ_AUAF01000226.1_Zooshikella_ganghwensis_DSM_15267_F607DRAFT_scaffold00224.224_C,_whole_genome_shotgun_sequence
GTDB_GCA_013297625.1_genomic.phages_lytic_sequence#2	GCA_013297625.1	Bacteria	JAAFHT010000133.1_Actinobacteria_bacterium_isolate_bin25.maxbin.ball.047_WN_Actinobacteria_2_scaffold_40,_whole_genome_shotgun_sequence
GTDB_GCF_006980715.1_genomic.phages_lytic_sequence#13	GCF_006980715.1	Bacteria	NZ_SBHN01000055.1_Telmatospirillum_sp._J64-1_Scaffold55,_whole_genome_shotgun_sequence
SPIRE_spire_mag_00881021.phages_lytic	spire_mag_00881021	Bacteria	k141_102482
SPIRE_spire_mag_01174498.phages_lytic	spire_mag_01174498	Bacteria	k141_540135
SPIRE_spire_mag_00842576.phages_lytic	spire_mag_00842576	Bacteria	k141_5247345
SPIRE_spire_mag_01679036.phages_lytic	spire_mag_01679036	Bacteria	k141_1149118
SPIRE_spire_mag_00895480.phages_lysogenic	spire_mag_00895480	Bacteria	k141_63169_fragment_1
SPIRE_spire_mag_02211513.phages_lytic_sequence#2	spire_mag_02211513	Bacteria	k141_923814
SPIRE_spire_mag_02562132.phages_lytic_sequence#3	spire_mag_02562132	Bacteria	k141_2689
SPIRE_specI_v4_15173.phages_lytic_sequence#7	specI_v4_15173	Bacteria	707003.SAMEA5279844.CAAFHV010000488_TPA_asm:_uncultured_Oscillospiraceae_bacterium,_isolate_HGM13055,_WGS_project_CAAFHV010000000_data,_contig:_SRS1596774_39_k141_353985,_whole_genome_shotgun_sequence
NCBI_GCF_007004555.1_ASM700455v1_genomic.phages_lysogenic	GCF_007004555.1	Bacteria	NZ_VJMZ01000001.1_Lentibacillus_cibarius_strain_NKC851-2_contig01,_whole_genome_shotgun_sequence_fragment_4
SPIRE_spire_mag_02503811.phages_lysogenic_sequence#4	spire_mag_02503811	Bacteria	k141_109211_fragment_2
SPIRE_spire_mag_00880504.phages_lytic_sequence#2	spire_mag_00880504	Bacteria	k141_1184520
SPIRE_specI_v4_02602.phages_lysogenic_sequence#2	specI_v4_02602	Bacteria	59620.SAMEA4890822.UQBY01000001_uncultured_Clostridium_sp._isolate_UMGS128_genome_assembly,_contig:_NODE_6_length_202449_cov_7.44136,_whole_genome_shotgun_sequence_fragment_1
SPIRE_spire_mag_01355522.phages_lysogenic_sequence#2	spire_mag_01355522	Bacteria	k119_91496_fragment_2
GTDB_GCA_905233515.1_genomic.phages_lytic_sequence#2	GCA_905233515.1	Bacteria	CAJOEQ010000167.1_uncultured_Synergistales_bacterium_isolate_Red_deer_3_mag_11_genome_assembly,_contig:_scaffold_56828,_whole_genome_shotgun_sequence
GTDB_GCF_014648995.1_genomic.phages_lysogenic	GCF_014648995.1	Bacteria	NZ_BMSE01000039.1_Streptomyces_massasporeus_strain_JCM_4139_sequence39,_whole_genome_shotgun_sequence
SPIRE_spire_mag_01663556.phages_lytic_sequence#2	spire_mag_01663556	Bacteria	k141_353162
GTDB_GCA_019136215.1_genomic.phages_lytic	GCA_019136215.1	Bacteria	JAGVUP010000113.1_MAG:_Chloroflexi_bacterium_isolate_WAS_Bin_29_WAS_Bin_29_scaffold_2602,_whole_genome_shotgun_sequence
SPIRE_spire_mag_00079894.phages_lytic_sequence#11	spire_mag_00079894	Bacteria	k141_49868
GTDB_GCA_016713665.1_genomic.phages_lysogenic	GCA_016713665.1	Bacteria	JADJOR010000004.1_DeltaPseudomonadota_bacterium_isolate_Fred_18-Q3-R57-64_BAT3C.701_tig00002738-10-258420,_whole_genome_shotgun_sequence_fragment_1
SPIRE_spire_mag_02483406.phages_lytic	spire_mag_02483406	Bacteria	k119_265784
GTDB_GCF_900105475.1_genomic.phages_lysogenic_sequence#4	GCF_900105475.1	Bacteria	NZ_LT629777.1_Pseudomonas_asplenii_strain_ATCC_23835_chromosome_I_fragment_25
SPIRE_spire_mag_02036635.phages_lytic_sequence#8	spire_mag_02036635	Bacteria	k141_1079087
SPIRE_specI_v4_40109.phages_lytic_sequence#2	specI_v4_40109	Bacteria	707003.SAMEA8805299.CAJUAW010000043_TPA_asm:_uncultured_Oscillospiraceae_bacterium_isolate_MGBC116689_genome_assembly,_contig:_MGBC116689.43,_whole_genome_shotgun_sequence
SPIRE_spire_mag_00657057.phages_lytic_sequence#3	spire_mag_00657057	Bacteria	k141_651860
SPIRE_spire_mag_02210558.phages_lytic_sequence#2	spire_mag_02210558	Bacteria	k141_1917631
GTDB_GCA_014896295.1_genomic.phages_lysogenic	GCA_014896295.1	Bacteria	JADBKR010000006.1_Limnochordaceae_bacterium_isolate_Bu05_contig_519_pilon_pilon_pilon,_whole_genome_shotgun_sequence_fragment_1
SPIRE_spire_mag_01690593.phages_lytic_sequence#3	spire_mag_01690593	Bacteria	k141_352965
SPIRE_spire_mag_01041653.phages_lytic	spire_mag_01041653	Bacteria	k119_65877
SPIRE_specI_v4_18036.phages_lytic_sequence#5	specI_v4_18036	Bacteria	1879010.SAMN18201416.JAGVSS010000133_MAG:_Bacillota_bacterium_isolate_THP_Bin_10_THP_Bin_10_scaffold_5122,_whole_genome_shotgun_sequence
SPIRE_specI_v4_25349.phages_lytic	specI_v4_25349	Bacteria	2044939.SAMN16344766.JAFTZU010000133_Clostridia_bacterium_isolate_RGIG4299_Roe_deer_Duodenum-2__c189734,_whole_genome_shotgun_sequence
SPIRE_spire_mag_00788632.phages_lytic_sequence#3	spire_mag_00788632	Bacteria	k141_119381
GTDB_GCF_900243075.1_genomic.phages_lytic	GCF_900243075.1	Bacteria	NZ_OEZH01000181.1_Clostridioides_difficile_strain_173070_isolate_173070,_whole_genome_shotgun_sequence
SPIRE_spire_mag_01680045.phages_lytic	spire_mag_01680045	Bacteria	k119_106240
SPIRE_spire_mag_00141730.phages_lytic_sequence#3	spire_mag_00141730	Bacteria	k141_59427
SPIRE_spire_mag_01824563.phages_lytic_sequence#7	spire_mag_01824563	Bacteria	k141_63746
GTDB_GCA_017615355.1_genomic.phages_lysogenic	GCA_017615355.1	Bacteria	JAGAAJ010000141.1_Prevotella_sp._isolate_RGIG8262_Water_buffalos_Rumen-5__c2434685,_whole_genome_shotgun_sequence_fragment_2
SPIRE_spire_mag_00872505.phages_lytic	spire_mag_00872505	Bacteria	k141_1629261
GTDB_GCA_015223225.1_genomic.phages_lysogenic_sequence#2	GCA_015223225.1	Bacteria	JADFCQ010000004.1_Acetobacteraceae_bacterium_H6797_19074_4,_whole_genome_shotgun_sequence_fragment_4
SPIRE_spire_mag_02093548.phages_lysogenic	spire_mag_02093548	Bacteria	k119_3099_fragment_1
SPIRE_spire_mag_01872713.phages_lytic	spire_mag_01872713	Bacteria	k141_281703
GTDB_GCF_900635445.1_genomic.phages_lysogenic_sequence#3	GCF_900635445.1	Bacteria	NZ_LR134117.1_Serratia_odorifera_strain_NCTC11214_chromosome_1,_complete_sequence_fragment_3
SPIRE_spire_mag_02090125.phages_lytic	spire_mag_02090125	Bacteria	k141_819100
SPIRE_specI_v4_25604.phages_lysogenic	specI_v4_25604	Bacteria	2758443.SAMN15637446.JACFXY010000009_Mixta_mediterraneensis_strain_Marseille-Q2057_NODE_9_length_185909_cov_22.5443,_whole_genome_shotgun_sequence_fragment_1
SPIRE_specI_v4_05408.phages_lysogenic_sequence#2	specI_v4_05408	Bacteria	904190.SAMEA5278550.CAAEFH010000056_TPA_asm:_uncultured_Robinsoniella_sp.,_isolate_HGM12465,_WGS_project_CAAEFH010000000_data,_contig:_ERS473025_4_k99_2062,_whole_genome_shotgun_sequence_fragment_2
SPIRE_spire_mag_00864556.phages_lytic_sequence#21	spire_mag_00864556	Bacteria	k141_2051034
GTDB_GCF_009755605.1_genomic.phages_lysogenic	GCF_009755605.1	Bacteria	NZ_WPNZ01000012.1_Streptomyces_typhae_strain_p1417_Scaffold12,_whole_genome_shotgun_sequence_fragment_2
GTDB_GCA_003647765.1_genomic.phages_lytic_sequence#11	GCA_003647765.1	Bacteria	QMNM01000243.1_Candidatus_Cloacimonetes_bacterium_isolate_B8_G9_B8_Guay9_scaffold_62347,_whole_genome_shotgun_sequence
GTDB_GCA_002314725.1_genomic.phages_lysogenic	GCA_002314725.1	Bacteria	DCGV01000132.1_TPA_asm:_Bacteroidales_bacterium_UBA1769_UBA1769_contig_49640,_whole_genome_shotgun_sequence
SPIRE_spire_mag_01197700.phages_lytic	spire_mag_01197700	Bacteria	k141_412
GTDB_GCA_009885205.1_genomic.phages_lysogenic	GCA_009885205.1	Bacteria	VFLE01000100.1_Candidatus_Shapirobacteria_bacterium_isolate_Bin_12_23_c_000000908889,_whole_genome_shotgun_sequence
SPIRE_specI_v4_29680.phages_lytic_sequence#5	specI_v4_29680	Bacteria	46610.SAMN09639523.DSSF01000132_MAG_TPA_asm:_Geobacter_sp._isolate_SpSt-428_Ga0073934_10039242,_whole_genome_shotgun_sequence
SPIRE_specI_v4_10313.phages_lysogenic	specI_v4_10313	Bacteria	2072972.SAMEA3531082.CYSB01000041_Thalassobius_mediterraneus_genome_assembly_Tmediterraneus_CECT5118_Spades_Prokka,_contig_0041,_whole_genome_shotgun_sequence_fragment_2
SPIRE_specI_v4_21461.phages_lysogenic	specI_v4_21461	Bacteria	2044939.SAMN16342061.JAFQCL010000001_Clostridia_bacterium_isolate_RGIG1693_Goat_Cecum-2__c6979,_whole_genome_shotgun_sequence_fragment_4
SPIRE_spire_mag_01484497.phages_lytic_sequence#5	spire_mag_01484497	Bacteria	k141_110865
SPIRE_spire_mag_01920864.phages_lysogenic_sequence#2	spire_mag_01920864	Bacteria	k141_200089_fragment_1
SPIRE_spire_mag_02507848.phages_lytic	spire_mag_02507848	Bacteria	k141_152330
GTDB_GCA_011389655.1_genomic.phages_lytic_sequence#4	GCA_011389655.1	Bacteria	JAABTX010000234.1_Thioalkalivibrio_sp._isolate_S25.Bin012_Scaffold_228_1,_whole_genome_shotgun_sequence
SPIRE_spire_mag_02088435.phages_lytic	spire_mag_02088435	Bacteria	k141_1724667
SPIRE_spire_mag_00326931.phages_lytic_sequence#42	spire_mag_00326931	Bacteria	k141_1387759
SPIRE_specI_v4_00711.phages_lysogenic_sequence#3	specI_v4_00711	Bacteria	38307.SAMN17815009.JAFEJB010000001_Gluconobacter_cerinus_strain_FLW-1_1,_whole_genome_shotgun_sequence_fragment_34
GTDB_GCA_003565135.1_genomic.phages_lytic	GCA_003565135.1	Bacteria	PXDC01000245.1_Verrucomicrobia_bacterium_isolate_T3Sed10_319_T3-Sed10-C111172,_whole_genome_shotgun_sequence
GTDB_GCA_003353845.1_genomic.phages_lytic_sequence#23	GCA_003353845.1	Bacteria	PIVT01000261.1_Pseudomonadota_bacterium_isolate_Glo_12_GloG15_CONTIG115824,_whole_genome_shotgun_sequence
SPIRE_specI_v4_17945.phages_lytic_sequence#2	specI_v4_17945	Bacteria	2654182.SAMN17140642.JAFAZI010000153_MAG:_Frankiaceae_bacterium_isolate_CP_BM_RX_R9_1_BM_RX_R9_k147_1819291,_whole_genome_shotgun_sequence
SPIRE_spire_mag_01747335.phages_lytic	spire_mag_01747335	Bacteria	k141_1020740
SPIRE_spire_mag_01585586.phages_lysogenic	spire_mag_01585586	Bacteria	k141_442496_fragment_1
SPIRE_spire_mag_01939969.phages_lytic	spire_mag_01939969	Bacteria	k115_3023612
GTDB_GCA_017424205.1_genomic.phages_lytic_sequence#2	GCA_017424205.1	Bacteria	JAFPAS010000299.1_Prevotella_sp._isolate_RGIG972_Dairy_cattle_Rectum-6__c903461,_whole_genome_shotgun_sequence
GTDB_GCA_005502775.1_genomic.phages_lytic	GCA_005502775.1	Bacteria	SCNI01000054.1_Microbacteriaceae_bacterium_3FA27C10_NODE_54_length_17396_cov_43.126136,_whole_genome_shotgun_sequence
GTDB_GCF_016742975.1_genomic.phages_lysogenic_sequence#3	GCF_016742975.1	Bacteria	NZ_JABEMZ010000041.1_Serratia_nevei_strain_ILBB_219_contig_42_1,_whole_genome_shotgun_sequence
SPIRE_spire_mag_00041238.phages_lytic_sequence#5	spire_mag_00041238	Bacteria	k141_1904383
GTDB_GCA_002890675.1_genomic.phages_lysogenic	GCA_002890675.1	Bacteria	PEFW01000072.1_MAG:_Beijerinckiaceae_bacterium_isolate_USCa_MF_mg12low_mg3mid.007_72,_whole_genome_shotgun_sequence_fragment_1
SPIRE_spire_mag_00052996.phages_lytic_sequence#5	spire_mag_00052996	Bacteria	k133_2352499
GTDB_GCA_902781945.1_genomic.phages_lysogenic	GCA_902781945.1	Bacteria	CACZLE010000005.1_uncultured_Clostridiales_bacterium_isolate_RUG12722_genome_assembly,_contig:_RUG12722_asm_5,_whole_genome_shotgun_sequence_fragment_1
SPIRE_spire_mag_02295392.phages_lytic_sequence#2	spire_mag_02295392	Bacteria	k119_482125
SPIRE_spire_mag_01872366.phages_lytic_sequence#2	spire_mag_01872366	Bacteria	k141_470202
SPIRE_spire_mag_00532057.phages_lytic	spire_mag_00532057	Bacteria	k141_7781442
SPIRE_spire_mag_01923185.phages_lytic_sequence#4	spire_mag_01923185	Bacteria	k141_748178
SPIRE_spire_mag_01623276.phages_lytic_sequence#110	spire_mag_01623276	Bacteria	k141_336586
SPIRE_spire_mag_02435961.phages_lytic	spire_mag_02435961	Bacteria	k141_11361
SPIRE_spire_mag_02184223.phages_lytic_sequence#3	spire_mag_02184223	Bacteria	k141_49235
SPIRE_specI_v4_08322.phages_lysogenic_sequence#2	specI_v4_08322	Bacteria	1623.SAMN05216431.FOCC01000003_Lactobacillus_ruminis_strain_WC1T17_genome_assembly,_contig:_Ga0104362_103,_whole_genome_shotgun_sequence_fragment_1
GTDB_GCF_003207855.1_genomic.phages_lysogenic	GCF_003207855.1	Bacteria	NZ_NKTZ01000003.1_Komagataeibacter_rhaeticus_strain_LMG_22126_NODE_3_length_348826_cov_90.534_ID_5013,_whole_genome_shotgun_sequence_fragment_1
GTDB_GCF_002923755.1_genomic.phages_lysogenic_sequence#3	GCF_002923755.1	Bacteria	NZ_PGFZ01000002.1_Methylovulum_psychrotolerans_strain_Sph1_AADEFJLK_2,_whole_genome_shotgun_sequence_fragment_3
GTDB_GCF_007786455.1_genomic.phages_lysogenic_sequence#4	GCF_007786455.1	Bacteria	NZ_VNJK01000001.1_Paenibacillus_sp._N4_contig1,_whole_genome_shotgun_sequence_fragment_5
NCBI_GCF_900129955.1_IMG-taxon_2585428069_annotated_assembly_genomic.phages_lytic_sequence#8	GCF_900129955.1	Bacteria	NZ_FQXL01000081.1_Clostridium_magnum_DSM_2767,_whole_genome_shotgun_sequence
SPIRE_spire_mag_01788077.phages_lysogenic	spire_mag_01788077	Bacteria	k141_219837
SPIRE_specI_v4_15113.phages_lysogenic_sequence#2	specI_v4_15113	Bacteria	2044939.SAMEA5279819.CAAGFE010000040_TPA_asm:_Clostridia_bacterium,_isolate_HGM11610,_WGS_project_CAAGFE010000000_data,_contig:_SRS476193_30_k119_77963,_whole_genome_shotgun_sequence_fragment_1
GTDB_GCF_000685865.1_genomic.phages_lysogenic_sequence#3	GCF_000685865.1	Bacteria	NZ_JMKS01000007.1_Exiguobacterium_antarcticum_DSM_14480_P404DRAFT_scf7180000000016_quiver.7_C,_whole_genome_shotgun_sequence_fragment_1
GTDB_GCF_014397255.1_genomic.phages_lysogenic	GCF_014397255.1	Bacteria	NZ_CP060724.1_Weissella_diestrammenae_strain_KACC_16890_chromosome,_complete_genome_fragment_21
SPIRE_spire_mag_00379569.phages_lytic_sequence#33	spire_mag_00379569	Bacteria	k141_95102
SPIRE_specI_v4_39905.phages_lytic_sequence#13	specI_v4_39905	Bacteria	707003.SAMEA8805741.CAJUKH010000045_TPA_asm:_uncultured_Oscillospiraceae_bacterium_isolate_MGBC161418_genome_assembly,_contig:_MGBC161418.45,_whole_genome_shotgun_sequence
SPIRE_spire_mag_00860777.phages_lytic	spire_mag_00860777	Bacteria	k141_370867
GTDB_GCF_014268745.2_genomic.phages_lysogenic	GCF_014268745.2	Bacteria	NZ_JABWRB020000001.1_Pseudomonas_sp._SWRI12_1,_whole_genome_shotgun_sequence_fragment_3
SPIRE_spire_mag_00523656.phages_lytic_sequence#3	spire_mag_00523656	Bacteria	k119_166659
SPIRE_spire_mag_01597989.phages_lytic_sequence#5	spire_mag_01597989	Bacteria	k119_98312
SPIRE_spire_mag_00526158.phages_lytic	spire_mag_00526158	Bacteria	k141_4079711
SPIRE_spire_mag_01752496.phages_lytic_sequence#22	spire_mag_01752496	Bacteria	k141_97932
SPIRE_spire_mag_00623108.phages_lytic_sequence#4	spire_mag_00623108	Bacteria	k141_302294
SPIRE_spire_mag_01214715.phages_lytic_sequence#9	spire_mag_01214715	Bacteria	k141_176751
GTDB_GCA_014383605.1_genomic.phages_lytic_sequence#3	GCA_014383605.1	Bacteria	JACNHM010000320.1_Chloroflexi_bacterium_isolate_NIOZ-UU15_NIOZ-UU_NODE_13154_length_7147_cov_9.76565,_whole_genome_shotgun_sequence
GTDB_GCF_000719865.1_genomic.phages_lysogenic	GCF_000719865.1	Bacteria	NZ_JOID01000005.1_Streptomyces_albus_subsp._albus_strain_NRRL_F-4971_contig5.1,_whole_genome_shotgun_sequence_fragment_3
SPIRE_spire_mag_00910374.phages_lytic_sequence#54	spire_mag_00910374	Bacteria	k141_305164
GTDB_GCA_903936775.1_genomic.phages_lytic	GCA_903936775.1	Bacteria	CAIZWU010000342.1_uncultured_bacterium_isolate_Loc090402-4m_bin-0721_genome_assembly,_contig:_bin-0721:342/405,_whole_genome_shotgun_sequence
SPIRE_spire_mag_01961287.phages_lytic_sequence#86	spire_mag_01961287	Bacteria	k141_379550
SPIRE_spire_mag_00175925.phages_lytic_sequence#11	spire_mag_00175925	Bacteria	k141_912495
SPIRE_spire_mag_00495882.phages_lytic_sequence#18	spire_mag_00495882	Bacteria	k141_268482
SPIRE_spire_mag_00700781.phages_lytic_sequence#4	spire_mag_00700781	Bacteria	k141_113428
SPIRE_spire_mag_01715004.phages_lysogenic	spire_mag_01715004	Bacteria	k141_752900_fragment_1
SPIRE_spire_mag_00333061.phages_lysogenic	spire_mag_00333061	Bacteria	k141_645016_fragment_1
GTDB_GCF_000821065.1_genomic.phages_lysogenic_sequence#2	GCF_000821065.1	Bacteria	NZ_CDGG01000001.1_Oceanobacillus_oncorhynchi_strain_Oc5,_whole_genome_shotgun_sequence_fragment_31
GTDB_GCA_012523295.1_genomic.phages_lytic_sequence#3	GCA_012523295.1	Bacteria	JAAYIT010000102.1_Porphyromonadaceae_bacterium_isolate_AS10tlH2TH_144_82333_AS10,_whole_genome_shotgun_sequence
SPIRE_spire_mag_01335749.phages_lysogenic	spire_mag_01335749	Bacteria	k119_210051
SPIRE_spire_mag_00807774.phages_lytic_sequence#2	spire_mag_00807774	Bacteria	k141_2182327
SPIRE_spire_mag_01948952.phages_lytic	spire_mag_01948952	Bacteria	k141_137171
SPIRE_spire_mag_01572449.phages_lytic_sequence#8	spire_mag_01572449	Bacteria	k141_1704315
GTDB_GCA_017473445.1_genomic.phages_lytic_sequence#3	GCA_017473445.1	Bacteria	JAFUKS010000221.1_Lachnospiraceae_bacterium_isolate_RGIG4583_Roe_deer_Rectum-3__c538427,_whole_genome_shotgun_sequence
SPIRE_spire_mag_02330405.phages_lysogenic_sequence#2	spire_mag_02330405	Bacteria	k141_63636_fragment_1
SPIRE_spire_mag_01764096.phages_lytic	spire_mag_01764096	Bacteria	k141_4331587
GTDB_GCA_002694155.1_genomic.phages_lytic_sequence#48	GCA_002694155.1	Bacteria	NZLH01000007.1_Pusillimonas_sp._isolate_IN4_974,_whole_genome_shotgun_sequence
SPIRE_spire_mag_00098918.phages_lytic_sequence#4	spire_mag_00098918	Bacteria	k141_335301
GTDB_GCF_002019765.1_genomic.phages_lysogenic_sequence#3	GCF_002019765.1	Bacteria	NZ_KV917380.1_Alkalihalobacillus_oshimensis_strain_DSM_18940_Scaffold1,_whole_genome_shotgun_sequence_fragment_25
SPIRE_spire_mag_02685255.phages_lytic	spire_mag_02685255	Bacteria	k141_268548
SPIRE_spire_mag_02718290.phages_lytic	spire_mag_02718290	Bacteria	k141_268743
SPIRE_specI_v4_40981.phages_lytic	specI_v4_40981	Bacteria	2721156.SAMEA7202325.CAJFJP010000086_Candidatus_Timburyella_stercoris_isolate_Chicken_2_mag_40_genome_assembly,_contig:_MAGpy_11413_2_idba_bin_40_fascaffold_8700,_whole_genome_shotgun_sequence
SPIRE_spire_mag_00100420.phages_lysogenic	spire_mag_00100420	Bacteria	k141_6245_fragment_5
SPIRE_spire_mag_01975923.phages_lytic_sequence#2	spire_mag_01975923	Bacteria	k141_170884
SPIRE_spire_mag_02597441.phages_lytic_sequence#203	spire_mag_02597441	Bacteria	k141_238162
SPIRE_spire_mag_01795801.phages_lytic	spire_mag_01795801	Bacteria	k141_162420
GTDB_GCF_001524625.2_genomic.phages_lysogenic_sequence#2	GCF_001524625.2	Bacteria	NZ_CP013424.1_Burkholderia_sp._MSMB0852_chromosome_1,_complete_sequence_fragment_2
GTDB_GCF_005938675.2_genomic.phages_lysogenic	GCF_005938675.2	Bacteria	NZ_VCCH02000012.1_Mycobacterium_sp._KBS0706_12,_whole_genome_shotgun_sequence_fragment_1
SPIRE_spire_mag_00272682.phages_lysogenic	spire_mag_00272682	Bacteria	k141_863253_fragment_1
GTDB_GCA_003559585.1_genomic.phages_lytic_sequence#7	GCA_003559585.1	Bacteria	PWKX01000018.1_Mollicutes_bacterium_isolate_CSSed10_211m_CS-Sed10-C43831,_whole_genome_shotgun_sequence
GTDB_GCA_001414325.1_genomic.phages_lysogenic_sequence#4	GCA_001414325.1	Bacteria	LLKB01000001.1_Butyribacter_intestini_strain_TF01-11_TF01-11.Scaf1,_whole_genome_shotgun_sequence_fragment_11
GTDB_GCA_003612335.1_genomic.phages_lysogenic_sequence#2	GCA_003612335.1	Bacteria	RAYO01000012.1_Bacterium_1xD42-67_strain_1xD42-67_Scaffold5_1,_whole_genome_shotgun_sequence_fragment_2
GTDB_GCF_009176975.1_genomic.phages_lytic	GCF_009176975.1	Bacteria	NZ_WEZG01000037.1_Aureimonas_psammosilene_strain_YIM_DR1026_scaffold37,_whole_genome_shotgun_sequence
SPIRE_spire_mag_01830010.phages_lytic_sequence#9	spire_mag_01830010	Bacteria	k141_1118253
SPIRE_spire_mag_01585741.phages_lytic	spire_mag_01585741	Bacteria	k141_136933
SPIRE_spire_mag_01819754.phages_lysogenic	spire_mag_01819754	Bacteria	k141_789044_fragment_2
SPIRE_spire_mag_02523936.phages_lytic_sequence#2	spire_mag_02523936	Bacteria	k141_443453
NCBI_GCF_002135195.1_ASM213519v1_genomic.phages_lysogenic	GCF_002135195.1	Bacteria	NZ_NEGF01000013.1_Acinetobacter_terrae_strain_ANC_4655_Contig13,_whole_genome_shotgun_sequence_fragment_1
SPIRE_specI_v4_24519.phages_lysogenic	specI_v4_24519	Bacteria	2820523.SAMN06844180.CP021114_Aestuarium_zhoushanense_strain_G7_chromosome,_complete_genome_fragment_10
GTDB_GCF_011516765.1_genomic.phages_lytic_sequence#3	GCF_011516765.1	Bacteria	NZ_JAAABN010000042.1_Acetobacter_sicerae_strain_LMG_1531_contig00042,_whole_genome_shotgun_sequence
SPIRE_spire_mag_02209036.phages_lytic_sequence#2	spire_mag_02209036	Bacteria	k141_1373936
SPIRE_spire_mag_01800356.phages_lysogenic	spire_mag_01800356	Bacteria	k141_93494_fragment_2
SPIRE_spire_mag_00379208.phages_lytic_sequence#8	spire_mag_00379208	Bacteria	k141_73603
GTDB_GCA_003696645.1_genomic.phages_lytic_sequence#17	GCA_003696645.1	Bacteria	RFGN01000082.1_GammaPseudomonadota_bacterium_isolate_J025_k99_98252,_whole_genome_shotgun_sequence
SPIRE_spire_mag_01752955.phages_lytic	spire_mag_01752955	Bacteria	k141_294623
SPIRE_spire_mag_01310455.phages_lytic_sequence#2	spire_mag_01310455	Bacteria	k141_24979
SPIRE_spire_mag_01763167.phages_lytic_sequence#2	spire_mag_01763167	Bacteria	k141_2157385
SPIRE_spire_mag_01763035.phages_lysogenic	spire_mag_01763035	Bacteria	k141_5565722_fragment_1
SPIRE_spire_mag_00872735.phages_lytic_sequence#2	spire_mag_00872735	Bacteria	k141_553302
SPIRE_spire_mag_01959931.phages_lytic	spire_mag_01959931	Bacteria	k141_1594473
SPIRE_spire_mag_02073782.phages_lytic	spire_mag_02073782	Bacteria	k141_3039393
SPIRE_spire_mag_01133607.phages_lytic_sequence#13	spire_mag_01133607	Bacteria	k119_142778
GTDB_GCF_002135435.1_genomic.phages_lysogenic_sequence#2	GCF_002135435.1	Bacteria	NZ_NEGK01000009.1_Acinetobacter_sp._ANC_3813_Contig9,_whole_genome_shotgun_sequence_fragment_3
SPIRE_spire_mag_01136051.phages_lytic_sequence#6	spire_mag_01136051	Bacteria	k119_196362
SPIRE_spire_mag_02521328.phages_lysogenic	spire_mag_02521328	Bacteria	k141_24417_fragment_2
GTDB_GCA_903837285.1_genomic.phages_lytic_sequence#2	GCA_903837285.1	Bacteria	CAILUD010000027.1_uncultured_Bacteroidetes_bacterium_isolate_Loclat_bin-05662_genome_assembly,_contig:_bin-05662:027/233,_whole_genome_shotgun_sequence
SPIRE_spire_mag_00491622.phages_lytic	spire_mag_00491622	Bacteria	k141_2797560
SPIRE_spire_mag_00176321.phages_lytic	spire_mag_00176321	Bacteria	k141_70760
SPIRE_spire_mag_02765114.phages_lytic_sequence#2	spire_mag_02765114	Bacteria	k141_513670
GTDB_GCA_017398625.1_genomic.phages_lytic	GCA_017398625.1	Bacteria	JAFQFP010000053.1_Oscillospiraceae_bacterium_isolate_RGIG1775_Goat_Cecum-4__c704416,_whole_genome_shotgun_sequence
SPIRE_specI_v4_01693.phages_lysogenic_sequence#5	specI_v4_01693	Bacteria	1347341.SAMEA3293443.FR904244_Serratia_symbiotica_SCt-VLC_genomic_scaffold_15_fragment_1
SPIRE_spire_mag_01785908.phages_lytic_sequence#2	spire_mag_01785908	Bacteria	k119_4159
SPIRE_spire_mag_02505117.phages_lysogenic	spire_mag_02505117	Bacteria	k141_159779_fragment_1
SPIRE_spire_mag_02038352.phages_lytic_sequence#6	spire_mag_02038352	Bacteria	k141_848450
SPIRE_specI_v4_04598.phages_lysogenic	specI_v4_04598	Bacteria	314271.SAMN12291826.VNHV01000005_Maritimibacter_alkaliphilus_HTCC2654_Ga0131271_105,_whole_genome_shotgun_sequence_fragment_4
SPIRE_specI_v4_13529.phages_lysogenic	specI_v4_13529	Bacteria	1646122.SAMN14931889.JABMCH010000050_Sphingomonas_zeae_strain_DSM_100049_k141_73,_whole_genome_shotgun_sequence_fragment_1
SPIRE_spire_mag_02435780.phages_lytic_sequence#2	spire_mag_02435780	Bacteria	k141_24490
GTDB_GCF_000025565.1_genomic.phages_lysogenic_sequence#6	GCF_000025565.1	Bacteria	NC_014121.1_Enterobacter_cloacae_subsp._cloacae_ATCC_13047,_complete_sequence_fragment_25
SPIRE_spire_mag_00175526.phages_lysogenic	spire_mag_00175526	Bacteria	k141_179087
SPIRE_spire_mag_01238610.phages_lytic_sequence#2	spire_mag_01238610	Bacteria	k111_25175
SPIRE_specI_v4_24658.phages_lytic	specI_v4_24658	Bacteria	364032.SAMN09926532.DQVN01000039_MAG_TPA_asm:_Sulfurivirga_caldicuralii_isolate_SZUA-1517_k95_370799,_whole_genome_shotgun_sequence
GTDB_GCA_017643215.1_genomic.phages_lysogenic_sequence#4	GCA_017643215.1	Bacteria	JAEPNV010000009.1_MAG:_Roseibium_sp._isolate_HXMU1420-7_NODE_9_length_209178_cov_7.789647,_whole_genome_shotgun_sequence_fragment_1
GTDB_GCA_013298995.1_genomic.phages_lytic	GCA_013298995.1	Bacteria	JAAFJW010000005.1_Sphingobacteriales_bacterium_isolate_bin43.metabat.b1b2b5.090_WN_Sphingobacteriales_scaffold_5,_whole_genome_shotgun_sequence
SPIRE_spire_mag_01417124.phages_lysogenic	spire_mag_01417124	Bacteria	k141_453550_fragment_3
GTDB_GCA_003962895.1_genomic.phages_lytic_sequence#28	GCA_003962895.1	Bacteria	RXKI01000058.1_Neisseriaceae_bacterium_isolate_AWTP1-37_sample_33_scaffold_6466,_whole_genome_shotgun_sequence
GTDB_GCA_910584195.1_genomic.phages_lytic	GCA_910584195.1	Bacteria	CAJTYV010000033.1_TPA_asm:_uncultured_Ruminococcus_sp._isolate_MGBC117665_genome_assembly,_contig:_MGBC117665.33,_whole_genome_shotgun_sequence
SPIRE_spire_mag_00140201.phages_lytic_sequence#11	spire_mag_00140201	Bacteria	k141_144044
GTDB_GCF_900108485.1_genomic.phages_lysogenic	GCF_900108485.1	Bacteria	NZ_FNXF01000003.1_Rheinheimera_pacifica_strain_DSM_17616,_whole_genome_shotgun_sequence_fragment_4
SPIRE_spire_mag_02559123.phages_lytic_sequence#3	spire_mag_02559123	Bacteria	k141_1214651
NCBI_GCF_025961205.1_ASM2596120v1_genomic.phages_lysogenic_sequence#3	GCF_025961205.1	Bacteria	NZ_JAOQNH010000003.1_Azospirillum_fermentarium_strain_CC-LY743_Ga0486051_03,_whole_genome_shotgun_sequence_fragment_9
SPIRE_spire_mag_01782470.phages_lytic	spire_mag_01782470	Bacteria	k141_1230
GTDB_GCA_018240825.1_genomic.phages_lytic_sequence#3	GCA_018240825.1	Bacteria	JAFEEZ010000166.1_Pseudomonadota_bacterium_isolate_SZAS_KAN-31_CK_MAG-96__166__length-5627,_whole_genome_shotgun_sequence
SPIRE_spire_mag_00720458.phages_lytic	spire_mag_00720458	Bacteria	k141_531261
NCBI_GCF_000967465.2_ASM96746v2_genomic.phages_lysogenic	GCF_000967465.2_ASM96746v2	Bacteria	NZ_CP063052.1_Vibrio_coralliilyticus_strain_S2052_chromosome_2,_complete_sequence_fragment_5
GTDB_GCA_905478565.1_genomic.phages_lytic_sequence#16	GCA_905478565.1	Bacteria	CAJQJC010000084.1_uncultured_Candidatus_Pelagibacter_sp._isolate_0.2_20180426_Bin_64_sub_1_genome_assembly,_contig:_c_000000009822,_whole_genome_shotgun_sequence
GTDB_GCA_013215445.1_genomic.phages_lytic_sequence#3	GCA_013215445.1	Bacteria	JABSRA010000156.1_Oceanospirillaceae_bacterium_isolate_DT_74_DT-Nitrincolaceae-2_scaffold_157,_whole_genome_shotgun_sequence
SPIRE_spire_mag_02036404.phages_lytic_sequence#92	spire_mag_02036404	Bacteria	k141_519277
GTDB_GCF_000364445.2_genomic.phages_lysogenic_sequence#4	GCF_000364445.2	Bacteria	NZ_CP043538.1_Methylobacterium_mesophilicum_SR1.6/6_chromosome,_complete_genome_fragment_92
SPIRE_spire_mag_02039833.phages_lytic_sequence#2	spire_mag_02039833	Bacteria	k141_1924833
SPIRE_spire_mag_01872814.phages_lytic_sequence#2	spire_mag_01872814	Bacteria	k141_519020
SPIRE_spire_mag_00138577.phages_lytic	spire_mag_00138577	Bacteria	k141_562696
GTDB_GCF_013423485.1_genomic.phages_lysogenic_sequence#3	GCF_013423485.1	Bacteria	NZ_JABFFR010000007.1_Azospirillum_oleiclasticum_strain_RWY-5-1-1_contig7,_whole_genome_shotgun_sequence_fragment_1
GTDB_GCA_017397935.1_genomic.phages_lysogenic	GCA_017397935.1	Bacteria	JAFQHN010000027.1_Bacillota_bacterium_isolate_RGIG1825_Goat_Cecum-5__c664304,_whole_genome_shotgun_sequence_fragment_1
SPIRE_spire_mag_02175500.phages_lytic_sequence#3	spire_mag_02175500	Bacteria	k141_155835
GTDB_GCA_002709005.1_genomic.phages_lysogenic_sequence#3	GCA_002709005.1	Bacteria	PAPH01000061.1_Hyphomicrobiales_bacterium_isolate_SP168_MHASMcontig_1428312,_whole_genome_shotgun_sequence_fragment_3
SPIRE_specI_v4_00531.phages_lysogenic_sequence#4	specI_v4_00531	Bacteria	768492.SAMN00713621.CP002773_Serratia_plymuthica_AS9,_complete_genome_fragment_18
SPIRE_spire_mag_01108766.phages_lytic_sequence#13	spire_mag_01108766	Bacteria	k141_1377170
SPIRE_spire_mag_01278234.phages_lytic_sequence#2	spire_mag_01278234	Bacteria	k141_359533
SPIRE_spire_mag_01574762.phages_lytic_sequence#4	spire_mag_01574762	Bacteria	k141_2000574
SPIRE_spire_mag_01872858.phages_lytic_sequence#10	spire_mag_01872858	Bacteria	k141_277507
SPIRE_spire_mag_02437527.phages_lytic_sequence#2	spire_mag_02437527	Bacteria	k141_454323
GTDB_GCF_011059185.1_genomic.phages_lytic_sequence#7	GCF_011059185.1	Bacteria	NZ_JAALFE010000070.1_Rhodobacter_sp._HX-7-19_HX_7_19_scaffold70,_whole_genome_shotgun_sequence
GTDB_GCF_000764645.1_genomic.phages_lytic_sequence#4	GCF_000764645.1	Bacteria	NZ_JRGK01000120.1_Aeromonas_finlandensis_strain_4287D_contig120,_whole_genome_shotgun_sequence
GTDB_GCA_016872415.1_genomic.phages_lytic	GCA_016872415.1	Bacteria	VGZX01000024.1_SAR202_cluster_bacterium_isolate_K_Offshore_80m_m2_034_K_Offshore_80m_m2_034_Ga0194132_10003868,_whole_genome_shotgun_sequence
SPIRE_spire_mag_02927743.phages_lytic_sequence#2	spire_mag_02927743	Bacteria	k141_117542
SPIRE_spire_mag_01278214.phages_lytic_sequence#5	spire_mag_01278214	Bacteria	k141_1249279
GTDB_GCA_003962875.1_genomic.phages_lytic_sequence#12	GCA_003962875.1	Bacteria	RXKG01000068.1_Acidimicrobiia_bacterium_isolate_AWTP1-35_sample_33_scaffold_1256,_whole_genome_shotgun_sequence
SPIRE_spire_mag_01948695.phages_lytic	spire_mag_01948695	Bacteria	k141_689796
SPIRE_spire_mag_01819737.phages_lytic_sequence#2	spire_mag_01819737	Bacteria	k141_178751
SPIRE_spire_mag_00094794.phages_lytic_sequence#2	spire_mag_00094794	Bacteria	k141_1056135
SPIRE_spire_mag_02421962.phages_lysogenic_sequence#2	spire_mag_02421962	Bacteria	k141_2465_fragment_1
GTDB_GCF_003260095.1_genomic.phages_lysogenic_sequence#2	GCF_003260095.1	Bacteria	NZ_PTPX01000009.1_Glaesserella_australis_strain_HS4635_contig_9,_whole_genome_shotgun_sequence_fragment_1
SPIRE_spire_mag_02034308.phages_lytic_sequence#14	spire_mag_02034308	Bacteria	k141_680185
GTDB_GCA_900766915.1_genomic.phages_lysogenic_sequence#2	GCA_900766915.1	Bacteria	CAAFXE010000053.1_TPA_asm:_Lachnospiraceae_bacterium,_isolate_HGM12587,_WGS_project_CAAFXE010000000_data,_contig:_SRS475647_3_k119_57562,_whole_genome_shotgun_sequence_fragment_1
GTDB_GCA_900549745.1_genomic.phages_lysogenic	GCA_900549745.1	Bacteria	URPJ01000003.1_uncultured_Collinsella_sp._isolate_UMGS1220_genome_assembly,_contig:_NODE_87_length_166513_cov_13.798370,_whole_genome_shotgun_sequence_fragment_1
SPIRE_spire_mag_02217334.phages_lytic	spire_mag_02217334	Bacteria	k141_150716
SPIRE_spire_mag_00421523.phages_lytic_sequence#2	spire_mag_00421523	Bacteria	k141_81191
SPIRE_spire_mag_01616635.phages_lytic_sequence#9	spire_mag_01616635	Bacteria	k141_40401
SPIRE_spire_mag_01665071.phages_lytic	spire_mag_01665071	Bacteria	k141_112133
SPIRE_spire_mag_02073994.phages_lysogenic	spire_mag_02073994	Bacteria	k141_4761594_fragment_4
SPIRE_spire_mag_01720657.phages_lysogenic	spire_mag_01720657	Bacteria	k141_34729
SPIRE_spire_mag_01883157.phages_lytic_sequence#4	spire_mag_01883157	Bacteria	k119_107375
SPIRE_specI_v4_07794.phages_lysogenic	specI_v4_07794	Bacteria	2485925.SAMEA6150475.CACYWG010000018_Ruminococcaceae_bacterium_isolate_RUG12339_genome_assembly,_contig:_RUG12339_asm_18,_whole_genome_shotgun_sequence_fragment_1
GTDB_GCA_002493325.1_genomic.phages_lytic	GCA_002493325.1	Bacteria	DKYL01000037.1_MAG_TPA_asm:_Ruminococcaceae_bacterium_UBA7101_UBA7101_contig_31641,_whole_genome_shotgun_sequence
SPIRE_spire_mag_01279336.phages_lytic_sequence#7	spire_mag_01279336	Bacteria	k119_2424
GTDB_GCF_013423485.1_genomic.phages_lysogenic_sequence#2	GCF_013423485.1	Bacteria	NZ_JABFFR010000047.1_Azospirillum_oleiclasticum_strain_RWY-5-1-1_contig47,_whole_genome_shotgun_sequence_fragment_1
GTDB_GCA_905199285.1_genomic.phages_lytic_sequence#19	GCA_905199285.1	Bacteria	CAJKFZ010000369.1_TPA_asm:_uncultured_Ruminococcus_sp._isolate_ERR1430486-bin.53_genome_assembly,_contig:_NODE_28112_length_2144_cov_8.202011,_whole_genome_shotgun_sequence
GTDB_GCA_016280845.1_genomic.phages_lytic	GCA_016280845.1	Bacteria	JAEEHO010000119.1_Paludibacteraceae_bacterium_isolate_Tb.RUG.124_k141_4134054_flag=1_multi=9.0000_len=3723,_whole_genome_shotgun_sequence
GTDB_GCA_018381425.1_genomic.phages_lytic_sequence#7	GCA_018381425.1	Bacteria	JAGZRY010000004.1_Haemophilus_parainfluenzae_isolate_L2_031_000G1_dasL2_031_000G1_maxbin2.maxbin.023_L2_031_000G1_scaffold_505,_whole_genome_shotgun_sequence
GTDB_GCF_008271465.1_genomic.phages_lytic_sequence#2	GCF_008271465.1	Bacteria	NZ_VMDU01000027.1_Rhodobacter_flagellatus_strain_SYSU_G03088_contig027,_whole_genome_shotgun_sequence
SPIRE_spire_mag_00078305.phages_lytic_sequence#7	spire_mag_00078305	Bacteria	k141_2146456
SPIRE_spire_mag_02968074.phages_lysogenic_sequence#3	spire_mag_02968074	Bacteria	k141_97228_fragment_1
GTDB_GCA_004555635.1_genomic.phages_lytic_sequence#2	GCA_004555635.1	Bacteria	SFHN01000301.1_MAG:_[Eubacterium]_saphenum_isolate_W1P1.057_Contig25061,_whole_genome_shotgun_sequence
SPIRE_spire_mag_00658630.phages_lytic_sequence#3	spire_mag_00658630	Bacteria	k141_4941
SPIRE_specI_v4_08190.phages_lysogenic	specI_v4_08190	Bacteria	120965.SAMEA104666921.ONJR01000124_uncultured_planctomycete_isolate_RUG369_genome_assembly,_contig:_k87_16406000,_whole_genome_shotgun_sequence
GTDB_GCA_013298485.1_genomic.phages_lytic_sequence#5	GCA_013298485.1	Bacteria	JAAFHS010000081.1_Rhodobacterales_bacterium_isolate_bin44.metabat.b1b2b5.093_WN_Rhodobacterales_1_scaffold_81,_whole_genome_shotgun_sequence
SPIRE_spire_mag_00805258.phages_lytic_sequence#11	spire_mag_00805258	Bacteria	k141_89801
SPIRE_specI_v4_19777.phages_lytic	specI_v4_19777	Bacteria	1898203.SAMN16349469.JAGBBM010000117_Lachnospiraceae_bacterium_isolate_RGIG8967_Water_deer_Rectum-2__c510644,_whole_genome_shotgun_sequence
GTDB_GCF_003182255.1_genomic.phages_lysogenic_sequence#2	GCF_003182255.1	Bacteria	NZ_QGTQ01000021.1_Paenibacillus_cellulosilyticus_strain_CECT_5696_Ga0244610_121,_whole_genome_shotgun_sequence_fragment_3
GTDB_GCA_012031215.1_genomic.phages_lytic	GCA_012031215.1	Bacteria	JAAUUB010000286.1_Microscillaceae_bacterium_isolate_SM2_1_3_NODE_5999_length_4185_cov_2.648103,_whole_genome_shotgun_sequence
NCBI_GCF_023571765.1_ASM2357176v1_genomic.phages_lysogenic_sequence#4	GCF_023571765.1	Bacteria	NZ_JAMJXC010000003.1_Xanthobacter_aminoxidans_strain_ATCC_BAA-299_NODE_3_length_483404_cov_342.586914,_whole_genome_shotgun_sequence_fragment_2
SPIRE_spire_mag_02768453.phages_lytic_sequence#3	spire_mag_02768453	Bacteria	k141_594556
GTDB_GCA_905215595.1_genomic.phages_lysogenic_sequence#2	GCA_905215595.1	Bacteria	CAJMQZ010000009.1_TPA_asm:_uncultured_bacterium_isolate_ERR1600666-bin.42_genome_assembly,_contig:_NODE_1877_length_31308_cov_32.596775,_whole_genome_shotgun_sequence_fragment_1
SPIRE_spire_mag_01846523.phages_lytic_sequence#4	spire_mag_01846523	Bacteria	k141_11911
SPIRE_spire_mag_01706218.phages_lytic_sequence#3	spire_mag_01706218	Bacteria	k141_1010596
GTDB_GCA_013360465.1_genomic.phages_lytic	GCA_013360465.1	Bacteria	JABWBO010000149.1_Anaerolineae_bacterium_isolate_MAG_32_scaffold_9147,_whole_genome_shotgun_sequence
GTDB_GCA_903877945.1_genomic.phages_lytic	GCA_903877945.1	Bacteria	CAIRFY010000371.1_uncultured_Oscillochloris_sp._isolate_LJ-3-4m_bin-0978_genome_assembly,_contig:_bin-0978:371/696,_whole_genome_shotgun_sequence
SPIRE_spire_mag_01847029.phages_lysogenic	spire_mag_01847029	Bacteria	k141_76249_fragment_1
SPIRE_spire_mag_01537901.phages_lytic	spire_mag_01537901	Bacteria	k119_29881
SPIRE_spire_mag_00840640.phages_lytic_sequence#9	spire_mag_00840640	Bacteria	k141_1841056
SPIRE_spire_mag_00728374.phages_lytic_sequence#6	spire_mag_00728374	Bacteria	k141_200940
SPIRE_spire_mag_00688006.phages_lytic_sequence#201	spire_mag_00688006	Bacteria	k141_191066
GTDB_GCA_003209795.1_genomic.phages_lytic	GCA_003209795.1	Bacteria	QCPB01000039.1_Prochlorococcus_sp._AG-436-C05_Ga0171963_139,_whole_genome_shotgun_sequence
GTDB_GCA_013202315.1_genomic.phages_lytic_sequence#2	GCA_013202315.1	Bacteria	JABMRZ010000486.1_Candidate_division_Zixibacteria_bacterium_isolate_bin.685_k141_6240633,_whole_genome_shotgun_sequence
SPIRE_specI_v4_15176.phages_lytic	specI_v4_15176	Bacteria	1913988.SAMEA5278741.CAAFGZ010000003_TPA_asm:_AlphaPseudomonadota_bacterium,_isolate_HGM16772,_WGS_project_CAAFGZ010000000_data,_contig:_SRS146812_107_k99_7232,_whole_genome_shotgun_sequence
SPIRE_spire_mag_00489566.phages_lysogenic_sequence#2	spire_mag_00489566	Bacteria	k141_146745_fragment_2
SPIRE_spire_mag_02542888.phages_lytic	spire_mag_02542888	Bacteria	k141_957694
GTDB_GCA_001628005.1_genomic.phages_lytic_sequence#4	GCA_001628005.1	Bacteria	LUQU01000031.1_SAR86_cluster_bacterium_REDSEA-S09_B4_scaffold31,_whole_genome_shotgun_sequence
SPIRE_spire_mag_02526681.phages_lytic_sequence#3	spire_mag_02526681	Bacteria	k141_114983
SPIRE_specI_v4_00332.phages_lysogenic_sequence#2	specI_v4_00332	Bacteria	743713.SAMN02471518.CM001561_Pseudomonas_fluorescens_R124_chromosome,_whole_genome_shotgun_sequence_fragment_22
GTDB_GCF_001611975.1_genomic.phages_lysogenic_sequence#4	GCF_001611975.1	Bacteria	NZ_CP014525.1_Haematospirillum_jordaniae_strain_H5569_chromosome,_complete_genome_fragment_6
SPIRE_spire_mag_02894879.phages_lysogenic	spire_mag_02894879	Bacteria	k141_70627_fragment_1
SPIRE_spire_mag_02523851.phages_lytic	spire_mag_02523851	Bacteria	k141_819947
SPIRE_spire_mag_00730633.phages_lytic_sequence#108	spire_mag_00730633	Bacteria	k141_306007
SPIRE_spire_mag_01922930.phages_lytic	spire_mag_01922930	Bacteria	k141_135010
SPIRE_spire_mag_00728612.phages_lytic_sequence#3	spire_mag_00728612	Bacteria	k141_148970
GTDB_GCA_018224395.1_genomic.phages_lysogenic_sequence#3	GCA_018224395.1	Bacteria	JAGTUP010000001.1_Wolbachia_endosymbiont_of_Homalodisca_vitripennis_isolate_GWSS-01_scaffold_138,_whole_genome_shotgun_sequence_fragment_36
SPIRE_spire_mag_02527465.phages_lysogenic_sequence#2	spire_mag_02527465	Bacteria	k141_395471_fragment_1
SPIRE_spire_mag_02762727.phages_lytic_sequence#79	spire_mag_02762727	Bacteria	k141_840868
GTDB_GCA_009779935.1_genomic.phages_lytic	GCA_009779935.1	Bacteria	WRAX01000041.1_MAG:_Defluviitaleaceae_bacterium_isolate_Lab288P1bin54_Ga0131853_10029004,_whole_genome_shotgun_sequence
GTDB_GCA_018241725.1_genomic.phages_lysogenic_sequence#4	GCA_018241725.1	Bacteria	JAFEDI010000078.1_Pseudomonadota_bacterium_isolate_SZAS-76_CK_MAG-26__78__length-244203,_whole_genome_shotgun_sequence_fragment_1
GTDB_GCA_018606805.1_genomic.phages_lysogenic	GCA_018606805.1	Bacteria	JAGYWI010000010.1_MAG:_Candidatus_Magnetobacterium_sp._XYC_XYC_MTB_NODE_10_length_120601_cov_83.2556,_whole_genome_shotgun_sequence_fragment_2
SPIRE_spire_mag_02372355.phages_lysogenic_sequence#3	spire_mag_02372355	Bacteria	k141_244047
SPIRE_spire_mag_00725120.phages_lytic_sequence#47	spire_mag_00725120	Bacteria	k141_103987
GTDB_GCF_007827955.1_genomic.phages_lysogenic	GCF_007827955.1	Bacteria	NZ_VITR01000007.1_Nitrospirillum_amazonense_strain_BR_11622_Ga0314210_107,_whole_genome_shotgun_sequence_fragment_3
SPIRE_spire_mag_00184701.phages_lysogenic	spire_mag_00184701	Bacteria	k141_943973_fragment_1
GTDB_GCA_003542415.1_genomic.phages_lytic	GCA_003542415.1	Bacteria	DPKR01000106.1_TPA_asm:_AlphaPseudomonadota_bacterium_isolate_UBA9814_contig_363792,_whole_genome_shotgun_sequence
GTDB_GCA_001601815.1_genomic.phages_lytic	GCA_001601815.1	Bacteria	LUKG01000144.1_Flavihumibacter_sp._CACIAM_22H1_scaffold03301,_whole_genome_shotgun_sequence
SPIRE_specI_v4_13561.phages_lysogenic_sequence#2	specI_v4_13561	Bacteria	1898203.SAMEA8801350.CAJTDB010000005_Lachnospiraceae_bacterium_isolate_B56_56_CC_H_genome_assembly,_contig:_MGBC000116.5,_whole_genome_shotgun_sequence_fragment_2
GTDB_GCF_003100395.1_genomic.phages_lysogenic	GCF_003100395.1	Bacteria	NZ_CP029210.1_Aquabacterium_olei_strain_NBRC_110486_chromosome,_complete_genome_fragment_10
SPIRE_spire_mag_00518318.phages_lytic_sequence#68	spire_mag_00518318	Bacteria	k141_1115745
GTDB_GCF_900636545.1_genomic.phages_lysogenic_sequence#2	GCF_900636545.1	Bacteria	NZ_LR134290.1_Pseudomonas_mendocina_strain_NCTC10897_chromosome_1,_complete_sequence_fragment_7
SPIRE_spire_mag_02457545.phages_lysogenic	spire_mag_02457545	Bacteria	k141_260435_fragment_1
GTDB_GCF_000018025.1_genomic.phages_lysogenic	GCF_000018025.1	Bacteria	NC_009831.1_Shewanella_sediminis_HAW-EB3,_complete_sequence_fragment_24
SPIRE_spire_mag_00673708.phages_lytic	spire_mag_00673708	Bacteria	k141_867756
SPIRE_spire_mag_01782850.phages_lytic_sequence#3	spire_mag_01782850	Bacteria	k141_20231
SPIRE_spire_mag_01599299.phages_lysogenic_sequence#2	spire_mag_01599299	Bacteria	k141_305892_fragment_1
SPIRE_spire_mag_00499492.phages_lysogenic	spire_mag_00499492	Bacteria	k141_1835891
SPIRE_spire_mag_02382963.phages_lysogenic	spire_mag_02382963	Bacteria	k141_187458_fragment_1
SPIRE_spire_mag_01398388.phages_lytic	spire_mag_01398388	Bacteria	k141_36400
SPIRE_spire_mag_02595986.phages_lytic_sequence#70	spire_mag_02595986	Bacteria	k141_1141504
SPIRE_spire_mag_00537235.phages_lysogenic_sequence#2	spire_mag_00537235	Bacteria	k119_58208_fragment_1
SPIRE_spire_mag_01104857.phages_lytic_sequence#3	spire_mag_01104857	Bacteria	k141_313917
GTDB_GCF_001940565.1_genomic.phages_lysogenic_sequence#5	GCF_001940565.1	Bacteria	NZ_LTDM01000015.1_Tissierella_creatinophila_DSM_6911_TICR_contig000015,_whole_genome_shotgun_sequence_fragment_1
SPIRE_specI_v4_41040.phages_lysogenic_sequence#3	specI_v4_41040	Bacteria	1952838.SAMN06456525.DDXB01000053_MAG_TPA_asm:_Rhodocyclaceae_bacterium_UBA2271_UBA2271_contig_521,_whole_genome_shotgun_sequence_fragment_2
SPIRE_spire_mag_02211384.phages_lytic_sequence#4	spire_mag_02211384	Bacteria	k141_2444266
SPIRE_spire_mag_01185031.phages_lysogenic	spire_mag_01185031	Bacteria	k141_136840_fragment_1
GTDB_GCF_014495845.1_genomic.phages_lysogenic_sequence#2	GCF_014495845.1	Bacteria	NZ_CP061080.1_Mesirhizobium_sp._NIBR3_strain_N3_chromosome,_complete_genome_fragment_36
SPIRE_specI_v4_30815.phages_lytic_sequence#9	specI_v4_30815	Bacteria	2053306.SAMN11532989.WPAE01000117_MAG:_Ignavibacteria_bacterium_isolate_X2_MaxBin.003_scaffold_7272,_whole_genome_shotgun_sequence
SPIRE_spire_mag_01338917.phages_lytic_sequence#2	spire_mag_01338917	Bacteria	k141_142088
SPIRE_spire_mag_01051090.phages_lytic_sequence#6	spire_mag_01051090	Bacteria	k141_70343
GTDB_GCF_001419765.1_genomic.phages_lysogenic	GCF_001419765.1	Bacteria	NZ_LIRK01000053.1_Streptomyces_torulosus_strain_NRRL_B-3889_B-3889_contig_53,_whole_genome_shotgun_sequence_fragment_1
SPIRE_spire_mag_00499410.phages_lytic	spire_mag_00499410	Bacteria	k141_25244
SPIRE_spire_mag_02167779.phages_lytic	spire_mag_02167779	Bacteria	k119_749026
GTDB_GCF_014696105.1_genomic.phages_lysogenic_sequence#2	GCF_014696105.1	Bacteria	NZ_JACJPO010000075.1_Microcoleus_sp._FACHB-1515_contig75,_whole_genome_shotgun_sequence_fragment_1
GTDB_GCF_000273375.1_genomic.phages_lysogenic_sequence#2	GCF_000273375.1	Bacteria	NZ_CM001557.1_Bartonella_birtlesii_IBS_325_chromosome,_whole_genome_shotgun_sequence_fragment_16
GTDB_GCA_002482565.1_genomic.phages_lytic_sequence#4	GCA_002482565.1	Bacteria	DLGG01000136.1_TPA_asm:_Desulfovibrio_magneticus_isolate_UBA7700_UBA7700_contig_8140,_whole_genome_shotgun_sequence
SPIRE_spire_mag_01656042.phages_lysogenic	spire_mag_01656042	Bacteria	k141_149981
SPIRE_spire_mag_02566610.phages_lysogenic_sequence#2	spire_mag_02566610	Bacteria	k141_335810_fragment_1
GTDB_GCA_900768845.1_genomic.phages_lytic_sequence#4	GCA_900768845.1	Bacteria	CAAGEK010000006.1_TPA_asm:_AlphaPseudomonadota_bacterium,_isolate_HGM16795,_WGS_project_CAAGEK010000000_data,_contig:_SRS476163_71_k119_19488,_whole_genome_shotgun_sequence
GTDB_GCA_902767275.1_genomic.phages_lytic	GCA_902767275.1	Bacteria	CACXGY010000018.1_uncultured_bacterium_isolate_RUG11253_genome_assembly,_contig:_RUG11253_asm_18,_whole_genome_shotgun_sequence
SPIRE_spire_mag_01762657.phages_lytic_sequence#6	spire_mag_01762657	Bacteria	k141_1650887
SPIRE_spire_mag_00730633.phages_lytic_sequence#58	spire_mag_00730633	Bacteria	k141_286426
GTDB_GCA_017998135.1_genomic.phages_lytic_sequence#2	GCA_017998135.1	Bacteria	JAGODS010000124.1_Bacteroidales_bacterium_isolate_Go_SlDig_bin_220_Go_SlDig_33206_length_7212_cov_5.276500,_whole_genome_shotgun_sequence
SPIRE_spire_mag_02089075.phages_lytic_sequence#2	spire_mag_02089075	Bacteria	k141_93543
SPIRE_spire_mag_01114572.phages_lytic_sequence#14	spire_mag_01114572	Bacteria	k141_920732
GTDB_GCF_014205055.1_genomic.phages_lytic	GCF_014205055.1	Bacteria	NZ_JACHMS010000002.1_Streptomyces_luteogriseus_strain_DSM_40483_Ga0104618_02,_whole_genome_shotgun_sequence
SPIRE_spire_mag_02176719.phages_lytic_sequence#7	spire_mag_02176719	Bacteria	k141_785799
GTDB_GCF_014534705.1_genomic.phages_lytic_sequence#11	GCF_014534705.1	Bacteria	NZ_JACVWV010000142.1_Wolbachia_endosymbiont_of_Pentalonia_nigronervosa_strain_WolPenNig_flattened_line_27121,_whole_genome_shotgun_sequence
GTDB_GCA_016764915.1_genomic.phages_lysogenic_sequence#4	GCA_016764915.1	Bacteria	JAESQY010000016.1_Aliivibrio_sp._isolate_NORP241_CoAssembly_591723,_whole_genome_shotgun_sequence
SPIRE_spire_mag_02798326.phages_lytic	spire_mag_02798326	Bacteria	k141_991420
GTDB_GCA_013215145.1_genomic.phages_lytic_sequence#4	GCA_013215145.1	Bacteria	JABSRP010000065.1_Pseudobacteriovorax_sp._isolate_DT_89_DT-Pseudobacteriovorax-1_scaffold_66,_whole_genome_shotgun_sequence
SPIRE_spire_mag_01725384.phages_lytic_sequence#17	spire_mag_01725384	Bacteria	k141_163439
SPIRE_specI_v4_38470.phages_lysogenic_sequence#2	specI_v4_38470	Bacteria	2013835.SAMN06767752.PGXV01000006_MAG:_Spirochaetae_bacterium_HGW-Spirochaetae-3_08E140C01_z5_2013_Ig3399_v2_scaffold_83,_whole_genome_shotgun_sequence_fragment_3
GTDB_GCA_013314715.1_genomic.phages_lytic_sequence#3	GCA_013314715.1	Bacteria	JABUFC010000072.1_Bacteroidales_bacterium_isolate_Ch61_NODE_5671_length_9155_cov_81.2859_ID_8697925,_whole_genome_shotgun_sequence
GTDB_GCF_001684025.1_genomic.phages_lytic_sequence#16	GCF_001684025.1	Bacteria	NZ_LXRJ01000218.1_Candidatus_Glomeribacter_gigasporarum_strain_BEG1_Contig_329,_whole_genome_shotgun_sequence
SPIRE_spire_mag_00731082.phages_lytic_sequence#4	spire_mag_00731082	Bacteria	k141_305149
SPIRE_spire_mag_02769035.phages_lytic_sequence#13	spire_mag_02769035	Bacteria	k141_346931
SPIRE_spire_mag_01247812.phages_lytic_sequence#2	spire_mag_01247812	Bacteria	k141_105713
SPIRE_spire_mag_01071389.phages_lysogenic	spire_mag_01071389	Bacteria	k119_25574_fragment_1
SPIRE_spire_mag_02408877.phages_lytic	spire_mag_02408877	Bacteria	k141_230946
SPIRE_spire_mag_01795087.phages_lytic_sequence#2	spire_mag_01795087	Bacteria	k141_169521
GTDB_GCA_017649745.1_genomic.phages_lytic_sequence#36	GCA_017649745.1	Bacteria	JAGCGE010000271.1_Clostridiales_bacterium_isolate_RGIG9762_Yak_Omasum-5__c778135,_whole_genome_shotgun_sequence
GTDB_GCA_002707985.1_genomic.phages_lysogenic	GCA_002707985.1	Bacteria	PAOI01000014.1_Sphingomonas_sp._isolate_SAT22_280632,_whole_genome_shotgun_sequence_fragment_1
SPIRE_spire_mag_00131609.phages_lysogenic	spire_mag_00131609	Bacteria	k141_10753_fragment_1
GTDB_GCA_900319005.1_genomic.phages_lytic	GCA_900319005.1	Bacteria	ONMV01000018.1_uncultured_Bacteroidales_bacterium_isolate_RUG455_genome_assembly,_contig:_scaffold_1299,_whole_genome_shotgun_sequence
SPIRE_spire_mag_02387109.phages_lytic_sequence#4	spire_mag_02387109	Bacteria	k141_1738
GTDB_GCA_016650235.1_genomic.phages_lytic_sequence#2	GCA_016650235.1	Bacteria	JAENWC010000301.1_Acidobacteriia_bacterium_isolate_3_4_m_bin7_c_000002289806,_whole_genome_shotgun_sequence
SPIRE_spire_mag_02372021.phages_lytic_sequence#3	spire_mag_02372021	Bacteria	k141_80403
GTDB_GCA_900604495.1_genomic.phages_lysogenic_sequence#2	GCA_900604495.1	Bacteria	UWOR01000003.1_Desulfovibrio_sp._Marseille-P6017_genome_assembly,_contig:_contig00003,_whole_genome_shotgun_sequence_fragment_1
GTDB_GCA_007694905.1_genomic.phages_lytic_sequence#4	GCA_007694905.1	Bacteria	REEU01000314.1_GammaPseudomonadota_bacterium_isolate_PLM2.Bin7_NODE_29804_length_4188_cov_5.92403,_whole_genome_shotgun_sequence
SPIRE_spire_mag_00826182.phages_lytic_sequence#16	spire_mag_00826182	Bacteria	k141_1876867
SPIRE_spire_mag_01791975.phages_lytic_sequence#8	spire_mag_01791975	Bacteria	k141_636073
SPIRE_spire_mag_02709513.phages_lytic_sequence#6	spire_mag_02709513	Bacteria	k99_29588
GTDB_GCA_019118665.1_genomic.phages_lysogenic_sequence#2	GCA_019118665.1	Bacteria	DWYM01000057.1_MAG_TPA_asm:_Candidatus_Mediterraneibacter_intestinipullorum_isolate_CHK161-4361_CHK161__C185524_L44282_SAMEA104467457,_whole_genome_shotgun_sequence
SPIRE_spire_mag_01885078.phages_lytic_sequence#6	spire_mag_01885078	Bacteria	k119_51652
SPIRE_spire_mag_01542538.phages_lytic_sequence#9	spire_mag_01542538	Bacteria	k141_1795804
SPIRE_spire_mag_00943061.phages_lysogenic	spire_mag_00943061	Bacteria	k141_145416
SPIRE_spire_mag_02524167.phages_lysogenic	spire_mag_02524167	Bacteria	k141_348130_fragment_1
SPIRE_spire_mag_00498382.phages_lytic_sequence#23	spire_mag_00498382	Bacteria	k141_838659
SPIRE_specI_v4_40411.phages_lytic_sequence#6	specI_v4_40411	Bacteria	297314.SAMEA8805048.CAJTLB010000044_TPA_asm:_uncultured_Lachnospiraceae_bacterium_isolate_MGBC104699_genome_assembly,_contig:_MGBC104699.44,_whole_genome_shotgun_sequence
SPIRE_spire_mag_01112985.phages_lytic_sequence#4	spire_mag_01112985	Bacteria	k141_2032139
SPIRE_spire_mag_01699847.phages_lytic_sequence#2	spire_mag_01699847	Bacteria	k141_519100
SPIRE_specI_v4_22812.phages_lysogenic	specI_v4_22812	Bacteria	660067.SAMN09988951.QYAD01000001_Leucobacter_chromiireducens_subsp._chromiireducens_strain_L-1_Scaffold1,_whole_genome_shotgun_sequence_fragment_6
SPIRE_specI_v4_15972.phages_lysogenic	specI_v4_15972	Bacteria	1870984.SAMEA4555797.LT635772_Anaerococcus_sp._Marseille-P2765_strain_Marseille-P2765T_genome_assembly,_chromosome:_contig00001_fragment_9
SPIRE_spire_mag_00910194.phages_lytic_sequence#3	spire_mag_00910194	Bacteria	k141_718266
SPIRE_spire_mag_02704288.phages_lytic_sequence#2	spire_mag_02704288	Bacteria	k141_257751
SPIRE_spire_mag_00880555.phages_lytic_sequence#8	spire_mag_00880555	Bacteria	k141_613752
SPIRE_spire_mag_02785415.phages_lytic_sequence#3	spire_mag_02785415	Bacteria	k141_173322
GTDB_GCF_007786235.1_genomic.phages_lysogenic	GCF_007786235.1	Bacteria	NZ_VNFK01000018.1_Paenarthrobacter_nitroguajacolicus_strain_SM1928_Pae_scaffold18,_whole_genome_shotgun_sequence_fragment_1
GTDB_GCF_018555335.1_genomic.phages_lysogenic_sequence#2	GCF_018555335.1	Bacteria	NZ_JAFEJR010000004.1_Bifidobacterium_sp._SO1_Contig_4,_whole_genome_shotgun_sequence_fragment_1
SPIRE_spire_mag_01939586.phages_lytic	spire_mag_01939586	Bacteria	k115_2317777
SPIRE_spire_mag_01945493.phages_lytic_sequence#5	spire_mag_01945493	Bacteria	k141_264580
SPIRE_spire_mag_02159655.phages_lytic_sequence#15	spire_mag_02159655	Bacteria	k119_970828
GTDB_GCA_017540285.1_genomic.phages_lytic_sequence#2	GCA_017540285.1	Bacteria	JAFYBI010000169.1_Clostridia_bacterium_isolate_RGIG6935_Sheep_Rumen.Co__c1624865,_whole_genome_shotgun_sequence
GTDB_GCA_900769465.1_genomic.phages_lytic_sequence#2	GCA_900769465.1	Bacteria	CAAGGT010000290.1_TPA_asm:_Bacteroidaceae_bacterium,_isolate_HGM04608,_WGS_project_CAAGGT010000000_data,_contig:_SRS476212_64_k119_461421,_whole_genome_shotgun_sequence
SPIRE_spire_mag_02025269.phages_lytic_sequence#12	spire_mag_02025269	Bacteria	k141_516908
SPIRE_spire_mag_00525237.phages_lytic_sequence#9	spire_mag_00525237	Bacteria	k141_2175551
SPIRE_spire_mag_01600060.phages_lytic_sequence#6	spire_mag_01600060	Bacteria	k141_895843
SPIRE_specI_v4_00538.phages_lysogenic_sequence#6	specI_v4_00538	Bacteria	660596.SAMN05761485.CP017581_Pantoea_stewartii_subsp._stewartii_DC283,_complete_genome_fragment_18
NCBI_GCF_023195735.1_ASM2319573v1_genomic.phages_lysogenic_sequence#2	GCF_023195735.1	Bacteria	NZ_CP096201.1_Kluyvera_ascorbata_strain_SK_chromosome,_complete_genome_fragment_12
SPIRE_spire_mag_02087487.phages_lysogenic	spire_mag_02087487	Bacteria	k141_151850_fragment_1
GTDB_GCF_000407165.1_genomic.phages_lysogenic	GCF_000407165.1	Bacteria	NZ_KE136479.1_Enterococcus_haemoperoxidus_ATCC_BAA-382_acOSg-supercont2.1,_whole_genome_shotgun_sequence_fragment_23
SPIRE_spire_mag_02369882.phages_lytic_sequence#3	spire_mag_02369882	Bacteria	k141_77714
GTDB_GCA_009912575.1_genomic.phages_lytic_sequence#9	GCA_009912575.1	Bacteria	WNDP01000252.1_Acinetobacter_bereziniae_isolate_cluster_DBSCAN_round1_3_GAK29_252,_whole_genome_shotgun_sequence
SPIRE_spire_mag_00909517.phages_lytic_sequence#5	spire_mag_00909517	Bacteria	k141_650329
SPIRE_spire_mag_00862555.phages_lysogenic_sequence#3	spire_mag_00862555	Bacteria	k141_81211_fragment_1
SPIRE_spire_mag_01279336.phages_lytic_sequence#2	spire_mag_01279336	Bacteria	k119_265662
GTDB_GCF_003290025.1_genomic.phages_lysogenic_sequence#4	GCF_003290025.1	Bacteria	NZ_QNHG01000002.1_Pseudogemmobacter_bohemicus_strain_Cd-10_scaffold00002,_whole_genome_shotgun_sequence_fragment_1
SPIRE_spire_mag_02004242.phages_lytic_sequence#2	spire_mag_02004242	Bacteria	k141_58949
GTDB_GCF_000802365.1_genomic.phages_lysogenic	GCF_000802365.1	Bacteria	NZ_JSZE01000031.1_Xanthomonas_cannabis_pv._cannabis_strain_NCPPB_2877_contig_31,_whole_genome_shotgun_sequence_fragment_1
SPIRE_spire_mag_01121624.phages_lytic_sequence#19	spire_mag_01121624	Bacteria	k141_685627
GTDB_GCA_015228975.1_genomic.phages_lytic	GCA_015228975.1	Bacteria	JADGCN010000135.1_Magnetococcales_bacterium_isolate_nWRX3bin12_nWRX3_bin12_NODE_135_length_9326_cov_13.463165,_whole_genome_shotgun_sequence
GTDB_GCA_010031735.1_genomic.phages_lytic_sequence#16	GCA_010031735.1	Bacteria	RGZB01000056.1_Pseudomonadota_bacterium_isolate_WBA_2_307_contig_100_55,_whole_genome_shotgun_sequence
GTDB_GCA_015232485.1_genomic.phages_lytic_sequence#10	GCA_015232485.1	Bacteria	JADFZP010000508.1_AlphaPseudomonadota_bacterium_isolate_nJC1bin3_nJC1_bin3_NODE_3828_length_2966_cov_2.592580,_whole_genome_shotgun_sequence
SPIRE_spire_mag_02520634.phages_lytic_sequence#3	spire_mag_02520634	Bacteria	k141_59458
GTDB_GCF_009848505.1_genomic.phages_lysogenic	GCF_009848505.1	Bacteria	NZ_WWDL01000023.1_Roseomonas_deserti_strain_CPCC_101081_NODE_23,_whole_genome_shotgun_sequence_fragment_3
SPIRE_spire_mag_00137948.phages_lytic_sequence#17	spire_mag_00137948	Bacteria	k141_719610
SPIRE_spire_mag_01240971.phages_lysogenic_sequence#3	spire_mag_01240971	Bacteria	k141_53688
SPIRE_spire_mag_02542813.phages_lytic	spire_mag_02542813	Bacteria	k141_26717
SPIRE_spire_mag_00518318.phages_lytic_sequence#77	spire_mag_00518318	Bacteria	k141_1226205
GTDB_GCA_002389385.1_genomic.phages_lysogenic	GCA_002389385.1	Bacteria	DGOK01000087.1_TPA_asm:_Rhodospirillaceae_bacterium_UBA4468_UBA4468_contig_2146,_whole_genome_shotgun_sequence_fragment_1
SPIRE_spire_mag_02202069.phages_lytic_sequence#3	spire_mag_02202069	Bacteria	k141_1536722
SPIRE_spire_mag_02528471.phages_lytic_sequence#11	spire_mag_02528471	Bacteria	k141_210278
GTDB_GCF_001189955.1_genomic.phages_lysogenic_sequence#2	GCF_001189955.1	Bacteria	NZ_LFLT01000029.1_Herbaspirillum_chlorophenolicum_strain_CPW301_contig29,_whole_genome_shotgun_sequence_fragment_2
SPIRE_specI_v4_01895.phages_lytic_sequence#4	specI_v4_01895	Bacteria	1513468.SAMN10477343.RQVU01000009_Rouxiella_chamberiensis_strain_Arv20#4.1_Seq10,_whole_genome_shotgun_sequence
SPIRE_spire_mag_01821802.phages_lytic	spire_mag_01821802	Bacteria	k141_1098344
SPIRE_specI_v4_05517.phages_lysogenic_sequence#3	specI_v4_05517	Bacteria	1965537.SAMN06473570.NFMB01000004_Flavonifractor_sp._An10_An10_contig_4,_whole_genome_shotgun_sequence_fragment_10
GTDB_GCF_001281485.1_genomic.phages_lysogenic	GCF_001281485.1	Bacteria	NZ_CP012669.1_Altererythrobacter_epoxidivorans_strain_CGMCC_1.7731_chromosome,_complete_genome_fragment_20
SPIRE_specI_v4_20330.phages_lysogenic	specI_v4_20330	Bacteria	2748031.SAMN16350081.JAGBZD010000084_Paludibacteraceae_bacterium_isolate_RGIG9579_Yak_Colon-4__c542150,_whole_genome_shotgun_sequence_fragment_1
GTDB_GCA_910579155.1_genomic.phages_lytic_sequence#8	GCA_910579155.1	Bacteria	CAJTTS010000243.1_TPA_asm:_uncultured_Oscillospiraceae_bacterium_isolate_MGBC113509_genome_assembly,_contig:_MGBC113509.243,_whole_genome_shotgun_sequence
SPIRE_specI_v4_01687.phages_lysogenic_sequence#2	specI_v4_01687	Bacteria	1089453.SAMD00041776.BAFC01000045_Gordonia_sputi_NBRC_100414_DNA,_contig:_GOSPT045,_whole_genome_shotgun_sequence_fragment_3
GTDB_GCA_902619105.1_genomic.phages_lysogenic	GCA_902619105.1	Bacteria	CACNCV010000001.1_uncultured_Pelagibacteraceae_bacterium_isolate_AG-892-M06_genome_assembly,_contig:_AG-892-M06_NODE_1,_whole_genome_shotgun_sequence_fragment_3
SPIRE_specI_v4_26866.phages_lytic_sequence#13	specI_v4_26866	Bacteria	1645732.SAMEA6952419.CAIKLN010000178_uncultured_Ignavibacteria_bacterium_isolate_ErkenSummer_bin-1939_genome_assembly,_contig:_bin-1939:178/200,_whole_genome_shotgun_sequence
GTDB_GCA_013333405.2_genomic.phages_lytic	GCA_013333405.2	Bacteria	JABCOZ020000024.1_Candidatus_Saccharibacteria_bacterium_isolate_T-A-F_MAG_00016_ORAL_C-T_MAG_00016-c_000000249810,_whole_genome_shotgun_sequence
SPIRE_spire_mag_00175959.phages_lytic_sequence#3	spire_mag_00175959	Bacteria	k141_299407
SPIRE_specI_v4_13864.phages_lysogenic	specI_v4_13864	Bacteria	239992.SAMEA6952284.CAIOSY010000052_uncultured_Nitrosomonadales_bacterium_isolate_KR_bin-4717_genome_assembly,_contig:_bin-4717:052/177,_whole_genome_shotgun_sequence
GTDB_GCA_013821525.1_genomic.phages_lytic_sequence#8	GCA_013821525.1	Bacteria	JACDGR010000174.1_Actinobacteria_bacterium_isolate_MGR_bin417_SD2908_NODE_5120_length_7065_cov_1.174402,_whole_genome_shotgun_sequence
SPIRE_spire_mag_02087548.phages_lytic_sequence#30	spire_mag_02087548	Bacteria	k141_2333444
SPIRE_spire_mag_02014127.phages_lytic_sequence#17	spire_mag_02014127	Bacteria	k141_12408101
SPIRE_spire_mag_02371516.phages_lytic	spire_mag_02371516	Bacteria	k141_276743
SPIRE_spire_mag_00274262.phages_lytic_sequence#19	spire_mag_00274262	Bacteria	k119_275829
SPIRE_spire_mag_01326862.phages_lytic_sequence#4	spire_mag_01326862	Bacteria	k141_534751
SPIRE_spire_mag_00603980.phages_lysogenic_sequence#5	spire_mag_00603980	Bacteria	k141_536988
SPIRE_spire_mag_00177360.phages_lysogenic	spire_mag_00177360	Bacteria	k141_41115_fragment_6
SPIRE_spire_mag_02526006.phages_lysogenic	spire_mag_02526006	Bacteria	k141_635349
SPIRE_spire_mag_00622151.phages_lysogenic_sequence#2	spire_mag_00622151	Bacteria	k141_257553_fragment_1
SPIRE_spire_mag_02508651.phages_lytic	spire_mag_02508651	Bacteria	k141_890588
SPIRE_spire_mag_02523515.phages_lysogenic	spire_mag_02523515	Bacteria	k141_737184
GTDB_GCA_003560495.1_genomic.phages_lysogenic	GCA_003560495.1	Bacteria	PWLM01000224.1_Bacillus_sp._(in:_Bacteria)_isolate_CSSed10_241R1_CS-Sed10-C2259,_whole_genome_shotgun_sequence_fragment_1
SPIRE_specI_v4_41084.phages_lytic_sequence#106	specI_v4_41084	Bacteria	208549.SAMEA6957011.CAIZGR010000476_uncultured_Rhizobiales_bacterium_isolate_G1coas_bin-1575_genome_assembly,_contig:_bin-1575:476/870,_whole_genome_shotgun_sequence
GTDB_GCF_003671955.1_genomic.phages_lysogenic_sequence#2	GCF_003671955.1	Bacteria	NZ_CP022561.1_Pseudomonas_putida_strain_B4_chromosome,_complete_genome_fragment_25
SPIRE_spire_mag_01762792.phages_lytic_sequence#2	spire_mag_01762792	Bacteria	k141_2674029
SPIRE_spire_mag_00863137.phages_lytic_sequence#2	spire_mag_00863137	Bacteria	k133_19698
GTDB_GCA_015488855.1_genomic.phages_lytic	GCA_015488855.1	Bacteria	WFMY01000158.1_Helicobacteraceae_bacterium_isolate_S010_28_k151_30532,_whole_genome_shotgun_sequence
GTDB_GCF_003999565.1_genomic.phages_lysogenic	GCF_003999565.1	Bacteria	NZ_CP012048.1_Xanthomonas_phaseoli_pv._phaseoli_strain_ISO18C2_chromosome,_complete_genome_fragment_29
SPIRE_spire_mag_00672217.phages_lytic_sequence#4	spire_mag_00672217	Bacteria	k141_1452791
GTDB_GCF_900110135.1_genomic.phages_lysogenic_sequence#2	GCF_900110135.1	Bacteria	NZ_FOCO01000020.1_Pseudorhodobacter_antarcticus_strain_CGMCC_1.10836,_whole_genome_shotgun_sequence_fragment_1
GTDB_GCF_002160865.1_genomic.phages_lytic_sequence#2	GCF_002160865.1	Bacteria	NZ_NFLJ01000058.1_Massilimicrobiota_timonensis_strain_An13_An13_contig_58,_whole_genome_shotgun_sequence
GTDB_GCA_013298375.1_genomic.phages_lysogenic	GCA_013298375.1	Bacteria	JAAFHM010000015.1_Ignavibacteria_bacterium_isolate_bin51.metabat.ball.004_WN_Ignavibacteria_1_scaffold_521,_whole_genome_shotgun_sequence
SPIRE_spire_mag_02186226.phages_lysogenic_sequence#2	spire_mag_02186226	Bacteria	k141_301226
SPIRE_spire_mag_00335538.phages_lytic_sequence#7	spire_mag_00335538	Bacteria	k141_42862
SPIRE_spire_mag_01190015.phages_lytic_sequence#2	spire_mag_01190015	Bacteria	k141_167471
SPIRE_specI_v4_30554.phages_lytic_sequence#2	specI_v4_30554	Bacteria	2546230.SAMN11081405.SMDP01000426_Geitlerinema_sp._P-1104_NODE_426,_whole_genome_shotgun_sequence
GTDB_GCF_001048535.1_genomic.phages_lysogenic	GCF_001048535.1	Bacteria	NZ_CCJW01000115.1_Vibrio_crassostreae_strain_LGP7,_whole_genome_shotgun_sequence_fragment_1
SPIRE_spire_mag_00721687.phages_lytic_sequence#2	spire_mag_00721687	Bacteria	k119_742367
SPIRE_spire_mag_01459053.phages_lytic_sequence#13	spire_mag_01459053	Bacteria	k141_184522
GTDB_GCA_016936395.1_genomic.phages_lytic_sequence#2	GCA_016936395.1	Bacteria	JAFGXY010000067.1_Rhodobacteraceae_bacterium_isolate_ZodW_Metabat.71_k87_19564636,_whole_genome_shotgun_sequence
SPIRE_spire_mag_01809146.phages_lytic_sequence#4	spire_mag_01809146	Bacteria	k141_689379
GTDB_GCA_015265235.1_genomic.phages_lytic_sequence#4	GCA_015265235.1	Bacteria	JABZYJ010000285.1_Selenomonas_sp._isolate_JCVI_3_bin.2_NODE_285_length_1489_cov_1.696176,_whole_genome_shotgun_sequence
SPIRE_spire_mag_00562838.phages_lytic_sequence#4	spire_mag_00562838	Bacteria	k141_528019
SPIRE_spire_mag_00101102.phages_lytic	spire_mag_00101102	Bacteria	k141_62097
GTDB_GCF_018448885.1_genomic.phages_lysogenic	GCF_018448885.1	Bacteria	NZ_RCWB01000069.1_Photorhabdus_caribbeanensis_strain_HG29_scaffold_0069,_whole_genome_shotgun_sequence
GTDB_GCA_017450215.1_genomic.phages_lytic_sequence#12	GCA_017450215.1	Bacteria	JAFSVH010000032.1_Bacilli_bacterium_isolate_RGIG3506_Goat_Rumen.Co__c519589,_whole_genome_shotgun_sequence
GTDB_GCF_900155685.1_genomic.phages_lysogenic_sequence#9	GCF_900155685.1	Bacteria	NZ_LT732548.1_Paenibacillus_bouchesdurhonensis_strain_Marseille-P3071T,_whole_genome_shotgun_sequence_fragment_4
SPIRE_spire_mag_02516111.phages_lytic_sequence#4	spire_mag_02516111	Bacteria	k141_975428
SPIRE_spire_mag_02509260.phages_lytic_sequence#25	spire_mag_02509260	Bacteria	k141_1088420
SPIRE_specI_v4_16557.phages_lysogenic	specI_v4_16557	Bacteria	1977087.SAMN21435389.JAIUNR010000006_MAG:_Pseudomonadota_bacterium_isolate_BEIJ4_3300026302-bin.45~Ga0209794_1000070,_whole_genome_shotgun_sequence_fragment_1
SPIRE_spire_mag_01485024.phages_lytic	spire_mag_01485024	Bacteria	k141_1373585
SPIRE_specI_v4_15077.phages_lytic_sequence#2	specI_v4_15077	Bacteria	159272.SAMEA5279106.CAAGPV010000014_TPA_asm:_uncultured_Prevotella_sp.,_isolate_HGM04827,_WGS_project_CAAGPV010000000_data,_contig:_SRS820612_48_k75_13748,_whole_genome_shotgun_sequence
SPIRE_specI_v4_38928.phages_lytic_sequence#5	specI_v4_38928	Bacteria	2026780.SAMN07619734.NYSS01000147_MAG:_Planctomycetes_bacterium_isolate_CPC9_MHASMcontig_860885,_whole_genome_shotgun_sequence
SPIRE_spire_mag_01697049.phages_lytic_sequence#3	spire_mag_01697049	Bacteria	k141_244496
SPIRE_spire_mag_00533046.phages_lysogenic	spire_mag_00533046	Bacteria	k141_2740700
SPIRE_spire_mag_01667523.phages_lytic_sequence#4	spire_mag_01667523	Bacteria	k141_2387545
SPIRE_spire_mag_01275695.phages_lysogenic	spire_mag_01275695	Bacteria	k119_176315
SPIRE_spire_mag_00184179.phages_lytic_sequence#2	spire_mag_00184179	Bacteria	k141_904045
SPIRE_spire_mag_01992047.phages_lytic_sequence#5	spire_mag_01992047	Bacteria	k119_166685
SPIRE_spire_mag_00032184.phages_lytic_sequence#5	spire_mag_00032184	Bacteria	k141_2726564
SPIRE_spire_mag_02395791.phages_lysogenic	spire_mag_02395791	Bacteria	k141_353649_fragment_1
GTDB_GCA_015057715.1_genomic.phages_lysogenic	GCA_015057715.1	Bacteria	SVDS01000004.1_Paenibacillaceae_bacterium_isolate_SIG286_NODE_420_length_90777_cov_7.605039,_whole_genome_shotgun_sequence_fragment_1
SPIRE_spire_mag_00910426.phages_lytic_sequence#17	spire_mag_00910426	Bacteria	k141_602295
SPIRE_spire_mag_01361910.phages_lysogenic	spire_mag_01361910	Bacteria	k119_133112_fragment_1
SPIRE_spire_mag_02769927.phages_lytic_sequence#7	spire_mag_02769927	Bacteria	k141_511670
SPIRE_specI_v4_21855.phages_lytic_sequence#6	specI_v4_21855	Bacteria	1801958.SAMN04313933.MHYA01000007_MAG:_Planctomycetes_bacterium_GWF2_42_9_gwf2_scaffold_10948,_whole_genome_shotgun_sequence
GTDB_GCA_900752305.1_genomic.phages_lytic_sequence#12	GCA_900752305.1	Bacteria	CAADUV010000109.1_TPA_asm:_uncultured_Oscillospiraceae_bacterium,_isolate_HGM13152,_WGS_project_CAADUV010000000_data,_contig:_ERS235584_42_k99_41439,_whole_genome_shotgun_sequence
NCBI_GCF_017942185.1_ASM1794218v1_genomic.phages_lysogenic	GCF_017942185.1	Bacteria	NZ_JAGMTS010000001.1_Streptomyces_rhizosphaericus_strain_DSM_41760_DSM41760-2_2_1,_whole_genome_shotgun_sequence_fragment_1
GTDB_GCF_003207815.1_genomic.phages_lytic_sequence#8	GCF_003207815.1	Bacteria	NZ_NKTX01000111.1_Komagataeibacter_oboediens_strain_LMG_18849_NODE_111_length_5358_cov_95.4691_ID_31148,_whole_genome_shotgun_sequence
SPIRE_spire_mag_01738209.phages_lytic_sequence#2	spire_mag_01738209	Bacteria	k141_259449
SPIRE_specI_v4_07199.phages_lysogenic	specI_v4_07199	Bacteria	445971.SAMN02299418.DS560015_Anaerofustis_stercorihominis_DSM_17244_Scfld_02_0_genomic_scaffold,_whole_genome_shotgun_sequence_fragment_4
GTDB_GCF_006715095.1_genomic.phages_lysogenic_sequence#2	GCF_006715095.1	Bacteria	NZ_VFMO01000001.1_Yimella_lutea_strain_DSM_19828_Ga0197575_11,_whole_genome_shotgun_sequence_fragment_36
GTDB_GCA_017462755.1_genomic.phages_lysogenic	GCA_017462755.1	Bacteria	JAFTQM010000046.1_Lachnospiraceae_bacterium_isolate_RGIG4057_Roe_deer_Cecum.Co__c1153075,_whole_genome_shotgun_sequence_fragment_1
SPIRE_spire_mag_00058071.phages_lytic_sequence#2	spire_mag_00058071	Bacteria	k141_395362
GTDB_GCA_013151875.1_genomic.phages_lysogenic	GCA_013151875.1	Bacteria	JAADHL010000179.1_DeltaPseudomonadota_bacterium_isolate_M_MetaBat.191_contig-127_4249,_whole_genome_shotgun_sequence_fragment_1
SPIRE_spire_mag_01072484.phages_lytic_sequence#24	spire_mag_01072484	Bacteria	k141_117754
SPIRE_spire_mag_00361464.phages_lytic_sequence#15	spire_mag_00361464	Bacteria	k119_41085
SPIRE_spire_mag_02026959.phages_lytic_sequence#12	spire_mag_02026959	Bacteria	k141_128373
SPIRE_spire_mag_01142545.phages_lytic_sequence#2	spire_mag_01142545	Bacteria	k119_276040
GTDB_GCA_017941635.1_genomic.phages_lytic_sequence#18	GCA_017941635.1	Bacteria	JAGAVZ010000070.1_Cellulosilyticum_sp._isolate_RGIG8824_Water_deer_Ileum.Co__c46815,_whole_genome_shotgun_sequence
SPIRE_spire_mag_02517081.phages_lysogenic_sequence#3	spire_mag_02517081	Bacteria	k141_35570_fragment_1
GTDB_GCF_002885955.2_genomic.phages_lytic_sequence#3	GCF_002885955.2	Bacteria	NZ_POQS01000038.1_Achromobacter_pulmonis_strain_ANB-1_scaffold38,_whole_genome_shotgun_sequence
SPIRE_spire_mag_01827485.phages_lytic_sequence#2	spire_mag_01827485	Bacteria	k141_1316657
GTDB_GCA_009840595.1_genomic.phages_lytic	GCA_009840595.1	Bacteria	VXNK01000050.1_Rhodospirillaceae_bacterium_isolate_SB0661_bin_7_NODE_13300_length_3189_cov_35.224952,_whole_genome_shotgun_sequence
SPIRE_specI_v4_08192.phages_lytic_sequence#2	specI_v4_08192	Bacteria	172733.SAMEA104666569.ONJE01000409_uncultured_Clostridiales_bacterium_isolate_RUG340_genome_assembly,_contig:_scaffold_41875,_whole_genome_shotgun_sequence
SPIRE_spire_mag_01800322.phages_lytic_sequence#3	spire_mag_01800322	Bacteria	k141_181322
GTDB_GCA_002721875.1_genomic.phages_lytic_sequence#3	GCA_002721875.1	Bacteria	PBLU01000022.1_Chloroflexi_bacterium_isolate_SP230_68429,_whole_genome_shotgun_sequence
SPIRE_spire_mag_01599304.phages_lytic_sequence#8	spire_mag_01599304	Bacteria	k141_2199797
SPIRE_spire_mag_02727913.phages_lysogenic_sequence#2	spire_mag_02727913	Bacteria	k141_331418_fragment_1
GTDB_GCA_015663215.1_genomic.phages_lytic_sequence#2	GCA_015663215.1	Bacteria	DQSP01000210.1_TPA_asm:_Sulfurimonas_sp._isolate_SZUA-1378_k95_750173,_whole_genome_shotgun_sequence
GTDB_GCF_008642335.1_genomic.phages_lysogenic	GCF_008642335.1	Bacteria	NZ_CP029191.1_Streptomyces_venezuelae_strain_ATCC_14585_chromosome,_complete_genome_fragment_79
SPIRE_spire_mag_01347310.phages_lytic_sequence#7	spire_mag_01347310	Bacteria	k119_52481
SPIRE_spire_mag_00137948.phages_lytic_sequence#28	spire_mag_00137948	Bacteria	k141_489511
SPIRE_specI_v4_01988.phages_lytic_sequence#2	specI_v4_01988	Bacteria	2030927.SAMN16340718.JAFODP010000043_Bacteroidales_bacterium_isolate_RGIG371_Dairy_cattle_Colon-4__c1072071,_whole_genome_shotgun_sequence
GTDB_GCA_017541035.1_genomic.phages_lysogenic	GCA_017541035.1	Bacteria	JAFXZW010000003.1_Eubacterium_sp._isolate_RGIG6897_Sheep_Rumen-5__c27267,_whole_genome_shotgun_sequence_fragment_1
SPIRE_spire_mag_01958096.phages_lysogenic_sequence#3	spire_mag_01958096	Bacteria	k141_683705
GTDB_GCA_000814665.1_genomic.phages_lysogenic_sequence#3	GCA_000814665.1	Bacteria	JWIH01000025.1_Pseudoalteromonas_elyakovii_strain_ATCC_700519_C25,_whole_genome_shotgun_sequence_fragment_8
SPIRE_spire_mag_00497828.phages_lytic_sequence#3	spire_mag_00497828	Bacteria	k141_30365
GTDB_GCA_017507805.1_genomic.phages_lysogenic_sequence#2	GCA_017507805.1	Bacteria	JAFWAC010000036.1_Clostridia_bacterium_isolate_RGIG5552_Sheep_Colon.Co__c3428831,_whole_genome_shotgun_sequence_fragment_2
SPIRE_spire_mag_00141304.phages_lytic_sequence#2	spire_mag_00141304	Bacteria	k141_8684
SPIRE_spire_mag_01781685.phages_lytic_sequence#13	spire_mag_01781685	Bacteria	k141_384845
SPIRE_spire_mag_01598319.phages_lytic_sequence#5	spire_mag_01598319	Bacteria	k119_300805
SPIRE_spire_mag_02035562.phages_lytic_sequence#17	spire_mag_02035562	Bacteria	k141_62907
SPIRE_spire_mag_00078421.phages_lytic_sequence#5	spire_mag_00078421	Bacteria	k141_1098945
GTDB_GCF_000020045.1_genomic.phages_lysogenic	GCF_000020045.1	Bacteria	NC_010623.1_Paraburkholderia_phymatum_STM815_chromosome_2,_complete_sequence_fragment_4
GTDB_GCF_000400735.1_genomic.phages_lysogenic_sequence#8	GCF_000400735.1	Bacteria	NZ_KE007360.1_Acinetobacter_tandoii_DSM_14970_=_CIP_107469_acPFI-supercont1.17,_whole_genome_shotgun_sequence_fragment_2
SPIRE_specI_v4_40552.phages_lytic_sequence#3	specI_v4_40552	Bacteria	218934.SAMEA8395090.CAJPMA010000059_uncultured_Campylobacter_sp._isolate_SRR9217389-mag-bin.8_genome_assembly,_contig:_SRR9217389-mag-bin.8_1045,_whole_genome_shotgun_sequence
GTDB_GCF_016127315.1_genomic.phages_lysogenic_sequence#2	GCF_016127315.1	Bacteria	NZ_CP065997.1_Achromobacter_deleyi_strain_FDAARGOS_1050_chromosome,_complete_genome_fragment_37
SPIRE_spire_mag_02681066.phages_lytic_sequence#2	spire_mag_02681066	Bacteria	k141_98802
SPIRE_spire_mag_02556251.phages_lytic_sequence#16	spire_mag_02556251	Bacteria	k141_593071
SPIRE_specI_v4_08087.phages_lysogenic	specI_v4_08087	Bacteria	159272.SAMEA7847995.CAJKPL010000005_TPA_asm:_uncultured_Prevotella_sp._isolate_SRR413627-bin.16_genome_assembly,_contig:_NODE_80_length_103756_cov_74.452580,_whole_genome_shotgun_sequence_fragment_2
GTDB_GCA_009912575.1_genomic.phages_lysogenic	GCA_009912575.1	Bacteria	WNDP01000014.1_Acinetobacter_bereziniae_isolate_cluster_DBSCAN_round1_3_GAK29_14,_whole_genome_shotgun_sequence_fragment_1
SPIRE_spire_mag_02757978.phages_lytic_sequence#3	spire_mag_02757978	Bacteria	k141_370269
GTDB_GCF_009827575.1_genomic.phages_lysogenic	GCF_009827575.1	Bacteria	NZ_WTYR01000001.1_Alteriqipengyuania_halimionae_strain_LMG_29519_NODE_1_length_2797261,_whole_genome_shotgun_sequence_fragment_14
SPIRE_specI_v4_41307.phages_lytic_sequence#2	specI_v4_41307	Bacteria	203437.SAMEA6955554.CAITNQ010000433_uncultured_Gemmatimonadetes_bacterium_isolate_LaPlata_bin-0729_genome_assembly,_contig:_bin-0729:433/561,_whole_genome_shotgun_sequence
GTDB_GCF_002327085.1_genomic.phages_lysogenic_sequence#4	GCF_002327085.1	Bacteria	NZ_CP023429.1_Neisseria_sp._10022_chromosome,_complete_genome_fragment_4
GTDB_GCA_001871085.1_genomic.phages_lytic	GCA_001871085.1	Bacteria	MNUQ01000032.1_Desulfovibrionaceae_bacterium_CG1_02_65_16_cg1_0.2_scaffold_5536_c,_whole_genome_shotgun_sequence
SPIRE_spire_mag_01763292.phages_lytic_sequence#8	spire_mag_01763292	Bacteria	k141_89947
SPIRE_spire_mag_01605803.phages_lytic_sequence#22	spire_mag_01605803	Bacteria	k141_1476177
SPIRE_spire_mag_01183428.phages_lysogenic_sequence#3	spire_mag_01183428	Bacteria	k141_7848
GTDB_GCF_001561995.1_genomic.phages_lysogenic_sequence#2	GCF_001561995.1	Bacteria	NZ_LLWC01000024.1_Pseudovibrio_hongkongensis_strain_UST20140214-015B_contig_5,_whole_genome_shotgun_sequence_fragment_1
SPIRE_spire_mag_00841318.phages_lytic	spire_mag_00841318	Bacteria	k141_2151905
SPIRE_spire_mag_02016994.phages_lytic	spire_mag_02016994	Bacteria	k141_1370659
SPIRE_spire_mag_00864524.phages_lytic_sequence#3	spire_mag_00864524	Bacteria	k141_2360011
SPIRE_spire_mag_02454541.phages_lysogenic_sequence#2	spire_mag_02454541	Bacteria	k141_121422_fragment_1
SPIRE_spire_mag_01776038.phages_lytic_sequence#3	spire_mag_01776038	Bacteria	k141_363004
SPIRE_spire_mag_02459078.phages_lytic	spire_mag_02459078	Bacteria	k119_231732
SPIRE_spire_mag_01799909.phages_lytic_sequence#5	spire_mag_01799909	Bacteria	k141_410315
SPIRE_spire_mag_02516023.phages_lytic_sequence#2	spire_mag_02516023	Bacteria	k141_74355
SPIRE_spire_mag_01665224.phages_lysogenic	spire_mag_01665224	Bacteria	k141_582257_fragment_1
GTDB_GCF_011601345.1_genomic.phages_lysogenic_sequence#2	GCF_011601345.1	Bacteria	NZ_JAAORB010000013.1_Roseovarius_gahaiensis_strain_GH877_scaffold13,_whole_genome_shotgun_sequence
GTDB_GCA_000154325.1_genomic.phages_lysogenic_sequence#2	GCA_000154325.1	Bacteria	DS499515.1_Eubacterium_siraeum_DSM_15702_Scfld_03_7_genomic_scaffold,_whole_genome_shotgun_sequence_fragment_1
GTDB_GCA_017427265.1_genomic.phages_lytic_sequence#2	GCA_017427265.1	Bacteria	JAFRTG010000002.1_Oscillospiraceae_bacterium_isolate_RGIG2780_Goat_Omasum-6__c29651,_whole_genome_shotgun_sequence
GTDB_GCA_902790885.1_genomic.phages_lytic_sequence#2	GCA_902790885.1	Bacteria	CADATR010000180.1_uncultured_Clostridiales_bacterium_isolate_RUG13621_genome_assembly,_contig:_RUG13621_asm_180,_whole_genome_shotgun_sequence
GTDB_GCA_003354005.1_genomic.phages_lytic_sequence#3	GCA_003354005.1	Bacteria	PIWD01000040.1_GammaPseudomonadota_bacterium_isolate_Glo_22_GloG15_CONTIG8268,_whole_genome_shotgun_sequence
SPIRE_spire_mag_01678159.phages_lytic_sequence#3	spire_mag_01678159	Bacteria	k141_641998
SPIRE_spire_mag_01574000.phages_lysogenic_sequence#2	spire_mag_01574000	Bacteria	k141_851492
SPIRE_spire_mag_00423478.phages_lytic_sequence#68	spire_mag_00423478	Bacteria	k141_867835
SPIRE_spire_mag_02554861.phages_lytic	spire_mag_02554861	Bacteria	k141_762136
SPIRE_spire_mag_00000219.phages_lysogenic	spire_mag_00000219	Bacteria	k141_889902
SPIRE_spire_mag_01294654.phages_lysogenic	spire_mag_01294654	Bacteria	k119_35199_fragment_1
SPIRE_spire_mag_02405028.phages_lytic_sequence#3	spire_mag_02405028	Bacteria	k141_184139
GTDB_GCA_012517765.1_genomic.phages_lytic	GCA_012517765.1	Bacteria	JAAYUI010000216.1_Caldisericales_bacterium_isolate_AS27yjCOA_144_112959_AS27,_whole_genome_shotgun_sequence
SPIRE_spire_mag_01945775.phages_lysogenic	spire_mag_01945775	Bacteria	k141_155675
GTDB_GCA_004555635.1_genomic.phages_lytic_sequence#4	GCA_004555635.1	Bacteria	SFHN01000226.1_MAG:_[Eubacterium]_saphenum_isolate_W1P1.057_Contig16332,_whole_genome_shotgun_sequence
GTDB_GCF_009183415.1_genomic.phages_lytic	GCF_009183415.1	Bacteria	NZ_WEHU01000056.1_Bacillus_sp._B1-b2_contig56,_whole_genome_shotgun_sequence
SPIRE_spire_mag_01785485.phages_lytic_sequence#6	spire_mag_01785485	Bacteria	k119_92011
SPIRE_spire_mag_00489302.phages_lytic	spire_mag_00489302	Bacteria	k141_1132358
SPIRE_spire_mag_01866501.phages_lytic_sequence#4	spire_mag_01866501	Bacteria	k141_60754
SPIRE_spire_mag_01538406.phages_lytic_sequence#5	spire_mag_01538406	Bacteria	k119_94603
SPIRE_spire_mag_02826561.phages_lysogenic	spire_mag_02826561	Bacteria	k141_24211_fragment_1
SPIRE_spire_mag_02728387.phages_lysogenic	spire_mag_02728387	Bacteria	k141_146935_fragment_1
SPIRE_spire_mag_00176013.phages_lytic_sequence#9	spire_mag_00176013	Bacteria	k141_122466
SPIRE_spire_mag_01824649.phages_lytic_sequence#28	spire_mag_01824649	Bacteria	k141_2477323
SPIRE_spire_mag_02529639.phages_lytic_sequence#2	spire_mag_02529639	Bacteria	k141_432399
SPIRE_spire_mag_00844307.phages_lysogenic	spire_mag_00844307	Bacteria	k141_40197_fragment_1
GTDB_GCA_016280725.1_genomic.phages_lytic_sequence#24	GCA_016280725.1	Bacteria	JAEEHF010000138.1_Bacillota_bacterium_isolate_Tb.RUG.116_k141_12228131_flag=0_multi=15.0313_len=2700,_whole_genome_shotgun_sequence
SPIRE_specI_v4_25665.phages_lytic_sequence#6	specI_v4_25665	Bacteria	1872519.SAMN12995728.JACSRL010000222_MAG:_Anaerolinea_sp._isolate_CH3_contig-70_13068,_whole_genome_shotgun_sequence
SPIRE_spire_mag_02579309.phages_lytic_sequence#4	spire_mag_02579309	Bacteria	k141_307678
GTDB_GCF_000012365.1_genomic.phages_lysogenic_sequence#2	GCF_000012365.1	Bacteria	NC_007651.1_Burkholderia_thailandensis_E264_chromosome_I,_complete_sequence_fragment_11
SPIRE_spire_mag_01247385.phages_lytic_sequence#3	spire_mag_01247385	Bacteria	k141_358381
SPIRE_spire_mag_01764995.phages_lytic_sequence#2	spire_mag_01764995	Bacteria	k141_748552
SPIRE_spire_mag_00139429.phages_lytic	spire_mag_00139429	Bacteria	k141_797047
SPIRE_spire_mag_00630961.phages_lysogenic_sequence#4	spire_mag_00630961	Bacteria	k141_316102
SPIRE_spire_mag_01748818.phages_lytic_sequence#14	spire_mag_01748818	Bacteria	k141_297160
GTDB_GCA_018109965.1_genomic.phages_lytic	GCA_018109965.1	Bacteria	JAGBFE010000062.1_Oscillospiraceae_bacterium_isolate_RGIG9063_Water_deer_Rectum.Co__c187661,_whole_genome_shotgun_sequence
SPIRE_spire_mag_02564973.phages_lytic	spire_mag_02564973	Bacteria	k141_978061
SPIRE_spire_mag_00495093.phages_lytic	spire_mag_00495093	Bacteria	k141_3035994
SPIRE_spire_mag_01759573.phages_lytic	spire_mag_01759573	Bacteria	k141_525228
GTDB_GCF_003050965.1_genomic.phages_lysogenic	GCF_003050965.1	Bacteria	NZ_QAOU01000002.1_Nitrosospira_sp._Nsp2_Ga0181081_102,_whole_genome_shotgun_sequence_fragment_6
GTDB_GCF_000439375.1_genomic.phages_lysogenic_sequence#4	GCF_000439375.1	Bacteria	NZ_ATMI01000051.1_Tatumella_saanichensis_strain_NML_06-3099_contig000051,_whole_genome_shotgun_sequence_fragment_2
SPIRE_specI_v4_05307.phages_lysogenic_sequence#2	specI_v4_05307	Bacteria	344338.SAMEA7847471.CAJLMH010000025_TPA_asm:_uncultured_Bacillota_bacterium_isolate_ERR321615-bin.22_genome_assembly,_contig:_NODE_1439_length_24054_cov_11.489812,_whole_genome_shotgun_sequence_fragment_1
GTDB_GCA_003140295.1_genomic.phages_lytic_sequence#4	GCA_003140295.1	Bacteria	PLJR01000001.1_Acidobacteria_bacterium_isolate_palsa_189_73.20110800_P1M.47_contig_65224,_whole_genome_shotgun_sequence
SPIRE_specI_v4_02474.phages_lysogenic	specI_v4_02474	Bacteria	747645.SAMN09280234.QIBY01000008_Parvibacter_caecicola_strain_DSM_22242_DSM22242T_contig_008,_whole_genome_shotgun_sequence_fragment_1
SPIRE_spire_mag_02982612.phages_lytic_sequence#8	spire_mag_02982612	Bacteria	k99_176798
GTDB_GCA_007117465.1_genomic.phages_lytic_sequence#9	GCA_007117465.1	Bacteria	SKGK01000180.1_Clostridia_bacterium_isolate_CSBr16_142R1_CSBr16-11745,_whole_genome_shotgun_sequence
GTDB_GCA_001941205.1_genomic.phages_lysogenic_sequence#2	GCA_001941205.1	Bacteria	MSHK01000042.1_Synergistes_sp._Zagget9_zag_T1_merged_singles_contig_711,_whole_genome_shotgun_sequence_fragment_1
SPIRE_spire_mag_01824832.phages_lysogenic_sequence#4	spire_mag_01824832	Bacteria	k141_2205836
NCBI_GCF_004375095.1_ASM437509v1_genomic.phages_lysogenic_sequence#4	GCF_004375095.1	Bacteria	NZ_SNUX01000003.1_Alkalihalobacillus_lehensis_strain_DSM_19099_Scaffold3,_whole_genome_shotgun_sequence_fragment_6
SPIRE_spire_mag_00840039.phages_lytic_sequence#23	spire_mag_00840039	Bacteria	k141_1016264
GTDB_GCA_902363555.1_genomic.phages_lysogenic_sequence#3	GCA_902363555.1	Bacteria	CABJAM010000022.1_Lachnospiraceae_bacterium_isolate_MGYG-HGUT-00127_genome_assembly,_contig:_.20298_3_59.22,_whole_genome_shotgun_sequence
SPIRE_spire_mag_00518986.phages_lytic	spire_mag_00518986	Bacteria	k141_1156763
SPIRE_spire_mag_02452344.phages_lytic_sequence#3	spire_mag_02452344	Bacteria	k141_38249
SPIRE_spire_mag_00861001.phages_lytic	spire_mag_00861001	Bacteria	k141_100571
GTDB_GCA_003045065.1_genomic.phages_lytic_sequence#2	GCA_003045065.1	Bacteria	PSQJ01000013.1_MAG:_Candidatus_Liberibacter_europaeus_isolate_ASNZ1_CLeu_NZ1_13,_whole_genome_shotgun_sequence
SPIRE_spire_mag_02220293.phages_lytic_sequence#2	spire_mag_02220293	Bacteria	k141_893780
SPIRE_specI_v4_25410.phages_lysogenic_sequence#2	specI_v4_25410	Bacteria	1913988.SAMN11294328.SUUJ01000002_MAG:_AlphaPseudomonadota_bacterium_isolate_SIG43_NODE_208_length_213422_cov_3.194552,_whole_genome_shotgun_sequence_fragment_3
SPIRE_spire_mag_02968362.phages_lysogenic	spire_mag_02968362	Bacteria	k141_121917
SPIRE_spire_mag_01362749.phages_lytic_sequence#2	spire_mag_01362749	Bacteria	k119_312123
GTDB_GCF_000964405.1_genomic.phages_lytic_sequence#3	GCF_000964405.1	Bacteria	NZ_BANE01000140.1_Komagataeibacter_hansenii_JCM_7643,_whole_genome_shotgun_sequence
SPIRE_spire_mag_02175500.phages_lytic_sequence#6	spire_mag_02175500	Bacteria	k141_7471
GTDB_GCA_017938365.1_genomic.phages_lytic_sequence#7	GCA_017938365.1	Bacteria	JAGBBT010000026.1_MAG:_Treponema_sp._isolate_RGIG8974_Water_deer_Rectum-2__c107329,_whole_genome_shotgun_sequence
SPIRE_specI_v4_30227.phages_lysogenic	specI_v4_30227	Bacteria	713059.SAMN13876979.CP047920_Candidatus_Saccharibacteria_bacterium_oral_taxon_488_strain_FS07P_chromosome,_complete_genome_fragment_11
SPIRE_spire_mag_00144235.phages_lytic_sequence#2	spire_mag_00144235	Bacteria	k141_1114801
GTDB_GCF_008993995.1_genomic.phages_lysogenic	GCF_008993995.1	Bacteria	NZ_BKNN01000007.1_Acinetobacter_brisouii_strain_TUM15274_sequence007,_whole_genome_shotgun_sequence_fragment_2
SPIRE_spire_mag_01692764.phages_lytic	spire_mag_01692764	Bacteria	k141_461063
GTDB_GCF_014170335.1_genomic.phages_lysogenic	GCF_014170335.1	Bacteria	NZ_LZZS01000004.1_Achromobacter_sp._UMC46_AC46_contig000004,_whole_genome_shotgun_sequence_fragment_5
SPIRE_spire_mag_00995215.phages_lytic_sequence#8	spire_mag_00995215	Bacteria	k141_328004
SPIRE_spire_mag_00226387.phages_lytic	spire_mag_00226387	Bacteria	k113_112842
GTDB_GCF_003363435.1_genomic.phages_lytic_sequence#4	GCF_003363435.1	Bacteria	NZ_QRCT01000039.1_Anaerosacchriphilus_polymeriproducens_strain_MCWD5_MCWD5.39,_whole_genome_shotgun_sequence
GTDB_GCA_016191465.1_genomic.phages_lysogenic	GCA_016191465.1	Bacteria	JACPOP010000015.1_Chloroflexi_bacterium_isolate_NC_groundwater_604_Pr5_B-0.1um_68_17_alan_book_18_scaffold_308168,_whole_genome_shotgun_sequence_fragment_2
SPIRE_spire_mag_00826197.phages_lytic_sequence#3	spire_mag_00826197	Bacteria	k141_2769023
SPIRE_spire_mag_02726630.phages_lysogenic	spire_mag_02726630	Bacteria	k141_187407
SPIRE_spire_mag_02368696.phages_lytic_sequence#2	spire_mag_02368696	Bacteria	k141_91796
GTDB_GCA_017414525.1_genomic.phages_lysogenic	GCA_017414525.1	Bacteria	JAFQLO010000001.1_Clostridia_bacterium_isolate_RGIG1930_Goat_Cecum.Co__c27724,_whole_genome_shotgun_sequence_fragment_1
GTDB_GCA_009177195.1_genomic.phages_lytic_sequence#2	GCA_009177195.1	Bacteria	WFMA01000118.1_Bacteroidales_bacterium_isolate_MAG084_MERGED_264666,_whole_genome_shotgun_sequence
SPIRE_spire_mag_02039656.phages_lysogenic	spire_mag_02039656	Bacteria	k141_98160_fragment_1
GTDB_GCF_008042125.1_genomic.phages_lytic_sequence#2	GCF_008042125.1	Bacteria	NZ_RDBI01000129.1_Streptomyces_sp._ms191_Scaffold_129,_whole_genome_shotgun_sequence
NCBI_GCF_019655015.1_ASM1965501v1_genomic.phages_lysogenic	GCF_019655015.1	Bacteria	NZ_BPEY01000039.1_Shewanella_sairae_strain_JCM_11563_sequence039,_whole_genome_shotgun_sequence_fragment_1
SPIRE_spire_mag_00725952.phages_lytic	spire_mag_00725952	Bacteria	k141_831239
GTDB_GCF_001654835.1_genomic.phages_lytic_sequence#3	GCF_001654835.1	Bacteria	NZ_LXEP01000046.1_Buttiauxella_gaviniae_ATCC_51604_Sequence00046,_whole_genome_shotgun_sequence
SPIRE_spire_mag_01245117.phages_lytic_sequence#5	spire_mag_01245117	Bacteria	k119_106691
SPIRE_spire_mag_01990477.phages_lytic_sequence#5	spire_mag_01990477	Bacteria	k119_276535
SPIRE_spire_mag_00933484.phages_lysogenic_sequence#3	spire_mag_00933484	Bacteria	k141_97412
SPIRE_specI_v4_15046.phages_lytic_sequence#2	specI_v4_15046	Bacteria	2024224.SAMN07431219.NPJI01000094_Prevotella_sp._P2-180_contig94,_whole_genome_shotgun_sequence
GTDB_GCA_003153655.1_genomic.phages_lytic	GCA_003153655.1	Bacteria	PMAK01000005.1_Phycisphaerales_bacterium_isolate_palsa_1353_73.20120700_P2D.26_contig_46650,_whole_genome_shotgun_sequence
GTDB_GCA_003233345.1_genomic.phages_lytic	GCA_003233345.1	Bacteria	QILK01000068.1_GammaPseudomonadota_bacterium_isolate_SZUA-21_Ga0063293_10024193,_whole_genome_shotgun_sequence
GTDB_GCA_016214955.1_genomic.phages_lysogenic	GCA_016214955.1	Bacteria	JACRMN010000030.1_DeltaPseudomonadota_bacterium_isolate_NC_groundwater_1908_Pr3_S2p5_74_37_SR2-18-S2p5_coassembly_scaffold_337190,_whole_genome_shotgun_sequence_fragment_1
SPIRE_spire_mag_01710154.phages_lytic_sequence#13	spire_mag_01710154	Bacteria	k141_844950
SPIRE_spire_mag_01823368.phages_lytic_sequence#16	spire_mag_01823368	Bacteria	k141_4716086
GTDB_GCF_002929305.1_genomic.phages_lysogenic_sequence#2	GCF_002929305.1	Bacteria	NZ_PJIO01000001.1_Arthrobacter_sp._GMC3_NODE_1_length_673117_cov_201.791,_whole_genome_shotgun_sequence_fragment_6
SPIRE_spire_mag_01758948.phages_lytic_sequence#39	spire_mag_01758948	Bacteria	k141_194090
GTDB_GCA_003647945.1_genomic.phages_lytic_sequence#2	GCA_003647945.1	Bacteria	QMNU01000006.1_Chloroflexi_bacterium_isolate_B68_G16_B68_Guay16_scaffold_01627,_whole_genome_shotgun_sequence
SPIRE_spire_mag_01041602.phages_lytic_sequence#4	spire_mag_01041602	Bacteria	k119_61371
SPIRE_specI_v4_38157.phages_lytic	specI_v4_38157	Bacteria	1911520.SAMN08158214.PKFB01000027_MAG:_Actinomycetales_bacterium_isolate_RSA1_c_000000001618,_whole_genome_shotgun_sequence
GTDB_GCA_001803225.1_genomic.phages_lysogenic	GCA_001803225.1	Bacteria	MHBF01000202.1_Lentisphaerae_bacterium_GWF2_44_16_gwf2_scaffold_872,_whole_genome_shotgun_sequence_fragment_1
SPIRE_specI_v4_03323.phages_lysogenic_sequence#2	specI_v4_03323	Bacteria	2030927.SAMN11294432.SUYJ01000004_MAG:_Bacteroidales_bacterium_isolate_SIG147_NODE_17_length_478961_cov_8.950199,_whole_genome_shotgun_sequence_fragment_3
SPIRE_spire_mag_00185748.phages_lytic	spire_mag_00185748	Bacteria	k141_117384
SPIRE_spire_mag_02437240.phages_lytic	spire_mag_02437240	Bacteria	k141_51169
SPIRE_spire_mag_01822043.phages_lytic_sequence#3	spire_mag_01822043	Bacteria	k141_2345761
SPIRE_spire_mag_02884083.phages_lysogenic	spire_mag_02884083	Bacteria	k141_105177_fragment_3
SPIRE_spire_mag_02030761.phages_lytic_sequence#2	spire_mag_02030761	Bacteria	k141_2325197
GTDB_GCA_016124445.1_genomic.phages_lytic	GCA_016124445.1	Bacteria	WGNR01000015.1_Bacterium_isolate_RI_54_c_000000187417,_whole_genome_shotgun_sequence
SPIRE_spire_mag_00174271.phages_lytic_sequence#9	spire_mag_00174271	Bacteria	k141_449449
GTDB_GCA_002450515.1_genomic.phages_lytic	GCA_002450515.1	Bacteria	DJZM01000092.1_TPA_asm:_Dehalococcoidia_bacterium_UBA6952_UBA6952_contig_8258,_whole_genome_shotgun_sequence
SPIRE_spire_mag_02100656.phages_lytic	spire_mag_02100656	Bacteria	k141_1540842
GTDB_GCA_900551885.1_genomic.phages_lysogenic_sequence#2	GCA_900551885.1	Bacteria	URXS01000003.1_uncultured_Oscillibacter_sp._isolate_UMGS1448_genome_assembly,_contig:_NODE_307_length_52595_cov_10.371983,_whole_genome_shotgun_sequence
SPIRE_spire_mag_02513810.phages_lytic_sequence#44	spire_mag_02513810	Bacteria	k141_125518
SPIRE_spire_mag_00100904.phages_lysogenic_sequence#2	spire_mag_00100904	Bacteria	k141_49667_fragment_2
SPIRE_spire_mag_00174106.phages_lytic	spire_mag_00174106	Bacteria	k141_411776
SPIRE_spire_mag_01110504.phages_lytic_sequence#29	spire_mag_01110504	Bacteria	k141_6258821
GTDB_GCF_002836205.1_genomic.phages_lysogenic	GCF_002836205.1	Bacteria	NZ_PJBE01000013.1_Shewanella_sp._Choline-02u-19_contig1,_whole_genome_shotgun_sequence_fragment_15
GTDB_GCA_905193585.1_genomic.phages_lytic_sequence#3	GCA_905193585.1	Bacteria	CAJJPG010000203.1_TPA_asm:_uncultured_Ruminococcaceae_bacterium_isolate_ERR1600748-bin.49_genome_assembly,_contig:_NODE_38024_length_1913_cov_13.723897,_whole_genome_shotgun_sequence
GTDB_GCA_017461315.1_genomic.phages_lytic_sequence#7	GCA_017461315.1	Bacteria	JAFTYR010000055.1_Burkholderiaceae_bacterium_isolate_RGIG4270_Roe_deer_Colon.Co__c1401591,_whole_genome_shotgun_sequence
SPIRE_specI_v4_01354.phages_lysogenic	specI_v4_01354	Bacteria	1506.SAMN17801007.JAGZNW010000068_Clostridium_sp._isolate_L3_122_064G1_dasL3_122_064G1_metabat.metabat.2_sub_L3_122_064G1_scaffold_725,_whole_genome_shotgun_sequence_fragment_1
GTDB_GCF_002157835.1_genomic.phages_lysogenic_sequence#3	GCF_002157835.1	Bacteria	NZ_CP020809.1_Mycobacterium_dioxanotrophicus_strain_PH-06_chromosome,_complete_genome_fragment_28
GTDB_GCA_012841535.1_genomic.phages_lytic_sequence#26	GCA_012841535.1	Bacteria	DUUN01000132.1_TPA_asm:_Gallicola_sp._isolate_AS08sgBPME_230_238685_AS08,_whole_genome_shotgun_sequence
SPIRE_spire_mag_00224146.phages_lysogenic_sequence#2	spire_mag_00224146	Bacteria	k117_457494
SPIRE_spire_mag_02765313.phages_lytic_sequence#6	spire_mag_02765313	Bacteria	k141_403634
GTDB_GCF_003946545.1_genomic.phages_lysogenic	GCF_003946545.1	Bacteria	NZ_RHOA01000014.1_Lactobacillus_tangyuanensis_strain_137-3_contig14,_whole_genome_shotgun_sequence
SPIRE_spire_mag_02175298.phages_lytic_sequence#17	spire_mag_02175298	Bacteria	k141_512829
SPIRE_spire_mag_00825933.phages_lysogenic	spire_mag_00825933	Bacteria	k141_3117236_fragment_3
SPIRE_spire_mag_01758494.phages_lytic	spire_mag_01758494	Bacteria	k141_242075
GTDB_GCA_015689645.1_genomic.phages_lysogenic	GCA_015689645.1	Bacteria	WVSM01000003.1_Rhodobacterales_bacterium_HKCCE4037_NODE_3,_whole_genome_shotgun_sequence_fragment_1
GTDB_GCF_005281615.1_genomic.phages_lysogenic	GCF_005281615.1	Bacteria	NZ_SZZM01000005.1_Rhodoligotrophos_sp._lm1_scaffold5.1-size404283,_whole_genome_shotgun_sequence_fragment_1
SPIRE_spire_mag_00836051.phages_lytic_sequence#4	spire_mag_00836051	Bacteria	k141_1387292
SPIRE_spire_mag_01975609.phages_lytic_sequence#4	spire_mag_01975609	Bacteria	k141_231227
SPIRE_spire_mag_00506109.phages_lysogenic	spire_mag_00506109	Bacteria	k141_21244_fragment_1
GTDB_GCA_012517815.1_genomic.phages_lysogenic_sequence#3	GCA_012517815.1	Bacteria	JAAYUF010000051.1_MAG:_Clostridiales_bacterium_isolate_AS27yjCOA_138_69478_AS27,_whole_genome_shotgun_sequence_fragment_1
GTDB_GCF_900091615.1_genomic.phages_lysogenic	GCF_900091615.1	Bacteria	NZ_FMIA01000002.1_Micromonospora_yangpuensis_strain_DSM_45577,_whole_genome_shotgun_sequence_fragment_23
SPIRE_spire_mag_00492328.phages_lytic	spire_mag_00492328	Bacteria	k141_5322953
GTDB_GCF_000820025.1_genomic.phages_lysogenic_sequence#4	GCF_000820025.1	Bacteria	NZ_CDBI01000074.1_Aeromonas_popoffii_strain_CIP_105493,_whole_genome_shotgun_sequence_fragment_1
SPIRE_spire_mag_01110305.phages_lytic_sequence#2	spire_mag_01110305	Bacteria	k141_17074
SPIRE_specI_v4_04538.phages_lytic_sequence#4	specI_v4_04538	Bacteria	2301481.SAMEA8805651.CAJUNL010000022_TPA_asm:_uncultured_Muribaculaceae_bacterium_isolate_MGBC143931_genome_assembly,_contig:_MGBC143931.22,_whole_genome_shotgun_sequence
SPIRE_spire_mag_00497626.phages_lytic_sequence#24	spire_mag_00497626	Bacteria	k141_587729
GTDB_GCA_017477025.1_genomic.phages_lytic_sequence#4	GCA_017477025.1	Bacteria	JAFUYA010000101.1_Bacteroidales_bacterium_isolate_RGIG4929_Roe_deer_Rumen-3__c199559,_whole_genome_shotgun_sequence
SPIRE_spire_mag_00055069.phages_lysogenic	spire_mag_00055069	Bacteria	k141_5627703_fragment_1
SPIRE_spire_mag_02557256.phages_lytic_sequence#3	spire_mag_02557256	Bacteria	k141_768674
NCBI_GCF_002223275.1_ASM222327v1_genomic.phages_lysogenic_sequence#4	GCF_002223275.1	Bacteria	NZ_NKFA01000008.1_Burkholderia_aenigmatica_strain_AU17325_NODE_9_length_248820_cov_31.8005,_whole_genome_shotgun_sequence_fragment_9
SPIRE_spire_mag_02505827.phages_lytic_sequence#8	spire_mag_02505827	Bacteria	k141_757557
GTDB_GCA_002348095.1_genomic.phages_lysogenic	GCA_002348095.1	Bacteria	DDYT01000006.1_TPA_asm:_Erysipelotrichaceae_bacterium_UBA2227_UBA2227_contig_149003,_whole_genome_shotgun_sequence_fragment_2
SPIRE_spire_mag_02458548.phages_lysogenic	spire_mag_02458548	Bacteria	k141_141916_fragment_2
GTDB_GCF_002631185.1_genomic.phages_lytic	GCF_002631185.1	Bacteria	NZ_PDNU01000086.1_Roseomonas_rhizosphaerae_strain_YW11_contig86,_whole_genome_shotgun_sequence
GTDB_GCA_003245395.1_genomic.phages_lytic	GCA_003245395.1	Bacteria	QKDF01000224.1_Clostridia_bacterium_isolate_SZUA-443_scaffold_68358,_whole_genome_shotgun_sequence
GTDB_GCF_017051705.1_genomic.phages_lytic	GCF_017051705.1	Bacteria	NZ_JAFIDJ010000007.1_Algoriphagus_lutimaris_strain_KCTC_22630_7,_whole_genome_shotgun_sequence
GTDB_GCA_017744805.1_genomic.phages_lytic_sequence#2	GCA_017744805.1	Bacteria	JAGIAP010000202.1_Chitinophagaceae_bacterium_isolate_BIN25_scaffold202_cov0,_whole_genome_shotgun_sequence
SPIRE_spire_mag_02233428.phages_lytic_sequence#2	spire_mag_02233428	Bacteria	k141_431876
SPIRE_spire_mag_02016973.phages_lytic_sequence#4	spire_mag_02016973	Bacteria	k141_120308
GTDB_GCF_016861765.1_genomic.phages_lysogenic_sequence#2	GCF_016861765.1	Bacteria	NZ_BOLR01000006.1_Lacticaseibacillus_sp._61-2_contig6,_whole_genome_shotgun_sequence_fragment_2
SPIRE_spire_mag_02762786.phages_lytic_sequence#13	spire_mag_02762786	Bacteria	k141_339542
SPIRE_spire_mag_01668268.phages_lysogenic	spire_mag_01668268	Bacteria	k141_1177871_fragment_1
SPIRE_spire_mag_02060989.phages_lytic_sequence#2	spire_mag_02060989	Bacteria	k141_655_flag=1_multi=21.8939_len=4695
GTDB_GCF_003340555.1_genomic.phages_lytic	GCF_003340555.1	Bacteria	NZ_QPLJ01000072.1_Jannaschia_formosa_strain_12N15_12N15_scaffold72,_whole_genome_shotgun_sequence
SPIRE_spire_mag_00137166.phages_lytic	spire_mag_00137166	Bacteria	k141_106862
GTDB_GCA_002167715.1_genomic.phages_lysogenic_sequence#3	GCA_002167715.1	Bacteria	NHCG01000014.1_Micavibrio_sp._TMED27_17158,_whole_genome_shotgun_sequence_fragment_1
SPIRE_spire_mag_02543482.phages_lysogenic	spire_mag_02543482	Bacteria	k141_355341
SPIRE_spire_mag_02372117.phages_lytic_sequence#3	spire_mag_02372117	Bacteria	k141_402757
SPIRE_spire_mag_00317064.phages_lytic_sequence#7	spire_mag_00317064	Bacteria	k141_1199697
GTDB_GCF_003612895.1_genomic.phages_lysogenic_sequence#3	GCF_003612895.1	Bacteria	NZ_CP027772.1_Halobacteriovorax_sp._BALOs_7_chromosome,_complete_genome_fragment_16
GTDB_GCF_900099695.1_genomic.phages_lysogenic_sequence#4	GCF_900099695.1	Bacteria	NZ_FNCY01000003.1_Propionivibrio_dicarboxylicus_strain_DSM_5885,_whole_genome_shotgun_sequence_fragment_2
SPIRE_specI_v4_03993.phages_lysogenic_sequence#4	specI_v4_03993	Bacteria	1965629.SAMN06473716.NFIQ01000014_Flavonifractor_sp._An306_An306_contig_14,_whole_genome_shotgun_sequence_fragment_1
SPIRE_spire_mag_02218366.phages_lytic_sequence#10	spire_mag_02218366	Bacteria	k141_9129
GTDB_GCA_017501175.1_genomic.phages_lysogenic	GCA_017501175.1	Bacteria	JAFVXK010000006.1_Clostridia_bacterium_isolate_RGIG5482_Sheep_Colon.Co__c709757,_whole_genome_shotgun_sequence_fragment_1
SPIRE_spire_mag_01283426.phages_lytic_sequence#13	spire_mag_01283426	Bacteria	k139_199352
SPIRE_spire_mag_01116783.phages_lytic	spire_mag_01116783	Bacteria	k141_1775089
SPIRE_spire_mag_02518234.phages_lytic	spire_mag_02518234	Bacteria	k141_35844
SPIRE_spire_mag_00083823.phages_lytic_sequence#9	spire_mag_00083823	Bacteria	k141_477988
SPIRE_spire_mag_00806960.phages_lysogenic_sequence#2	spire_mag_00806960	Bacteria	k119_83479_fragment_1
SPIRE_spire_mag_00180126.phages_lytic_sequence#3	spire_mag_00180126	Bacteria	k141_80783
SPIRE_spire_mag_01109140.phages_lytic_sequence#2	spire_mag_01109140	Bacteria	k141_2916067
SPIRE_spire_mag_01675680.phages_lysogenic	spire_mag_01675680	Bacteria	k141_1104498_fragment_4
SPIRE_spire_mag_02521391.phages_lytic	spire_mag_02521391	Bacteria	k141_12555
SPIRE_spire_mag_02191656.phages_lytic	spire_mag_02191656	Bacteria	k141_319470
GTDB_GCF_017875465.1_genomic.phages_lysogenic_sequence#2	GCF_017875465.1	Bacteria	NZ_JAGGMQ010000001.1_Erwinia_toletana_strain_WS4403_Ga0466831_01,_whole_genome_shotgun_sequence_fragment_7
GTDB_GCA_900314395.1_genomic.phages_lytic_sequence#4	GCA_900314395.1	Bacteria	OMVB01000186.1_uncultured_Prevotellaceae_bacterium_isolate_hRUG909_genome_assembly,_contig:_NODE_15865_length_7253_cov_8.57919,_whole_genome_shotgun_sequence
GTDB_GCF_004343505.1_genomic.phages_lytic	GCF_004343505.1	Bacteria	NZ_SLXU01000021.1_Rhodovulum_bhavnagarense_strain_DSM_24766_Ga0310486_121,_whole_genome_shotgun_sequence
SPIRE_spire_mag_01182441.phages_lysogenic	spire_mag_01182441	Bacteria	k141_175426_fragment_1
GTDB_GCA_003565135.1_genomic.phages_lytic_sequence#5	GCA_003565135.1	Bacteria	PXDC01000423.1_Verrucomicrobia_bacterium_isolate_T3Sed10_319_T3-Sed10-C71213,_whole_genome_shotgun_sequence
SPIRE_spire_mag_02030908.phages_lytic_sequence#5	spire_mag_02030908	Bacteria	k141_2599367
SPIRE_spire_mag_02728488.phages_lytic_sequence#3	spire_mag_02728488	Bacteria	k141_84691
SPIRE_spire_mag_02033160.phages_lytic	spire_mag_02033160	Bacteria	k141_747955
GTDB_GCF_001045675.1_genomic.phages_lysogenic_sequence#5	GCF_001045675.1	Bacteria	NZ_LEKT01000050.1_Megasphaera_cerevisiae_DSM_20462_scaffold_49,_whole_genome_shotgun_sequence_fragment_1
SPIRE_spire_mag_02747257.phages_lytic_sequence#2	spire_mag_02747257	Bacteria	k141_137642
SPIRE_spire_mag_01572521.phages_lysogenic	spire_mag_01572521	Bacteria	k141_589463_fragment_1
GTDB_GCA_905236275.1_genomic.phages_lytic_sequence#3	GCA_905236275.1	Bacteria	CAJOPI010000418.1_uncultured_Lachnospiraceae_bacterium_isolate_Rumen_Coassembly_mag_2069_genome_assembly,_contig:_k87_31192212,_whole_genome_shotgun_sequence
SPIRE_spire_mag_01945074.phages_lytic_sequence#2	spire_mag_01945074	Bacteria	k141_180276
SPIRE_spire_mag_01747081.phages_lytic	spire_mag_01747081	Bacteria	k141_262951
GTDB_GCA_018267365.1_genomic.phages_lysogenic	GCA_018267365.1	Bacteria	JAFDYQ010000010.1_Bacteroidetes_bacterium_isolate_SZAS-59_LIN-388__10__length-135444,_whole_genome_shotgun_sequence_fragment_1
SPIRE_specI_v4_13808.phages_lytic	specI_v4_13808	Bacteria	169976.SAMEA6951382.CAIPTP010000018_uncultured_Sphingomonadaceae_bacterium_isolate_MJ130820A_bin-032_genome_assembly,_contig:_bin-032:18/68,_whole_genome_shotgun_sequence
SPIRE_spire_mag_02441159.phages_lysogenic	spire_mag_02441159	Bacteria	k141_417168
SPIRE_specI_v4_30808.phages_lysogenic_sequence#5	specI_v4_30808	Bacteria	1904441.SAMN11533008.WRPH01000029_MAG:_Rhodobacteraceae_bacterium_isolate_X3_MaxBin.022_scaffold_928,_whole_genome_shotgun_sequence_fragment_1
SPIRE_spire_mag_00872152.phages_lytic_sequence#417	spire_mag_00872152	Bacteria	k141_2591473
GTDB_GCA_003506635.1_genomic.phages_lytic_sequence#2	GCA_003506635.1	Bacteria	DNZB01000143.1_TPA_asm:_Parvularcula_sp._isolate_UBA11161_contig_12692,_whole_genome_shotgun_sequence
SPIRE_spire_mag_00046120.phages_lysogenic_sequence#7	spire_mag_00046120	Bacteria	k141_91
GTDB_GCA_003448375.1_genomic.phages_lysogenic	GCA_003448375.1	Bacteria	DMAC01000097.1_TPA_asm:_Bacteroidetes_bacterium_isolate_UBA11426_contig_2844,_whole_genome_shotgun_sequence
SPIRE_spire_mag_00879016.phages_lytic_sequence#4	spire_mag_00879016	Bacteria	k141_378810
GTDB_GCA_903916165.1_genomic.phages_lytic_sequence#2	GCA_903916165.1	Bacteria	CAIWVR010000120.1_uncultured_Rhizobiales_bacterium_isolate_Ja_bin-2501_genome_assembly,_contig:_bin-2501:120/651,_whole_genome_shotgun_sequence
GTDB_GCA_002691145.1_genomic.phages_lytic_sequence#2	GCA_002691145.1	Bacteria	NZHE01000003.1_Rickettsiales_bacterium_isolate_MED657_MHASMcontig_399448,_whole_genome_shotgun_sequence
SPIRE_spire_mag_02370458.phages_lytic_sequence#4	spire_mag_02370458	Bacteria	k141_141023
GTDB_GCA_016716965.1_genomic.phages_lysogenic	GCA_016716965.1	Bacteria	JADJUP010000017.1_Sulfuritalea_sp._isolate_Hirt_18-Q3-R61-65_MAXAC.059_tig00025245-10-816830,_whole_genome_shotgun_sequence_fragment_2
GTDB_GCF_015594725.1_genomic.phages_lysogenic	GCF_015594725.1	Bacteria	NZ_JADNRC010000002.1_Flavobacterium_sp._ALJ2_Contig_02,_whole_genome_shotgun_sequence_fragment_3
SPIRE_spire_mag_01822684.phages_lytic_sequence#5	spire_mag_01822684	Bacteria	k141_716292
SPIRE_spire_mag_02302854.phages_lytic_sequence#2	spire_mag_02302854	Bacteria	k141_1974
SPIRE_spire_mag_00093554.phages_lytic_sequence#14	spire_mag_00093554	Bacteria	k119_221357
GTDB_GCA_017998575.1_genomic.phages_lytic_sequence#10	GCA_017998575.1	Bacteria	JAGOCV010000290.1_Burkholderiaceae_bacterium_isolate_Gw_Bodden_bin_164_Gw_Bodden_29735_length_5139_cov_5.321429,_whole_genome_shotgun_sequence
SPIRE_spire_mag_02158670.phages_lytic_sequence#2	spire_mag_02158670	Bacteria	k141_103134
GTDB_GCA_003576975.1_genomic.phages_lytic_sequence#2	GCA_003576975.1	Bacteria	QEVD01000393.1_Candidate_division_KSB1_bacterium_isolate_KSB_J3_scaffold_11983,_whole_genome_shotgun_sequence
SPIRE_specI_v4_03817.phages_lytic	specI_v4_03817	Bacteria	156588.SAMEA6954836.CAIWVP010000180_uncultured_Verrucomicrobia_bacterium_isolate_Ja2_bin-1724_genome_assembly,_contig:_bin-1724:180/211,_whole_genome_shotgun_sequence
SPIRE_spire_mag_00379238.phages_lytic_sequence#4	spire_mag_00379238	Bacteria	k141_432367
SPIRE_spire_mag_01459337.phages_lytic_sequence#7	spire_mag_01459337	Bacteria	k141_35124
GTDB_GCA_017301975.1_genomic.phages_lytic	GCA_017301975.1	Bacteria	JAFLEI010000086.1_Verrucomicrobia_bacterium_isolate_UWPOB_VERRUCO4_gnl_X_EBJCEAFM_85,_whole_genome_shotgun_sequence
GTDB_GCF_004116955.1_genomic.phages_lysogenic_sequence#6	GCF_004116955.1	Bacteria	NZ_CP026362.1_Bacillus_vallismortis_strain_DSM_11031_chromosome,_complete_genome_fragment_44
GTDB_GCF_014645795.1_genomic.phages_lysogenic_sequence#4	GCF_014645795.1	Bacteria	NZ_BMMK01000019.1_Longimycelium_tulufanense_strain_CGMCC_4.5737_sequence019,_whole_genome_shotgun_sequence_fragment_2
SPIRE_spire_mag_00869085.phages_lytic_sequence#3	spire_mag_00869085	Bacteria	k141_181663
SPIRE_spire_mag_02600990.phages_lytic_sequence#3	spire_mag_02600990	Bacteria	k141_1018967
SPIRE_spire_mag_02406854.phages_lytic_sequence#5	spire_mag_02406854	Bacteria	k141_256684
GTDB_GCF_000374345.1_genomic.phages_lysogenic	GCF_000374345.1	Bacteria	NZ_KB894011.1_Bacillus_acidiproducens_DSM_23148_C232DRAFT_scaffold00036.36,_whole_genome_shotgun_sequence
GTDB_GCF_016239305.1_genomic.phages_lysogenic_sequence#3	GCF_016239305.1	Bacteria	NZ_JAEHOQ010000022.1_Proteus_vulgaris_strain_PR00166_PR00166_c0022,_whole_genome_shotgun_sequence_fragment_2
SPIRE_specI_v4_03822.phages_lytic	specI_v4_03822	Bacteria	152509.SAMEA6953432.CAIUZH010000081_uncultured_Bacteroidetes_bacterium_isolate_Umea3p3_bin-0207_genome_assembly,_contig:_bin-0207:081/111,_whole_genome_shotgun_sequence
GTDB_GCA_016713325.1_genomic.phages_lysogenic	GCA_016713325.1	Bacteria	JADJPJ010000061.1_Chloroflexi_bacterium_isolate_Fred_18-Q3-R57-64_BATAC.421_tig00057779-10-365710,_whole_genome_shotgun_sequence_fragment_2
GTDB_GCF_002295115.1_genomic.phages_lysogenic	GCF_002295115.1	Bacteria	NZ_NSFV01000003.1_Mesorhizobium_sp._WSM4311_contig_3,_whole_genome_shotgun_sequence_fragment_8
SPIRE_spire_mag_01735553.phages_lytic_sequence#10	spire_mag_01735553	Bacteria	k119_53745
SPIRE_spire_mag_02164527.phages_lytic_sequence#4	spire_mag_02164527	Bacteria	k141_37064
GTDB_GCA_900557255.1_genomic.phages_lysogenic_sequence#3	GCA_900557255.1	Bacteria	USSA01000006.1_uncultured_Prevotella_sp._isolate_UMGS2027_genome_assembly,_contig:_NODE_263_length_37584_cov_10.376349,_whole_genome_shotgun_sequence_fragment_2
SPIRE_spire_mag_01869655.phages_lysogenic	spire_mag_01869655	Bacteria	k141_6642
SPIRE_spire_mag_00869322.phages_lytic	spire_mag_00869322	Bacteria	k141_237820
SPIRE_spire_mag_00497035.phages_lytic_sequence#12	spire_mag_00497035	Bacteria	k141_150900
SPIRE_spire_mag_00728378.phages_lytic_sequence#15	spire_mag_00728378	Bacteria	k141_93441
SPIRE_specI_v4_02096.phages_lysogenic	specI_v4_02096	Bacteria	1448136.SAMN02744033.JHWD01000002_Roseomonas_mucosa_ATCC_BAA-692_BT98DRAFT_scaffold00002.2_C,_whole_genome_shotgun_sequence_fragment_6
SPIRE_spire_mag_02397081.phages_lytic_sequence#10	spire_mag_02397081	Bacteria	k141_568896
SPIRE_spire_mag_02878062.phages_lysogenic_sequence#2	spire_mag_02878062	Bacteria	k141_131762_fragment_2
GTDB_GCA_017889095.1_genomic.phages_lytic_sequence#2	GCA_017889095.1	Bacteria	JAGHEW010000368.1_Erysipelatoclostridium_sp._isolate_MAG.139_k127_1683342,_whole_genome_shotgun_sequence
GTDB_GCA_009908325.1_genomic.phages_lytic_sequence#4	GCA_009908325.1	Bacteria	JAAAPI010000403.1_Verrucomicrobia_bacterium_isolate_GSL.Bin9_NODE_22246_length_3092_cov_0.30966,_whole_genome_shotgun_sequence
GTDB_GCA_017548165.1_genomic.phages_lytic	GCA_017548165.1	Bacteria	JAFYMW010000030.1_Bacteroidaceae_bacterium_isolate_RGIG7235_Water_buffalos_Cecum-2__c140157,_whole_genome_shotgun_sequence
SPIRE_spire_mag_01776029.phages_lytic_sequence#13	spire_mag_01776029	Bacteria	k141_160055
SPIRE_spire_mag_02220324.phages_lytic_sequence#4	spire_mag_02220324	Bacteria	k141_965423
SPIRE_spire_mag_02220219.phages_lytic_sequence#43	spire_mag_02220219	Bacteria	k141_2252631
SPIRE_spire_mag_00491752.phages_lysogenic	spire_mag_00491752	Bacteria	k141_5122052
SPIRE_spire_mag_00879803.phages_lytic	spire_mag_00879803	Bacteria	k141_1244090
SPIRE_spire_mag_02198634.phages_lytic_sequence#5	spire_mag_02198634	Bacteria	k141_565280
SPIRE_spire_mag_02030866.phages_lytic_sequence#3	spire_mag_02030866	Bacteria	k141_739219
SPIRE_specI_v4_16088.phages_lysogenic	specI_v4_16088	Bacteria	1177982.SAMN04489711.FONX01000011_Acidovorax_wautersii_strain_DSM_27981_genome_assembly,_contig:_Ga0074823_111,_whole_genome_shotgun_sequence_fragment_1
GTDB_GCA_900547195.1_genomic.phages_lytic_sequence#3	GCA_900547195.1	Bacteria	URFQ01000072.1_uncultured_Butyricicoccus_sp._isolate_UMGS961_genome_assembly,_contig:_NODE_1640_length_12893_cov_5.273641,_whole_genome_shotgun_sequence
GTDB_GCF_004145405.1_genomic.phages_lysogenic_sequence#2	GCF_004145405.1	Bacteria	NZ_SELQ01000003.1_Salipiger_sp._IMCC34102_NODE_3_length_391926_cov_298.847297,_whole_genome_shotgun_sequence_fragment_4
SPIRE_spire_mag_00656666.phages_lytic_sequence#2	spire_mag_00656666	Bacteria	k141_3835
GTDB_GCA_017395765.1_genomic.phages_lytic_sequence#7	GCA_017395765.1	Bacteria	JAFQNY010000091.1_Bacterium_isolate_RGIG1992_Goat_Colon-1__c310016,_whole_genome_shotgun_sequence
SPIRE_specI_v4_12070.phages_lytic_sequence#2	specI_v4_12070	Bacteria	990718.SAMEA8805308.CAJUAQ010000115_TPA_asm:_uncultured_Phocaeicola_sp._isolate_MGBC116964_genome_assembly,_contig:_MGBC116964.115,_whole_genome_shotgun_sequence
GTDB_GCF_014736495.1_genomic.phages_lysogenic_sequence#2	GCF_014736495.1	Bacteria	NZ_MDUX01000043.1_Candidatus_Dactylopiibacterium_carminicum_isolate_END1_NODE_2511_length_31613_cov_7.66699_ID_5573,_whole_genome_shotgun_sequence_fragment_1
SPIRE_spire_mag_00423490.phages_lytic_sequence#16	spire_mag_00423490	Bacteria	k141_583911
SPIRE_spire_mag_01197434.phages_lytic	spire_mag_01197434	Bacteria	k141_33106
SPIRE_spire_mag_02513840.phages_lytic_sequence#27	spire_mag_02513840	Bacteria	k141_524337
NCBI_GCF_025567195.1_ASM2556719v1_genomic.phages_lysogenic	GCF_025567195.1	Bacteria	NZ_JAOQJF010000029.1_Alitiscatomonas_aceti_strain_f_CCE_.18048_1_85.29,_whole_genome_shotgun_sequence
SPIRE_spire_mag_00919917.phages_lytic_sequence#14	spire_mag_00919917	Bacteria	k119_974379
GTDB_GCA_900197625.1_genomic.phages_lytic_sequence#42	GCA_900197625.1	Bacteria	FZLS01000013.1_Rhodobacteraceae_bacterium_Water_Bin34_genome_assembly,_contig:_NODE_132_length_49473_cov_67.324,_whole_genome_shotgun_sequence
SPIRE_spire_mag_00841635.phages_lytic	spire_mag_00841635	Bacteria	k141_1084448
GTDB_GCA_900556835.1_genomic.phages_lytic_sequence#28	GCA_900556835.1	Bacteria	USQB01000241.1_uncultured_Lachnospiraceae_bacterium_isolate_UMGS1971_genome_assembly,_contig:_NODE_5586_length_5891_cov_3.282557,_whole_genome_shotgun_sequence
GTDB_GCF_001037495.1_genomic.phages_lysogenic_sequence#3	GCF_001037495.1	Bacteria	NZ_KQ089822.1_Citrobacter_sp._MGH106_aetzL-supercont1.1,_whole_genome_shotgun_sequence_fragment_4
SPIRE_spire_mag_02522145.phages_lysogenic_sequence#2	spire_mag_02522145	Bacteria	k141_217130
GTDB_GCA_016237705.1_genomic.phages_lysogenic_sequence#3	GCA_016237705.1	Bacteria	CP066204.1_Aerococcaceae_bacterium_zg-252_chromosome,_complete_genome_fragment_14
SPIRE_spire_mag_02805125.phages_lytic_sequence#11	spire_mag_02805125	Bacteria	k141_259485
SPIRE_specI_v4_25483.phages_lytic	specI_v4_25483	Bacteria	1879010.SAMN11294487.SVAM01000018_MAG:_Bacillota_bacterium_isolate_SIG202_NODE_129669_length_3447_cov_3.303012,_whole_genome_shotgun_sequence
SPIRE_spire_mag_02369131.phages_lytic_sequence#3	spire_mag_02369131	Bacteria	k141_51492
SPIRE_specI_v4_02113.phages_lytic_sequence#4	specI_v4_02113	Bacteria	2763042.SAMN15808675.JACOQI010000067_Dysosmobacter_sp._BX15_BX-15_ctg0078,_whole_genome_shotgun_sequence
SPIRE_spire_mag_02405432.phages_lytic	spire_mag_02405432	Bacteria	k141_367585
SPIRE_spire_mag_02431155.phages_lytic_sequence#2	spire_mag_02431155	Bacteria	k141_427825
SPIRE_spire_mag_02600963.phages_lysogenic_sequence#2	spire_mag_02600963	Bacteria	k141_800677_fragment_1
SPIRE_spire_mag_00333620.phages_lysogenic	spire_mag_00333620	Bacteria	k141_28085
NCBI_GCF_006007945.1_ASM600794v1_genomic.phages_lysogenic_sequence#2	GCF_006007945.1	Bacteria	NZ_CP040736.1_Companilactobacillus_futsaii_strain_Y97_chromosome,_complete_genome_fragment_41
SPIRE_spire_mag_01822767.phages_lytic	spire_mag_01822767	Bacteria	k141_3745087
SPIRE_spire_mag_01987300.phages_lytic_sequence#2	spire_mag_01987300	Bacteria	k119_111329
SPIRE_spire_mag_02039856.phages_lytic_sequence#5	spire_mag_02039856	Bacteria	k141_637027
SPIRE_spire_mag_00863488.phages_lytic_sequence#5	spire_mag_00863488	Bacteria	k141_234445
SPIRE_specI_v4_37323.phages_lytic_sequence#2	specI_v4_37323	Bacteria	1978231.SAMN08912167.QHYS01000260_MAG:_Acidobacteria_bacterium_isolate_gp2_AA82_14_0903_13_30cm_scaffold_4804801_curated,_whole_genome_shotgun_sequence
NCBI_GCF_000253035.1_ASM25303v1_genomic.phages_lysogenic	GCF_000253035.1	Bacteria	NC_015702.1_Parachlamydia_acanthamoebae_UV-7,_complete_sequence_fragment_38
GTDB_GCA_903861155.1_genomic.phages_lytic_sequence#2	GCA_903861155.1	Bacteria	CAIOTL010000050.1_uncultured_Bacteroidetes_bacterium_isolate_YR_bin-3131_genome_assembly,_contig:_bin-3131:050/261,_whole_genome_shotgun_sequence
SPIRE_specI_v4_07109.phages_lysogenic_sequence#3	specI_v4_07109	Bacteria	1231377.SAMN02470721.AMQS01000003_Lactococcus_garvieae_DCC43_contig_3,_whole_genome_shotgun_sequence_fragment_1
GTDB_GCF_001435235.1_genomic.phages_lysogenic	GCF_001435235.1	Bacteria	NZ_AZGB01000009.1_Lactobacillus_ghanensis_DSM_18630_NODE_15,_whole_genome_shotgun_sequence_fragment_1
SPIRE_spire_mag_02777712.phages_lysogenic	spire_mag_02777712	Bacteria	k141_283810_fragment_1
SPIRE_spire_mag_01189504.phages_lytic_sequence#9	spire_mag_01189504	Bacteria	k141_17132
SPIRE_spire_mag_02383788.phages_lytic	spire_mag_02383788	Bacteria	k141_1260383
SPIRE_spire_mag_00676733.phages_lytic	spire_mag_00676733	Bacteria	k141_6506
SPIRE_spire_mag_01371010.phages_lytic_sequence#23	spire_mag_01371010	Bacteria	k141_103882
NCBI_GCF_021556455.1_ASM2155645v1_genomic.phages_lysogenic	GCF_021556455.1	Bacteria	NZ_JAKGCV010000010.1_Streptomyces_fuscigenes_strain_JBL-20_NODE_10_length_43028_cov_77.456842,_whole_genome_shotgun_sequence_fragment_1
SPIRE_spire_mag_00492151.phages_lysogenic	spire_mag_00492151	Bacteria	k141_2088993_fragment_2
SPIRE_spire_mag_02493811.phages_lytic	spire_mag_02493811	Bacteria	k141_314968
SPIRE_spire_mag_02160149.phages_lytic_sequence#10	spire_mag_02160149	Bacteria	k141_139491
SPIRE_spire_mag_02037781.phages_lytic_sequence#5	spire_mag_02037781	Bacteria	k141_687749
GTDB_GCF_003721515.1_genomic.phages_lysogenic	GCF_003721515.1	Bacteria	NZ_RJJD01000006.1_Rufibacter_latericius_strain_R-22-1_c-1_NODE_6_length_40681_cov_742.669250,_whole_genome_shotgun_sequence
SPIRE_spire_mag_00407578.phages_lytic	spire_mag_00407578	Bacteria	k141_242371
GTDB_GCF_000312485.1_genomic.phages_lysogenic_sequence#8	GCF_000312485.1	Bacteria	NZ_HE997646.1_Yersinia_massiliensis_CCUG_53443,_whole_genome_shotgun_sequence_fragment_1
GTDB_GCF_018811945.1_genomic.phages_lytic	GCF_018811945.1	Bacteria	NZ_JACRVU010000045.1_Gluconobacter_sp._P1C6_b_scaffold45.1,_whole_genome_shotgun_sequence
GTDB_GCA_018364635.1_genomic.phages_lytic_sequence#3	GCA_018364635.1	Bacteria	JAGZLR010000096.1_Clostridiales_bacterium_isolate_L3_128_000G1_dasL3_128_000G1_metabat.metabat.82_L3_128_000G1_scaffold_10761,_whole_genome_shotgun_sequence
SPIRE_spire_mag_02725734.phages_lytic_sequence#2	spire_mag_02725734	Bacteria	k141_140750
SPIRE_spire_mag_02220219.phages_lytic_sequence#36	spire_mag_02220219	Bacteria	k141_692755
SPIRE_spire_mag_01483804.phages_lysogenic	spire_mag_01483804	Bacteria	k141_389870_fragment_4
GTDB_GCF_001870735.1_genomic.phages_lysogenic_sequence#3	GCF_001870735.1	Bacteria	NZ_MORL01000005.1_Arsenicibacter_rosenii_strain_SM-1_scaffold5,_whole_genome_shotgun_sequence_fragment_9
SPIRE_spire_mag_01381562.phages_lytic_sequence#3	spire_mag_01381562	Bacteria	k141_1035281
SPIRE_specI_v4_20065.phages_lysogenic_sequence#4	specI_v4_20065	Bacteria	562.SAMN03252454.CP010235_Escherichia_coli_strain_S40,_complete_genome_fragment_13
SPIRE_specI_v4_13563.phages_lytic_sequence#4	specI_v4_13563	Bacteria	297314.SAMEA8805810.CAJURJ010000113_TPA_asm:_uncultured_Lachnospiraceae_bacterium_isolate_MGBC163752_genome_assembly,_contig:_MGBC163752.113,_whole_genome_shotgun_sequence
SPIRE_spire_mag_02026959.phages_lysogenic_sequence#2	spire_mag_02026959	Bacteria	k141_105425_fragment_2
SPIRE_spire_mag_00833634.phages_lytic_sequence#2	spire_mag_00833634	Bacteria	k141_27587
SPIRE_spire_mag_01864690.phages_lytic_sequence#3	spire_mag_01864690	Bacteria	k141_29213
GTDB_GCF_014648915.1_genomic.phages_lysogenic	GCF_014648915.1	Bacteria	NZ_BMSA01000004.1_Streptomyces_phaeofaciens_strain_JCM_4125_sequence004,_whole_genome_shotgun_sequence_fragment_4
SPIRE_spire_mag_00700934.phages_lytic_sequence#8	spire_mag_00700934	Bacteria	k141_30841
SPIRE_spire_mag_00719924.phages_lytic	spire_mag_00719924	Bacteria	k141_784968
SPIRE_spire_mag_02747291.phages_lytic_sequence#9	spire_mag_02747291	Bacteria	k141_55916
GTDB_GCA_002068915.1_genomic.phages_lytic	GCA_002068915.1	Bacteria	MWBE01000045.1_Parcubacteria_group_bacterium_ADurb.Bin326_BWY53_contig000045,_whole_genome_shotgun_sequence
SPIRE_spire_mag_01958315.phages_lytic_sequence#5	spire_mag_01958315	Bacteria	k141_595427
SPIRE_spire_mag_02508700.phages_lytic_sequence#5	spire_mag_02508700	Bacteria	k141_925952
GTDB_GCF_900217795.1_genomic.phages_lysogenic	GCF_900217795.1	Bacteria	NZ_OBMQ01000007.1_Ureibacillus_xyleni_strain_JC22,_whole_genome_shotgun_sequence_fragment_1
SPIRE_specI_v4_01199.phages_lytic_sequence#4	specI_v4_01199	Bacteria	1348633.SAMD00046920.BCVN01000038_Lactococcus_raffinolactis_NBRC_100932_DNA,_contig:_LRA01S_CON0038_0001,_whole_genome_shotgun_sequence
SPIRE_spire_mag_00054346.phages_lytic	spire_mag_00054346	Bacteria	k141_25623
SPIRE_spire_mag_00863413.phages_lytic_sequence#4	spire_mag_00863413	Bacteria	k141_255274
SPIRE_spire_mag_01940676.phages_lytic_sequence#2	spire_mag_01940676	Bacteria	k115_351307
GTDB_GCF_002960445.1_genomic.phages_lytic_sequence#2	GCF_002960445.1	Bacteria	NZ_POJD01000211.1_Streptococcus_suis_strain_2219_SS_2219_Contig211,_whole_genome_shotgun_sequence
GTDB_GCA_900197625.1_genomic.phages_lytic_sequence#17	GCA_900197625.1	Bacteria	FZLS01000192.1_Rhodobacteraceae_bacterium_Water_Bin34_genome_assembly,_contig:_NODE_4050_length_3691_cov_55.8204,_whole_genome_shotgun_sequence
SPIRE_spire_mag_03018851.phages_lysogenic	spire_mag_03018851	Bacteria	k141_356481_fragment_2
SPIRE_spire_mag_02008447.phages_lysogenic	spire_mag_02008447	Bacteria	k141_997_fragment_1
GTDB_GCA_902775835.1_genomic.phages_lytic_sequence#8	GCA_902775835.1	Bacteria	CACYNZ010000393.1_uncultured_Clostridiales_bacterium_isolate_RUG12104_genome_assembly,_contig:_RUG12104_asm_393,_whole_genome_shotgun_sequence
GTDB_GCA_012514915.1_genomic.phages_lytic_sequence#2	GCA_012514915.1	Bacteria	JAAYZJ010000245.1_Lentisphaerae_bacterium_isolate_AS06rmzACSIP_308_235369_AS06,_whole_genome_shotgun_sequence
GTDB_GCA_001768555.1_genomic.phages_lytic	GCA_001768555.1	Bacteria	MEOD01000074.1_Bacteroidetes_bacterium_GWF2_29_10_gwf2_scaffold_4808,_whole_genome_shotgun_sequence
SPIRE_spire_mag_02387598.phages_lysogenic	spire_mag_02387598	Bacteria	k141_53439_fragment_2
SPIRE_specI_v4_41315.phages_lytic_sequence#10	specI_v4_41315	Bacteria	2569093.SAMEA6955114.CAITIX010000205_uncultured_Acidobacteriia_bacterium_isolate_VK_bin-3395_genome_assembly,_contig:_bin-3395:205/454,_whole_genome_shotgun_sequence
NCBI_GCF_003732525.1_ASM373252v1_genomic.phages_lysogenic_sequence#3	GCF_003732525.1	Bacteria	NZ_CP019306.1_Fusobacterium_necrophorum_subsp._funduliforme_strain_F1260_chromosome,_complete_genome_fragment_14
GTDB_GCF_005217525.1_genomic.phages_lysogenic_sequence#2	GCF_005217525.1	Bacteria	NZ_PNXQ01000012.1_Paenibacillus_terrae_strain_PIC167_Contig_012,_whole_genome_shotgun_sequence_fragment_10
SPIRE_spire_mag_00784297.phages_lytic	spire_mag_00784297	Bacteria	k141_32393
SPIRE_spire_mag_00101796.phages_lysogenic_sequence#3	spire_mag_00101796	Bacteria	k141_96043_fragment_1
GTDB_GCA_900552265.1_genomic.phages_lysogenic_sequence#3	GCA_900552265.1	Bacteria	URZE01000003.1_uncultured_Ruminococcaceae_bacterium_isolate_UMGS1491_genome_assembly,_contig:_NODE_67_length_149285_cov_15.227816,_whole_genome_shotgun_sequence_fragment_3
GTDB_GCA_003575245.1_genomic.phages_lytic_sequence#43	GCA_003575245.1	Bacteria	NMQN01000062.1_MAG:_Candidatus_Atribacteria_bacterium_1244-E10-H5-B2_E10H5_C4403,_whole_genome_shotgun_sequence
SPIRE_spire_mag_01585929.phages_lytic	spire_mag_01585929	Bacteria	k141_455401
SPIRE_spire_mag_02210525.phages_lytic_sequence#3	spire_mag_02210525	Bacteria	k141_1160325
SPIRE_spire_mag_01689610.phages_lytic_sequence#4	spire_mag_01689610	Bacteria	k141_1569037
GTDB_GCF_900114465.1_genomic.phages_lysogenic	GCF_900114465.1	Bacteria	NZ_FOTD01000003.1_Trichococcus_palustris_strain_DSM_9172,_whole_genome_shotgun_sequence_fragment_1
SPIRE_specI_v4_23783.phages_lytic_sequence#3	specI_v4_23783	Bacteria	2030927.SAMN16927217.JAEDEY010000078_MAG:_Bacteroidales_bacterium_isolate_MAG070_NODE_6497_length_9886_cov_41.583867,_whole_genome_shotgun_sequence
GTDB_GCA_002422745.1_genomic.phages_lytic_sequence#2	GCA_002422745.1	Bacteria	DITH01000103.1_TPA_asm:_AlphaPseudomonadota_bacterium_UBA6189_UBA6189_contig_39059,_whole_genome_shotgun_sequence
SPIRE_spire_mag_02102025.phages_lytic_sequence#3	spire_mag_02102025	Bacteria	k141_1964094
SPIRE_spire_mag_02981628.phages_lytic_sequence#2	spire_mag_02981628	Bacteria	k99_195831
SPIRE_spire_mag_00839608.phages_lytic_sequence#32	spire_mag_00839608	Bacteria	k141_324817
SPIRE_spire_mag_02977316.phages_lytic_sequence#12	spire_mag_02977316	Bacteria	k141_9654
GTDB_GCA_017539765.1_genomic.phages_lytic_sequence#3	GCA_017539765.1	Bacteria	JAFYCH010000045.1_Clostridia_bacterium_isolate_RGIG6960_Sheep_Rumen.Co__c1683383,_whole_genome_shotgun_sequence
SPIRE_spire_mag_02018375.phages_lytic_sequence#2	spire_mag_02018375	Bacteria	k141_220335
SPIRE_specI_v4_11093.phages_lysogenic_sequence#2	specI_v4_11093	Bacteria	2485926.SAMEA6784129.CADFKF010000001_TPA_asm:_Atopobiaceae_bacterium_isolate_MGYG-HGUT-04741_genome_assembly,_contig:_NODE_31_length_201655_cov_281.981543,_whole_genome_shotgun_sequence_fragment_1
GTDB_GCF_900096955.1_genomic.phages_lysogenic	GCF_900096955.1	Bacteria	NZ_FMYL01000003.1_Acinetobacter_boissieri_strain_ANC_4422,_whole_genome_shotgun_sequence_fragment_3
GTDB_GCA_002340515.1_genomic.phages_lytic_sequence#2	GCA_002340515.1	Bacteria	DDMF01000039.1_TPA_asm:_Rhodobacteraceae_bacterium_UBA2553_UBA2553_contig_32,_whole_genome_shotgun_sequence
SPIRE_spire_mag_02189264.phages_lytic_sequence#3	spire_mag_02189264	Bacteria	k141_112000
GTDB_GCF_900110065.1_genomic.phages_lysogenic	GCF_900110065.1	Bacteria	NZ_FOCI01000021.1_Loktanella_fryxellensis_strain_DSM_16213,_whole_genome_shotgun_sequence_fragment_1
SPIRE_spire_mag_01110308.phages_lytic_sequence#2	spire_mag_01110308	Bacteria	k141_615123
SPIRE_specI_v4_34702.phages_lysogenic	specI_v4_34702	Bacteria	37628.SAMN10183324.SFKQ01000028_MAG:_Mollicutes_bacterium_isolate_W1P7.007_Contig1563,_whole_genome_shotgun_sequence_fragment_2
SPIRE_spire_mag_02173924.phages_lytic_sequence#20	spire_mag_02173924	Bacteria	k141_745972
SPIRE_spire_mag_00379208.phages_lytic_sequence#11	spire_mag_00379208	Bacteria	k141_139314
GTDB_GCA_016875215.1_genomic.phages_lytic_sequence#4	GCA_016875215.1	Bacteria	VGRX01000710.1_DeltaPseudomonadota_bacterium_isolate_K_DeepCast_100m_m2_324_K_DeepCast_100m_m2_324_Ga0194127_10104218,_whole_genome_shotgun_sequence
GTDB_GCA_002469305.1_genomic.phages_lysogenic_sequence#3	GCA_002469305.1	Bacteria	DKEY01000179.1_TPA_asm:_Sulfurospirillum_sp._UBA6810_UBA6810_contig_30569,_whole_genome_shotgun_sequence
GTDB_GCA_903825695.1_genomic.phages_lytic	GCA_903825695.1	Bacteria	CAIKBP010000157.1_uncultured_Verrucomicrobia_bacterium_isolate_AlinenSediments_bin-1706_genome_assembly,_contig:_bin-1706:157/186,_whole_genome_shotgun_sequence
SPIRE_spire_mag_01871170.phages_lysogenic_sequence#3	spire_mag_01871170	Bacteria	k141_280806
GTDB_GCA_013215445.1_genomic.phages_lytic	GCA_013215445.1	Bacteria	JABSRA010000091.1_Oceanospirillaceae_bacterium_isolate_DT_74_DT-Nitrincolaceae-2_scaffold_92,_whole_genome_shotgun_sequence
SPIRE_spire_mag_00586502.phages_lytic	spire_mag_00586502	Bacteria	k141_1417363
SPIRE_spire_mag_02697144.phages_lysogenic	spire_mag_02697144	Bacteria	k119_91652_fragment_1
SPIRE_spire_mag_00488929.phages_lytic	spire_mag_00488929	Bacteria	k141_1757829
GTDB_GCA_001303665.1_genomic.phages_lysogenic	GCA_001303665.1	Bacteria	LJUF01000001.1_Phycisphaerae_bacterium_SM23_33_WORSMTZ_1413,_whole_genome_shotgun_sequence_fragment_1
SPIRE_spire_mag_01278211.phages_lytic_sequence#13	spire_mag_01278211	Bacteria	k141_758384
SPIRE_spire_mag_00431120.phages_lysogenic	spire_mag_00431120	Bacteria	k119_132870_fragment_1
GTDB_GCF_000388115.1_genomic.phages_lysogenic_sequence#4	GCF_000388115.1	Bacteria	NZ_AQGQ01000106.1_Aeromonas_molluscorum_848_Cont106,_whole_genome_shotgun_sequence_fragment_1
SPIRE_spire_mag_00423451.phages_lysogenic	spire_mag_00423451	Bacteria	k141_787729_fragment_1
SPIRE_spire_mag_02209619.phages_lytic_sequence#2	spire_mag_02209619	Bacteria	k141_349451
SPIRE_spire_mag_02551069.phages_lytic	spire_mag_02551069	Bacteria	k141_759554
SPIRE_spire_mag_01828785.phages_lytic	spire_mag_01828785	Bacteria	k141_4035090
SPIRE_spire_mag_02521996.phages_lytic_sequence#2	spire_mag_02521996	Bacteria	k141_378717
SPIRE_spire_mag_01673306.phages_lytic_sequence#37	spire_mag_01673306	Bacteria	k141_22517
SPIRE_spire_mag_01822906.phages_lytic	spire_mag_01822906	Bacteria	k141_4173132
SPIRE_specI_v4_40931.phages_lysogenic	specI_v4_40931	Bacteria	1193532.SAMEA7202540.CAJFUJ010000031_uncultured_Butyricicoccus_sp._isolate_Coassembly_mag_397_genome_assembly,_contig:_MAGpy_11413_min2k_bin_397_fak87_980158,_whole_genome_shotgun_sequence_fragment_1
SPIRE_spire_mag_02530571.phages_lytic_sequence#4	spire_mag_02530571	Bacteria	k141_460563
SPIRE_spire_mag_00099900.phages_lytic_sequence#14	spire_mag_00099900	Bacteria	k141_981461
GTDB_GCA_009711705.1_genomic.phages_lysogenic_sequence#5	GCA_009711705.1	Bacteria	VENG01000007.1_Bacillota_bacterium_isolate_MES3_c_000000000021,_whole_genome_shotgun_sequence_fragment_3
SPIRE_spire_mag_01780739.phages_lytic_sequence#4	spire_mag_01780739	Bacteria	k141_663222
GTDB_GCA_003819715.1_genomic.phages_lytic_sequence#3	GCA_003819715.1	Bacteria	RPQN01000009.1_Ignavibacteriae_bacterium_isolate_metabat2.334_metabat2.334_Contig_508367,_whole_genome_shotgun_sequence
SPIRE_spire_mag_01743379.phages_lytic_sequence#6	spire_mag_01743379	Bacteria	k141_532910
SPIRE_specI_v4_23096.phages_lytic	specI_v4_23096	Bacteria	152509.SAMEA6955963.CAITNS010000046_uncultured_Bacteroidetes_bacterium_isolate_KT_bin-0184_genome_assembly,_contig:_bin-0184:46/86,_whole_genome_shotgun_sequence
SPIRE_specI_v4_40298.phages_lysogenic_sequence#2	specI_v4_40298	Bacteria	1545742.SAMEA8805194.CAJTQE010000064_TPA_asm:_uncultured_Christensenella_sp._isolate_MGBC110736_genome_assembly,_contig:_MGBC110736.64,_whole_genome_shotgun_sequence
SPIRE_spire_mag_00813059.phages_lysogenic	spire_mag_00813059	Bacteria	k119_378106_fragment_1
GTDB_GCF_004335015.1_genomic.phages_lysogenic_sequence#4	GCF_004335015.1	Bacteria	NZ_RQRU01000001.1_Psychrobacter_pygoscelis_strain_I-STPP5b_NODE_1_length_1204996_cov_71.163150,_whole_genome_shotgun_sequence_fragment_4
SPIRE_spire_mag_00909534.phages_lysogenic_sequence#2	spire_mag_00909534	Bacteria	k141_2111287
SPIRE_spire_mag_02160289.phages_lytic_sequence#7	spire_mag_02160289	Bacteria	k141_162008
SPIRE_spire_mag_01829844.phages_lytic_sequence#9	spire_mag_01829844	Bacteria	k141_1154929
SPIRE_spire_mag_01600509.phages_lytic_sequence#4	spire_mag_01600509	Bacteria	k141_258802
SPIRE_spire_mag_01780036.phages_lytic_sequence#9	spire_mag_01780036	Bacteria	k141_282391
SPIRE_spire_mag_01944859.phages_lytic_sequence#2	spire_mag_01944859	Bacteria	k141_1137013
SPIRE_spire_mag_00323216.phages_lytic_sequence#41	spire_mag_00323216	Bacteria	k141_1103223
SPIRE_spire_mag_00177363.phages_lytic_sequence#3	spire_mag_00177363	Bacteria	k141_697614
GTDB_GCF_900141735.1_genomic.phages_lysogenic	GCF_900141735.1	Bacteria	NZ_FQYO01000003.1_Wenxinia_saemankumensis_strain_DSM_100565,_whole_genome_shotgun_sequence_fragment_6
SPIRE_spire_mag_02605079.phages_lysogenic_sequence#3	spire_mag_02605079	Bacteria	k141_156824_fragment_1
SPIRE_spire_mag_02597441.phages_lytic_sequence#98	spire_mag_02597441	Bacteria	k141_612513
SPIRE_spire_mag_02551528.phages_lytic_sequence#11	spire_mag_02551528	Bacteria	k141_608433
SPIRE_spire_mag_02527811.phages_lytic_sequence#2	spire_mag_02527811	Bacteria	k141_304723
SPIRE_spire_mag_00524243.phages_lysogenic	spire_mag_00524243	Bacteria	k141_1542638
SPIRE_spire_mag_01597537.phages_lytic_sequence#4	spire_mag_01597537	Bacteria	k119_71375
SPIRE_spire_mag_01614979.phages_lysogenic	spire_mag_01614979	Bacteria	k123_32795
SPIRE_spire_mag_01041152.phages_lytic_sequence#8	spire_mag_01041152	Bacteria	k141_574154
GTDB_GCF_017497975.1_genomic.phages_lytic	GCF_017497975.1	Bacteria	NZ_JAGDEL010000043.1_Metabacillus_sp._BG109_contig43,_whole_genome_shotgun_sequence
SPIRE_spire_mag_00741651.phages_lytic	spire_mag_00741651	Bacteria	k141_249102
GTDB_GCA_017460265.1_genomic.phages_lytic_sequence#3	GCA_017460265.1	Bacteria	JAFUBJ010000202.1_Atopobiaceae_bacterium_isolate_RGIG4340_Roe_deer_Jejunum-1__c85599,_whole_genome_shotgun_sequence
SPIRE_spire_mag_01748623.phages_lytic	spire_mag_01748623	Bacteria	k141_840792
SPIRE_spire_mag_01667523.phages_lytic_sequence#8	spire_mag_01667523	Bacteria	k141_1622571
SPIRE_spire_mag_00730020.phages_lytic_sequence#2	spire_mag_00730020	Bacteria	k141_415858
GTDB_GCA_017553815.1_genomic.phages_lysogenic	GCA_017553815.1	Bacteria	JAFZJT010000146.1_Clostridia_bacterium_isolate_RGIG7830_Water_buffalos_Reticulum-4__c507228,_whole_genome_shotgun_sequence
SPIRE_spire_mag_02426589.phages_lysogenic	spire_mag_02426589	Bacteria	k141_58246
SPIRE_spire_mag_00825407.phages_lysogenic	spire_mag_00825407	Bacteria	k141_312393
SPIRE_spire_mag_00297865.phages_lytic	spire_mag_00297865	Bacteria	k141_338124
SPIRE_spire_mag_01759771.phages_lysogenic_sequence#4	spire_mag_01759771	Bacteria	k141_1261358
SPIRE_spire_mag_02513226.phages_lytic_sequence#3	spire_mag_02513226	Bacteria	k141_65416
SPIRE_spire_mag_00000381.phages_lytic_sequence#5	spire_mag_00000381	Bacteria	k141_2902034
GTDB_GCA_016302195.1_genomic.phages_lytic_sequence#12	GCA_016302195.1	Bacteria	JAEDOA010000045.1_Erysipelotrichaceae_bacterium_isolate_MAG306_NODE_7326_length_10804_cov_12.735603,_whole_genome_shotgun_sequence
SPIRE_spire_mag_02451285.phages_lytic_sequence#8	spire_mag_02451285	Bacteria	k141_332581
SPIRE_specI_v4_38804.phages_lytic_sequence#2	specI_v4_38804	Bacteria	2026724.SAMN07618538.PBAZ01000028_MAG:_Chloroflexi_bacterium_isolate_SP4360_MHASMcontig_3173003,_whole_genome_shotgun_sequence
SPIRE_spire_mag_02233661.phages_lytic_sequence#3	spire_mag_02233661	Bacteria	k141_690628
SPIRE_spire_mag_01707717.phages_lytic_sequence#14	spire_mag_01707717	Bacteria	k141_691490
SPIRE_spire_mag_00872152.phages_lytic_sequence#388	spire_mag_00872152	Bacteria	k141_2873632
SPIRE_spire_mag_00518334.phages_lytic_sequence#5	spire_mag_00518334	Bacteria	k141_716727
SPIRE_spire_mag_00842660.phages_lytic_sequence#4	spire_mag_00842660	Bacteria	k141_3462534
SPIRE_spire_mag_01983538.phages_lytic_sequence#4	spire_mag_01983538	Bacteria	k119_128220
SPIRE_spire_mag_01823368.phages_lytic	spire_mag_01823368	Bacteria	k141_3047071
SPIRE_spire_mag_00382362.phages_lytic_sequence#8	spire_mag_00382362	Bacteria	k141_193432
SPIRE_spire_mag_01119632.phages_lytic	spire_mag_01119632	Bacteria	k141_449865
NCBI_GCF_900683745.1_Paraprevotella_xylaniphila_82A6_genomic.phages_lysogenic_sequence#2	GCF_900683745.1	Bacteria	NZ_LR215980.1_Paraprevotella_xylaniphila_YIT_11841_isolate_Paraprevotella_xylaniphila_82A6_chromosome_1_fragment_48
SPIRE_spire_mag_02769522.phages_lytic_sequence#5	spire_mag_02769522	Bacteria	k141_297156
SPIRE_spire_mag_01675615.phages_lytic	spire_mag_01675615	Bacteria	k141_1028516
SPIRE_spire_mag_00176013.phages_lytic_sequence#6	spire_mag_00176013	Bacteria	k141_818390
GTDB_GCF_005886535.1_genomic.phages_lysogenic_sequence#5	GCF_005886535.1	Bacteria	NZ_PNDS01000014.1_Pseudoalteromonas_sp._S2755_S2755_S29_L001_R1_001__paired__contig_14,_whole_genome_shotgun_sequence
GTDB_GCF_902506555.1_genomic.phages_lysogenic_sequence#2	GCF_902506555.1	Bacteria	NZ_LR732707.1_Sphingorhabdus_sp._109_isolate_Sphingorhabdus_sp._109,_whole_genome_shotgun_sequence_fragment_4
GTDB_GCA_018401435.1_genomic.phages_lysogenic	GCA_018401435.1	Bacteria	JAGYJW010000025.1_DeltaPseudomonadota_bacterium_isolate_M30B51_25,_whole_genome_shotgun_sequence_fragment_2
GTDB_GCA_002399225.1_genomic.phages_lytic_sequence#6	GCA_002399225.1	Bacteria	DHDF01000118.1_TPA_asm:_bacterium_UBA4883_isolate_UBA4883_UBA4883_contig_4354,_whole_genome_shotgun_sequence
GTDB_GCF_000340985.1_genomic.phages_lysogenic_sequence#2	GCF_000340985.1	Bacteria	NZ_ANAZ01000051.1_Nocardiopsis_valliformis_DSM_45023_contig_51,_whole_genome_shotgun_sequence
GTDB_GCA_017407205.1_genomic.phages_lysogenic_sequence#2	GCA_017407205.1	Bacteria	JAFQXA010000001.1_Clostridia_bacterium_isolate_RGIG2228_Goat_Colon.Co__c72058,_whole_genome_shotgun_sequence_fragment_1
SPIRE_spire_mag_02020083.phages_lysogenic_sequence#4	spire_mag_02020083	Bacteria	k141_22493
SPIRE_spire_mag_00519338.phages_lysogenic	spire_mag_00519338	Bacteria	k141_4224244_fragment_2
SPIRE_spire_mag_01670017.phages_lysogenic_sequence#2	spire_mag_01670017	Bacteria	k141_347748
SPIRE_spire_mag_01776049.phages_lytic	spire_mag_01776049	Bacteria	k141_189384
SPIRE_spire_mag_01542287.phages_lytic_sequence#23	spire_mag_01542287	Bacteria	k141_2803
SPIRE_spire_mag_00510635.phages_lysogenic	spire_mag_00510635	Bacteria	k119_44795_fragment_1
GTDB_GCF_001418565.1_genomic.phages_lytic_sequence#5	GCF_001418565.1	Bacteria	NZ_LIQQ01000289.1_Streptomyces_graminilatus_strain_NRRL_B-59124_B59124_contig_289,_whole_genome_shotgun_sequence
SPIRE_spire_mag_01865230.phages_lytic_sequence#7	spire_mag_01865230	Bacteria	k141_1022310
SPIRE_spire_mag_00230235.phages_lysogenic_sequence#2	spire_mag_00230235	Bacteria	k115_189661
SPIRE_spire_mag_02523687.phages_lytic_sequence#2	spire_mag_02523687	Bacteria	k141_115614
GTDB_GCA_002450895.1_genomic.phages_lysogenic_sequence#2	GCA_002450895.1	Bacteria	DKAR01000024.1_TPA_asm:_Pseudomonadota_bacterium_UBA6921_UBA6921_contig_22330,_whole_genome_shotgun_sequence_fragment_1
GTDB_GCF_000765235.1_genomic.phages_lytic_sequence#3	GCF_000765235.1	Bacteria	NZ_JPJG01000060.1_Oscillibacter_sp._ER4_contig_65,_whole_genome_shotgun_sequence
SPIRE_spire_mag_00519768.phages_lytic_sequence#3	spire_mag_00519768	Bacteria	k141_1821786
SPIRE_spire_mag_01751510.phages_lytic_sequence#19	spire_mag_01751510	Bacteria	k141_143427
GTDB_GCA_910589315.1_genomic.phages_lysogenic_sequence#2	GCA_910589315.1	Bacteria	CAJUTB010000013.1_TPA_asm:_uncultured_Oscillibacter_sp._isolate_MGBC164430_genome_assembly,_contig:_MGBC164430.13,_whole_genome_shotgun_sequence_fragment_2
SPIRE_spire_mag_00874567.phages_lysogenic_sequence#2	spire_mag_00874567	Bacteria	k141_13244
SPIRE_specI_v4_06640.phages_lytic_sequence#24	specI_v4_06640	Bacteria	1121018.SAMN02440620.AUCC01000114_Arsenophonus_nasoniae_DSM_15247_G468DRAFT_scaffold00110.110_C,_whole_genome_shotgun_sequence
SPIRE_spire_mag_02409294.phages_lytic_sequence#2	spire_mag_02409294	Bacteria	k141_81100
SPIRE_spire_mag_02383347.phages_lytic	spire_mag_02383347	Bacteria	k141_522444
GTDB_GCF_000422445.1_genomic.phages_lysogenic_sequence#2	GCF_000422445.1	Bacteria	NZ_AULU01000003.1_Paenibacillus_assamensis_DSM_18201_H580DRAFT_scaffold00002.2_C,_whole_genome_shotgun_sequence_fragment_6
GTDB_GCA_002724735.1_genomic.phages_lytic_sequence#12	GCA_002724735.1	Bacteria	PBPT01000031.1_Candidatus_Marinimicrobia_bacterium_isolate_RS350_16584,_whole_genome_shotgun_sequence
SPIRE_spire_mag_02529654.phages_lytic_sequence#3	spire_mag_02529654	Bacteria	k141_28649
GTDB_GCA_903873995.1_genomic.phages_lytic_sequence#3	GCA_903873995.1	Bacteria	CAIQQQ010000171.1_uncultured_Rhodospirillales_bacterium_isolate_T7_bin-548_genome_assembly,_contig:_bin-548:171/507,_whole_genome_shotgun_sequence
GTDB_GCA_003241645.1_genomic.phages_lytic_sequence#3	GCA_003241645.1	Bacteria	QFOX01000093.1_MAG:_Azospirillum_brasilense_isolate_S2_006_000_R2_60_S2_006_000_R2_scaffold_8909,_whole_genome_shotgun_sequence
NCBI_GCF_902713635.1_WoCaobscurior_wCobs-BR2009-alpha_v1.0_genomic.phages_lytic_sequence#3	GCF_902713635.1	Bacteria	NZ_CACTIU010000047.1_Wolbachia_endosymbiont_of_Cardiocondyla_obscurior_strain_wCobs-BR2009-alpha,_whole_genome_shotgun_sequence
GTDB_GCF_900104445.1_genomic.phages_lytic_sequence#2	GCF_900104445.1	Bacteria	NZ_FNJI01000085.1_Desulforhopalus_singaporensis_strain_DSM_12130,_whole_genome_shotgun_sequence
GTDB_GCA_019119225.1_genomic.phages_lytic_sequence#2	GCA_019119225.1	Bacteria	DWXM01000009.1_MAG_TPA_asm:_Candidatus_Nosocomiicoccus_stercorigallinarum_isolate_CHK169-14505_CHK169__C32613_L3701_SAMEA104467483,_whole_genome_shotgun_sequence
SPIRE_spire_mag_01283418.phages_lytic	spire_mag_01283418	Bacteria	k139_648095
SPIRE_spire_mag_00307977.phages_lytic_sequence#10	spire_mag_00307977	Bacteria	k141_2681935
GTDB_GCA_017508605.1_genomic.phages_lytic	GCA_017508605.1	Bacteria	JAFVYN010000077.1_Clostridia_bacterium_isolate_RGIG5511_Sheep_Colon.Co__c1409783,_whole_genome_shotgun_sequence
SPIRE_spire_mag_02413679.phages_lytic_sequence#4	spire_mag_02413679	Bacteria	k141_1321565
SPIRE_spire_mag_02530556.phages_lytic	spire_mag_02530556	Bacteria	k141_634990
SPIRE_spire_mag_02726404.phages_lytic	spire_mag_02726404	Bacteria	k141_509657
SPIRE_spire_mag_02090638.phages_lytic_sequence#4	spire_mag_02090638	Bacteria	k141_695542
SPIRE_spire_mag_00529854.phages_lysogenic	spire_mag_00529854	Bacteria	k141_5369013
GTDB_GCA_009774585.1_genomic.phages_lytic_sequence#6	GCA_009774585.1	Bacteria	VSOA01000384.1_MAG:_Lachnospiraceae_bacterium_isolate_SC1119_S25_bin.13_SC1119_S25_bin.13_contig_383,_whole_genome_shotgun_sequence
GTDB_GCA_011050685.1_genomic.phages_lytic_sequence#4	GCA_011050685.1	Bacteria	DRFF01000088.1_MAG_TPA_asm:_Aurantimonas_coralicida_isolate_HyVt-316_HyVt-316_k145_205380,_whole_genome_shotgun_sequence
SPIRE_spire_mag_01970773.phages_lytic_sequence#6	spire_mag_01970773	Bacteria	k141_467280
SPIRE_spire_mag_01220444.phages_lytic_sequence#6	spire_mag_01220444	Bacteria	k141_28220
GTDB_GCA_002298975.1_genomic.phages_lysogenic_sequence#2	GCA_002298975.1	Bacteria	DBMV01000042.1_TPA_asm:_Ralstonia_sp._UBA689_UBA689_contig_86,_whole_genome_shotgun_sequence_fragment_1
GTDB_GCF_003201105.1_genomic.phages_lysogenic_sequence#4	GCF_003201105.1	Bacteria	NZ_QICJ01000013.1_Dyella_sp._AtDHG13_Ga0060192_113,_whole_genome_shotgun_sequence_fragment_2
SPIRE_spire_mag_01631364.phages_lytic_sequence#8	spire_mag_01631364	Bacteria	k141_111053
SPIRE_spire_mag_00974341.phages_lytic	spire_mag_00974341	Bacteria	k119_51647
GTDB_GCF_014884385.1_genomic.phages_lysogenic	GCF_014884385.1	Bacteria	NZ_WKFH01000003.1_Phaeobacter_sp._F10_tig00000001_arrow_pilon,_whole_genome_shotgun_sequence_fragment_21
GTDB_GCA_017998575.1_genomic.phages_lytic_sequence#8	GCA_017998575.1	Bacteria	JAGOCV010000253.1_Burkholderiaceae_bacterium_isolate_Gw_Bodden_bin_164_Gw_Bodden_22615_length_6002_cov_4.726979,_whole_genome_shotgun_sequence
SPIRE_specI_v4_02584.phages_lytic_sequence#2	specI_v4_02584	Bacteria	1950707.SAMN06452179.DKEG01000034_MAG_TPA_asm:_Bacteroidales_bacterium_UBA6828_UBA6828_contig_791,_whole_genome_shotgun_sequence
SPIRE_spire_mag_00032131.phages_lytic_sequence#6	spire_mag_00032131	Bacteria	k141_1260236
GTDB_GCF_014207535.1_genomic.phages_lysogenic	GCF_014207535.1	Bacteria	NZ_JACHGK010000011.1_Bacillus_benzoevorans_strain_DSM_5391_Ga0415348_11,_whole_genome_shotgun_sequence_fragment_1
SPIRE_spire_mag_00880111.phages_lytic_sequence#3	spire_mag_00880111	Bacteria	k141_791317
GTDB_GCF_003206495.1_genomic.phages_lysogenic_sequence#3	GCF_003206495.1	Bacteria	NZ_NKUF01000006.1_Gluconacetobacter_entanii_strain_LTH_4560_NODE_6_length_110837_cov_63.0803_ID_15444,_whole_genome_shotgun_sequence_fragment_1
SPIRE_specI_v4_07144.phages_lytic_sequence#2	specI_v4_07144	Bacteria	2320101.SAMN10024788.RAZJ01000124_Bacterium_1XD42-1_strain_1XD42-1_Scaffold123_1,_whole_genome_shotgun_sequence
SPIRE_specI_v4_32992.phages_lytic_sequence#8	specI_v4_32992	Bacteria	2571127.SAMN11470413.SULJ01000024_Clostridium_sp._HBUAS56010_Scaffold24,_whole_genome_shotgun_sequence
SPIRE_spire_mag_00055002.phages_lytic	spire_mag_00055002	Bacteria	k141_5634621
GTDB_GCA_015487815.1_genomic.phages_lytic_sequence#6	GCA_015487815.1	Bacteria	WFPA01000043.1_Albidovulum_sp._isolate_S012_34_k151_127239,_whole_genome_shotgun_sequence
SPIRE_spire_mag_00000223.phages_lysogenic	spire_mag_00000223	Bacteria	k141_739877_fragment_1
GTDB_GCA_900555555.1_genomic.phages_lysogenic	GCA_900555555.1	Bacteria	USLK01000008.1_uncultured_Collinsella_sp._isolate_UMGS1835_genome_assembly,_contig:_NODE_289_length_42168_cov_10.2584,_whole_genome_shotgun_sequence_fragment_1
SPIRE_spire_mag_01631939.phages_lytic_sequence#4	spire_mag_01631939	Bacteria	k141_204366
SPIRE_specI_v4_01169.phages_lysogenic	specI_v4_01169	Bacteria	1354027.SAMN02255022.AUOZ01000003_Lysinibacillus_sphaericus_KCTC_3346_contig3_1,_whole_genome_shotgun_sequence_fragment_1
GTDB_GCA_017936205.1_genomic.phages_lysogenic	GCA_017936205.1	Bacteria	JAGBGB010000054.1_Oscillospiraceae_bacterium_isolate_RGIG9086_Water_deer_Rectum.Co__c247423,_whole_genome_shotgun_sequence
GTDB_GCF_011516885.1_genomic.phages_lytic_sequence#7	GCF_011516885.1	Bacteria	NZ_WOTD01000059.1_Acetobacter_lambici_strain_LMG_27439_contig00059,_whole_genome_shotgun_sequence
SPIRE_spire_mag_00995102.phages_lytic_sequence#3	spire_mag_00995102	Bacteria	k141_1188553
SPIRE_specI_v4_14361.phages_lysogenic	specI_v4_14361	Bacteria	540749.SAMEA6151192.CACZXZ010000005_uncultured_Succinivibrio_sp._isolate_RUG13055_genome_assembly,_contig:_RUG13055_asm_5,_whole_genome_shotgun_sequence_fragment_2
SPIRE_spire_mag_01776814.phages_lytic	spire_mag_01776814	Bacteria	k141_421738
SPIRE_spire_mag_01958314.phages_lytic	spire_mag_01958314	Bacteria	k141_1510942
SPIRE_spire_mag_00083416.phages_lytic_sequence#6	spire_mag_00083416	Bacteria	k141_611100
SPIRE_spire_mag_00519771.phages_lytic_sequence#4	spire_mag_00519771	Bacteria	k141_2803093
GTDB_GCA_902373545.1_genomic.phages_lytic	GCA_902373545.1	Bacteria	CABKMZ010000134.1_uncultured_Actinomyces_sp._isolate_MGYG-HGUT-01285_genome_assembly,_contig:_NODE_2400_length_4309_cov_36.6512,_whole_genome_shotgun_sequence
SPIRE_spire_mag_00621182.phages_lytic_sequence#5	spire_mag_00621182	Bacteria	k141_32032
GTDB_GCA_003963015.1_genomic.phages_lytic_sequence#9	GCA_003963015.1	Bacteria	RXJY01000279.1_Rhodocyclaceae_bacterium_isolate_AWTP1-27_sample_1_scaffold_7280,_whole_genome_shotgun_sequence
GTDB_GCF_900106535.1_genomic.phages_lytic_sequence#10	GCF_900106535.1	Bacteria	NZ_FNOH01000034.1_Myxococcus_xanthus_strain_DSM_16526,_whole_genome_shotgun_sequence
GTDB_GCF_018139985.1_genomic.phages_lysogenic	GCF_018139985.1	Bacteria	NZ_JAGSOU010000025.1_Actibacterium_sp._MT2.3-13A_NODE_25_length_40793_cov_769.984,_whole_genome_shotgun_sequence
SPIRE_spire_mag_00059670.phages_lytic_sequence#3	spire_mag_00059670	Bacteria	k141_4720649
SPIRE_spire_mag_01722166.phages_lysogenic_sequence#2	spire_mag_01722166	Bacteria	k141_784478_fragment_1
SPIRE_spire_mag_01975910.phages_lytic	spire_mag_01975910	Bacteria	k141_363629
GTDB_GCA_002433805.1_genomic.phages_lysogenic_sequence#2	GCA_002433805.1	Bacteria	DJIW01000067.1_TPA_asm:_Competibacteraceae_bacterium_UBA6584_UBA6584_contig_1057,_whole_genome_shotgun_sequence
SPIRE_spire_mag_01746231.phages_lytic	spire_mag_01746231	Bacteria	k141_1342591
GTDB_GCA_017995515.1_genomic.phages_lytic_sequence#2	GCA_017995515.1	Bacteria	JAGOIT010000190.1_Propionivibrio_sp._isolate_Go_UH_bin_138_Go_UH_105134_length_2605_cov_23.319209,_whole_genome_shotgun_sequence
SPIRE_spire_mag_02508282.phages_lytic_sequence#19	spire_mag_02508282	Bacteria	k141_804047
GTDB_GCA_007120685.1_genomic.phages_lytic_sequence#2	GCA_007120685.1	Bacteria	SKNG01000002.1_Rhodobacteraceae_bacterium_isolate_CSSed162cmA_28_CSSed16-2cmA-154046,_whole_genome_shotgun_sequence
SPIRE_spire_mag_00489735.phages_lytic	spire_mag_00489735	Bacteria	k141_3377920
SPIRE_spire_mag_01776000.phages_lytic_sequence#5	spire_mag_01776000	Bacteria	k141_602035
GTDB_GCF_000169175.1_genomic.phages_lysogenic_sequence#2	GCF_000169175.1	Bacteria	NZ_AAWS01000016.1_Microscilla_marina_ATCC_23134_1099589004131,_whole_genome_shotgun_sequence_fragment_1
SPIRE_specI_v4_02147.phages_lysogenic	specI_v4_02147	Bacteria	717962.SAMEA2272068.FP929038_Coprococcus_catus_GD/7_draft_genome_fragment_27
SPIRE_spire_mag_01873694.phages_lytic_sequence#3	spire_mag_01873694	Bacteria	k141_318499
SPIRE_spire_mag_01780242.phages_lysogenic_sequence#2	spire_mag_01780242	Bacteria	k141_574912
SPIRE_specI_v4_40120.phages_lysogenic	specI_v4_40120	Bacteria	876091.SAMEA8805427.CAJUBK010000001_TPA_asm:_uncultured_Oscillibacter_sp._isolate_MGBC125253_genome_assembly,_contig:_MGBC125253.1,_whole_genome_shotgun_sequence_fragment_3
SPIRE_specI_v4_13310.phages_lytic	specI_v4_13310	Bacteria	1907202.SAMN07620054.PCCY01000001_MAG:_Roseobacter_sp._isolate_NP10_43220,_whole_genome_shotgun_sequence
SPIRE_spire_mag_00872152.phages_lytic_sequence#151	spire_mag_00872152	Bacteria	k141_2436227
SPIRE_spire_mag_01749228.phages_lytic_sequence#4	spire_mag_01749228	Bacteria	k141_920290
GTDB_GCF_002608075.1_genomic.phages_lysogenic_sequence#3	GCF_002608075.1	Bacteria	NZ_LAHA01000015.1_Nostoc_linckia_z4_scaffold15.1,_whole_genome_shotgun_sequence
SPIRE_spire_mag_00137188.phages_lytic_sequence#4	spire_mag_00137188	Bacteria	k141_69522
SPIRE_spire_mag_01106133.phages_lytic_sequence#6	spire_mag_01106133	Bacteria	k141_276931
GTDB_GCA_017514845.1_genomic.phages_lytic_sequence#3	GCA_017514845.1	Bacteria	JAFWIM010000150.1_Lachnospiraceae_bacterium_isolate_RGIG5770_Sheep_Ileum-4__c147249,_whole_genome_shotgun_sequence
SPIRE_spire_mag_00521273.phages_lytic_sequence#3	spire_mag_00521273	Bacteria	k141_159984
GTDB_GCF_003011125.1_genomic.phages_lytic	GCF_003011125.1	Bacteria	NZ_PXVC01000134.1_Synechococcus_lacustris_strain_Tous_CaSynechococcuslacustrisTous-C134,_whole_genome_shotgun_sequence
SPIRE_spire_mag_01186845.phages_lytic	spire_mag_01186845	Bacteria	k141_54969
GTDB_GCA_903848465.1_genomic.phages_lytic_sequence#7	GCA_903848465.1	Bacteria	CAINGK010000135.1_uncultured_Verrucomicrobia_bacterium_isolate_AM-lipid-02-D2_bin-0333_genome_assembly,_contig:_bin-0333:135/237,_whole_genome_shotgun_sequence
SPIRE_spire_mag_00327793.phages_lytic_sequence#41	spire_mag_00327793	Bacteria	k141_338703
SPIRE_spire_mag_01720656.phages_lytic	spire_mag_01720656	Bacteria	k141_1043590
GTDB_GCA_900547195.1_genomic.phages_lytic_sequence#4	GCA_900547195.1	Bacteria	URFQ01000019.1_uncultured_Butyricicoccus_sp._isolate_UMGS961_genome_assembly,_contig:_NODE_635_length_33759_cov_5.812812,_whole_genome_shotgun_sequence
SPIRE_spire_mag_02838899.phages_lytic_sequence#3	spire_mag_02838899	Bacteria	k141_23814
SPIRE_spire_mag_00709642.phages_lytic_sequence#46	spire_mag_00709642	Bacteria	k141_148961
SPIRE_specI_v4_39907.phages_lysogenic_sequence#3	specI_v4_39907	Bacteria	297314.SAMEA8805734.CAJULP010000046_TPA_asm:_uncultured_Lachnospiraceae_bacterium_isolate_MGBC161056_genome_assembly,_contig:_MGBC161056.46,_whole_genome_shotgun_sequence_fragment_1
SPIRE_spire_mag_01764995.phages_lytic_sequence#14	spire_mag_01764995	Bacteria	k141_571536
SPIRE_spire_mag_02505085.phages_lytic_sequence#2	spire_mag_02505085	Bacteria	k141_289636
NCBI_GCF_002894185.1_ASM289418v1_genomic.phages_lysogenic	GCF_002894185.1	Bacteria	NZ_MPDH01000020.1_Listeria_newyorkensis_strain_F1604011-044_NODE_20_length_71922_cov_26.4825,_whole_genome_shotgun_sequence_fragment_1
SPIRE_spire_mag_01993949.phages_lysogenic_sequence#2	spire_mag_01993949	Bacteria	k119_236959
GTDB_GCA_910579975.1_genomic.phages_lytic	GCA_910579975.1	Bacteria	CAJTWU010000046.1_TPA_asm:_uncultured_Vampirovibrio_sp._isolate_MGBC118087_genome_assembly,_contig:_MGBC118087.46,_whole_genome_shotgun_sequence
SPIRE_spire_mag_00595540.phages_lytic	spire_mag_00595540	Bacteria	k141_297322
SPIRE_spire_mag_00521153.phages_lytic_sequence#2	spire_mag_00521153	Bacteria	k141_938798
SPIRE_spire_mag_01990730.phages_lysogenic	spire_mag_01990730	Bacteria	k119_111209_fragment_1
GTDB_GCA_905215465.1_genomic.phages_lysogenic_sequence#2	GCA_905215465.1	Bacteria	CAJMPT010000002.1_TPA_asm:_uncultured_bacterium_isolate_ERR1600689-bin.8_genome_assembly,_contig:_NODE_185_length_113252_cov_13.365593,_whole_genome_shotgun_sequence_fragment_1
SPIRE_spire_mag_01957993.phages_lytic_sequence#17	spire_mag_01957993	Bacteria	k141_397508
SPIRE_spire_mag_01584243.phages_lytic_sequence#5	spire_mag_01584243	Bacteria	k141_882070
GTDB_GCA_015059445.1_genomic.phages_lytic	GCA_015059445.1	Bacteria	SVAK01000009.1_Bacillota_bacterium_isolate_SIG200_NODE_6634_length_35343_cov_3.044497,_whole_genome_shotgun_sequence
SPIRE_spire_mag_00498526.phages_lytic_sequence#9	spire_mag_00498526	Bacteria	k141_1537022
SPIRE_spire_mag_01581163.phages_lytic_sequence#52	spire_mag_01581163	Bacteria	k141_618794
SPIRE_spire_mag_00237896.phages_lytic	spire_mag_00237896	Bacteria	k115_186523
GTDB_GCA_017483805.1_genomic.phages_lytic_sequence#6	GCA_017483805.1	Bacteria	JAFUUL010000138.1_Prevotella_sp._isolate_RGIG4836_Roe_deer_Rumen-1__c369301,_whole_genome_shotgun_sequence
SPIRE_spire_mag_01780517.phages_lytic	spire_mag_01780517	Bacteria	k141_276719
GTDB_GCA_004299465.1_genomic.phages_lytic_sequence#5	GCA_004299465.1	Bacteria	SCST01000267.1_Methylovulum_sp._isolate_FW215_bin.51_FW215_bin.51-47357,_whole_genome_shotgun_sequence
GTDB_GCA_013214075.1_genomic.phages_lytic_sequence#2	GCA_013214075.1	Bacteria	JABSSI010000186.1_Saccharospirillaceae_bacterium_isolate_DT_108_DT-Saccharospirillaceae-1_scaffold_187,_whole_genome_shotgun_sequence
SPIRE_spire_mag_00099826.phages_lytic_sequence#3	spire_mag_00099826	Bacteria	k141_14213
GTDB_GCA_905479435.1_genomic.phages_lytic_sequence#4	GCA_905479435.1	Bacteria	CAJQMN010000095.1_uncultured_Flavobacteriaceae_bacterium_isolate_0.2_20180529_Bin_26_sub_1_genome_assembly,_contig:_c_000000009610,_whole_genome_shotgun_sequence
SPIRE_spire_mag_00032988.phages_lysogenic	spire_mag_00032988	Bacteria	k141_3797876_fragment_1
SPIRE_spire_mag_02977204.phages_lytic_sequence#3	spire_mag_02977204	Bacteria	k141_131255
SPIRE_spire_mag_01873314.phages_lysogenic	spire_mag_01873314	Bacteria	k141_418495
NCBI_GCF_024172095.1_ASM2417209v1_genomic.phages_lysogenic_sequence#2	GCF_024172095.1	Bacteria	NZ_JAMZDX010000008.1_Kitasatospora_paracochleata_strain_DSM_41656_Ga0374020_08,_whole_genome_shotgun_sequence_fragment_5
GTDB_GCF_017299535.1_genomic.phages_lysogenic_sequence#2	GCF_017299535.1	Bacteria	NZ_CP071238.1_Serratia_marcescens_subsp._marcescens_ATCC_13880_substr._Sm_S9_jyu2015_chromosome,_complete_genome_fragment_19
GTDB_GCA_004138175.2_genomic.phages_lysogenic_sequence#2	GCA_004138175.2	Bacteria	RYFE02000010.1_Chloroflexales_bacterium_ZM16-3_Scaffold_#10,_whole_genome_shotgun_sequence_fragment_1
SPIRE_spire_mag_01876465.phages_lysogenic	spire_mag_01876465	Bacteria	k141_57611
SPIRE_spire_mag_00866438.phages_lytic_sequence#3	spire_mag_00866438	Bacteria	k141_458157
GTDB_GCA_017629395.1_genomic.phages_lytic	GCA_017629395.1	Bacteria	JAGBXH010000041.1_Clostridia_bacterium_isolate_RGIG9531_Yak_Colon-2__c53379,_whole_genome_shotgun_sequence
NCBI_GCF_026723765.1_ASM2672376v1_genomic.phages_lysogenic_sequence#3	GCF_026723765.1	Bacteria	NZ_CP113524.1_Lacrimispora_xylanolytica_strain_sy1_chromosome,_complete_genome_fragment_9
SPIRE_spire_mag_01830110.phages_lytic_sequence#6	spire_mag_01830110	Bacteria	k141_2938396
GTDB_GCA_015066975.1_genomic.phages_lytic_sequence#11	GCA_015066975.1	Bacteria	SVNI01000153.1_MAG:_Ruminococcus_sp._isolate_SIG535_NODE_6969_length_3933_cov_3.683351,_whole_genome_shotgun_sequence
SPIRE_spire_mag_02579384.phages_lytic	spire_mag_02579384	Bacteria	k141_416733
SPIRE_spire_mag_02553386.phages_lytic	spire_mag_02553386	Bacteria	k141_961482
SPIRE_spire_mag_01687428.phages_lytic_sequence#2	spire_mag_01687428	Bacteria	k141_374669
SPIRE_spire_mag_00730633.phages_lytic_sequence#47	spire_mag_00730633	Bacteria	k141_101993
SPIRE_spire_mag_02088354.phages_lytic_sequence#5	spire_mag_02088354	Bacteria	k141_1238596
GTDB_GCF_003069545.1_genomic.phages_lysogenic	GCF_003069545.1	Bacteria	NZ_QBUW01000007.1_Rhodanobacter_thiooxydans_strain_CR1_D70275-15_R1_contig_7,_whole_genome_shotgun_sequence_fragment_1
GTDB_GCA_900550815.1_genomic.phages_lytic_sequence#2	GCA_900550815.1	Bacteria	URTW01000015.1_uncultured_Collinsella_sp._isolate_UMGS1339_genome_assembly,_contig:_NODE_538_length_19172_cov_3.260906,_whole_genome_shotgun_sequence
SPIRE_spire_mag_02183696.phages_lytic_sequence#3	spire_mag_02183696	Bacteria	k141_577723
SPIRE_spire_mag_01905895.phages_lysogenic	spire_mag_01905895	Bacteria	k119_193655_fragment_1
SPIRE_spire_mag_00518318.phages_lytic_sequence#30	spire_mag_00518318	Bacteria	k141_1406146
SPIRE_spire_mag_00232489.phages_lytic	spire_mag_00232489	Bacteria	k113_9849
SPIRE_spire_mag_00723880.phages_lytic_sequence#44	spire_mag_00723880	Bacteria	k141_446167
SPIRE_spire_mag_00408957.phages_lytic	spire_mag_00408957	Bacteria	k141_99403
SPIRE_spire_mag_01309984.phages_lytic	spire_mag_01309984	Bacteria	k141_426302
GTDB_GCA_007692705.1_genomic.phages_lytic	GCA_007692705.1	Bacteria	REBN01000284.1_Mongoliibacter_sp._isolate_LCM1.Bin19_NODE_21537_length_5674_cov_6.98594,_whole_genome_shotgun_sequence
GTDB_GCF_900111445.1_genomic.phages_lytic	GCF_900111445.1	Bacteria	NZ_FOHE01000045.1_Oceanobacillus_limi_strain_IBRC-M_10780,_whole_genome_shotgun_sequence
SPIRE_spire_mag_02395885.phages_lytic_sequence#2	spire_mag_02395885	Bacteria	k141_117073
GTDB_GCF_000382165.1_genomic.phages_lysogenic	GCF_000382165.1	Bacteria	NZ_KB907709.1_Rheinheimera_perlucida_DSM_18276_H141DRAFT_scaffold00009.9,_whole_genome_shotgun_sequence_fragment_1
SPIRE_spire_mag_01881306.phages_lytic_sequence#2	spire_mag_01881306	Bacteria	k141_37781
SPIRE_spire_mag_00099009.phages_lytic	spire_mag_00099009	Bacteria	k141_820946
GTDB_GCA_009905215.1_genomic.phages_lysogenic	GCA_009905215.1	Bacteria	CP047593.1_Kiritimatiellaeota_bacterium_S-5007_chromosome,_complete_genome_fragment_11
SPIRE_spire_mag_01789918.phages_lytic_sequence#2	spire_mag_01789918	Bacteria	k119_96825
NCBI_GCF_009828705.1_ASM982870v1_genomic.phages_lysogenic	GCF_009828705.1	Bacteria	NZ_CP046531.1_Mannheimia_ovis_strain_ZY170218_chromosome,_complete_genome_fragment_4
GTDB_GCA_013044305.1_genomic.phages_lytic_sequence#2	GCA_013044305.1	Bacteria	JABEUT010000316.1_Bacteroidia_bacterium_isolate_MAG_11_k99_3548275,_whole_genome_shotgun_sequence
GTDB_GCF_001485435.1_genomic.phages_lysogenic_sequence#2	GCF_001485435.1	Bacteria	NZ_BCMS01000006.1_Deinococcus_grandis_strain_ATCC_43672,_whole_genome_shotgun_sequence
SPIRE_spire_mag_00490501.phages_lysogenic_sequence#2	spire_mag_00490501	Bacteria	k141_209172_fragment_1
SPIRE_spire_mag_01571600.phages_lytic_sequence#2	spire_mag_01571600	Bacteria	k141_46921
SPIRE_spire_mag_00333068.phages_lytic_sequence#4	spire_mag_00333068	Bacteria	k141_401106
SPIRE_spire_mag_01787646.phages_lytic_sequence#2	spire_mag_01787646	Bacteria	k141_52086
SPIRE_spire_mag_00100303.phages_lysogenic	spire_mag_00100303	Bacteria	k141_5432_fragment_1
SPIRE_spire_mag_02350774.phages_lysogenic	spire_mag_02350774	Bacteria	k141_374152
SPIRE_spire_mag_00140235.phages_lytic_sequence#2	spire_mag_00140235	Bacteria	k141_437980
SPIRE_spire_mag_00144271.phages_lytic_sequence#5	spire_mag_00144271	Bacteria	k141_174379
GTDB_GCA_900696695.1_genomic.phages_lytic_sequence#4	GCA_900696695.1	Bacteria	CAADHC010000001.1_uncultured_AlphaPseudomonadota_bacterium_isolate_PRO2.fa.gz_genome_assembly,_contig:_k127_408290,_whole_genome_shotgun_sequence
GTDB_GCA_903644075.1_genomic.phages_lytic	GCA_903644075.1	Bacteria	CAHJXH010000225.1_Sphingobacteriaceae_bacterium_isolate_Lichen_MAGs_lobaria9_genome_assembly,_contig:_NODE_10385_length_7536_cov_1.887787,_whole_genome_shotgun_sequence
SPIRE_spire_mag_00924820.phages_lytic_sequence#4	spire_mag_00924820	Bacteria	k119_132784
GTDB_GCF_000519125.1_genomic.phages_lytic_sequence#4	GCF_000519125.1	Bacteria	NZ_JAEX01000030.1_Desulfocurvus_vexinensis_DSM_17965_G495DRAFT_scaffold00028.28_C,_whole_genome_shotgun_sequence
SPIRE_spire_mag_00625438.phages_lytic_sequence#3	spire_mag_00625438	Bacteria	k141_170284
GTDB_GCF_014642635.1_genomic.phages_lysogenic	GCF_014642635.1	Bacteria	NZ_BMIQ01000015.1_Aureimonas_endophytica_strain_CGMCC_1.15367_sequence15,_whole_genome_shotgun_sequence
SPIRE_spire_mag_02697247.phages_lytic_sequence#7	spire_mag_02697247	Bacteria	k119_104531
GTDB_GCA_017478485.1_genomic.phages_lytic_sequence#2	GCA_017478485.1	Bacteria	JAFVDI010000001.1_Clostridiales_bacterium_isolate_RGIG5067_Roe_deer_Rumen.Co__c62116,_whole_genome_shotgun_sequence
SPIRE_spire_mag_02404592.phages_lytic_sequence#9	spire_mag_02404592	Bacteria	k141_375666
SPIRE_spire_mag_00495855.phages_lytic_sequence#19	spire_mag_00495855	Bacteria	k141_3825
SPIRE_spire_mag_01605282.phages_lytic	spire_mag_01605282	Bacteria	k141_1415636
SPIRE_spire_mag_01746703.phages_lysogenic	spire_mag_01746703	Bacteria	k141_1534540_fragment_1
GTDB_GCA_015232245.1_genomic.phages_lytic_sequence#15	GCA_015232245.1	Bacteria	JADGAB010000120.1_Magnetococcales_bacterium_isolate_nMBPbin6_nMBP_bin6_NODE_120_length_9130_cov_8.482050,_whole_genome_shotgun_sequence
SPIRE_spire_mag_00142033.phages_lytic_sequence#4	spire_mag_00142033	Bacteria	k141_583141
GTDB_GCF_000970345.1_genomic.phages_lytic_sequence#3	GCF_000970345.1	Bacteria	NZ_LAQU01000079.1_Robbsia_andropogonis_strain_ICMP2807_contig00079,_whole_genome_shotgun_sequence
GTDB_GCA_007618135.1_genomic.phages_lytic_sequence#6	GCA_007618135.1	Bacteria	PHFX01000044.1_Candidatus_Brocadia_sp._WS118_scaffold_103,_whole_genome_shotgun_sequence
SPIRE_specI_v4_40645.phages_lysogenic_sequence#3	specI_v4_40645	Bacteria	91750.SAMEA8030215.CAJOGV010000032_uncultured_AlphaPseudomonadota_bacterium_isolate_Sheep_2_mag_24_genome_assembly,_contig:_scaffold_5198,_whole_genome_shotgun_sequence_fragment_1
SPIRE_spire_mag_02684292.phages_lytic_sequence#3	spire_mag_02684292	Bacteria	k141_52292
SPIRE_spire_mag_02977151.phages_lytic	spire_mag_02977151	Bacteria	k141_593042
GTDB_GCA_013215215.1_genomic.phages_lytic_sequence#4	GCA_013215215.1	Bacteria	JABSOU010000079.1_Cognatishimia_sp._isolate_DT_16_DT-Cognatishimia-1_scaffold_83,_whole_genome_shotgun_sequence
SPIRE_specI_v4_40329.phages_lysogenic	specI_v4_40329	Bacteria	1545742.SAMEA8805120.CAJTPJ010000005_TPA_asm:_uncultured_Christensenella_sp._isolate_MGBC107459_genome_assembly,_contig:_MGBC107459.5,_whole_genome_shotgun_sequence_fragment_1
GTDB_GCF_014197755.1_genomic.phages_lysogenic_sequence#3	GCF_014197755.1	Bacteria	NZ_JACIGE010000002.1_Rhodocyclus_tenuis_strain_2761_Ga0394279_02,_whole_genome_shotgun_sequence_fragment_4
SPIRE_spire_mag_02003332.phages_lytic_sequence#3	spire_mag_02003332	Bacteria	k141_161155
SPIRE_specI_v4_04216.phages_lysogenic_sequence#2	specI_v4_04216	Bacteria	134034.SAMN17673282.JAGINY010000001_Corynebacterium_freneyi_strain_DSM_44506_Ga0451115_01,_whole_genome_shotgun_sequence_fragment_28
SPIRE_spire_mag_02521492.phages_lytic	spire_mag_02521492	Bacteria	k141_31494
SPIRE_spire_mag_00874127.phages_lytic_sequence#5	spire_mag_00874127	Bacteria	k141_243590
SPIRE_spire_mag_00656145.phages_lysogenic_sequence#2	spire_mag_00656145	Bacteria	k141_563923_fragment_2
SPIRE_spire_mag_02186341.phages_lytic_sequence#3	spire_mag_02186341	Bacteria	k141_677179
GTDB_GCA_000403255.2_genomic.phages_lysogenic_sequence#6	GCA_000403255.2	Bacteria	KE159571.1_Lachnospiraceae_bacterium_3-1_genomic_scaffold_acPFp-supercont1.1,_whole_genome_shotgun_sequence_fragment_16
SPIRE_spire_mag_01586144.phages_lytic	spire_mag_01586144	Bacteria	k141_115487
SPIRE_spire_mag_03011102.phages_lytic_sequence#4	spire_mag_03011102	Bacteria	k141_206417
SPIRE_spire_mag_01471658.phages_lysogenic	spire_mag_01471658	Bacteria	k141_171979
SPIRE_spire_mag_02747243.phages_lytic	spire_mag_02747243	Bacteria	k141_106782
NCBI_GCF_009931295.1_ASM993129v1_genomic.phages_lysogenic_sequence#4	GCF_009931295.1	Bacteria	NZ_CP034938.1_Pectobacterium_odoriferum_strain_JK2.1_chromosome,_complete_genome_fragment_19
GTDB_GCF_003851725.1_genomic.phages_lytic	GCF_003851725.1	Bacteria	NZ_BHYL01000137.1_Cellulomonas_algicola_strain_TKZ-21_sequence137,_whole_genome_shotgun_sequence
GTDB_GCF_018861905.1_genomic.phages_lysogenic_sequence#2	GCF_018861905.1	Bacteria	NZ_JAHLDU010000003.1_Clostridium_sp._DSM_17811_contig00003,_whole_genome_shotgun_sequence_fragment_1
SPIRE_specI_v4_02397.phages_lytic_sequence#7	specI_v4_02397	Bacteria	1095743.SAMN00761819.AJMU01000054_Haemophilus_paraphrohaemolyticus_HK411_contig00040,_whole_genome_shotgun_sequence
GTDB_GCF_000144605.1_genomic.phages_lysogenic	GCF_000144605.1	Bacteria	NC_014375.1_Brevundimonas_subvibrioides_ATCC_15264,_complete_sequence_fragment_24
SPIRE_spire_mag_02601381.phages_lytic_sequence#4	spire_mag_02601381	Bacteria	k141_810170
GTDB_GCA_017452035.1_genomic.phages_lysogenic	GCA_017452035.1	Bacteria	JAFTNE010000211.1_Clostridia_bacterium_isolate_RGIG3971_Roe_deer_Cecum-4__c401345,_whole_genome_shotgun_sequence
SPIRE_specI_v4_41084.phages_lytic_sequence#46	specI_v4_41084	Bacteria	208549.SAMEA6957011.CAIZGR010000267_uncultured_Rhizobiales_bacterium_isolate_G1coas_bin-1575_genome_assembly,_contig:_bin-1575:267/870,_whole_genome_shotgun_sequence
SPIRE_spire_mag_01308366.phages_lytic	spire_mag_01308366	Bacteria	k141_1517509
SPIRE_spire_mag_00408813.phages_lytic	spire_mag_00408813	Bacteria	k141_759949
SPIRE_spire_mag_02492836.phages_lytic	spire_mag_02492836	Bacteria	k141_17032
GTDB_GCA_009782865.1_genomic.phages_lytic_sequence#4	GCA_009782865.1	Bacteria	WRIF01000298.1_Promicromonosporaceae_bacterium_isolate_Nt197P3bin3_Ga0082212_10091229,_whole_genome_shotgun_sequence
NCBI_GCF_004768745.1_ASM476874v1_genomic.phages_lysogenic	GCF_004768745.1	Bacteria	NZ_CP038662.1_Serratia_nematodiphila_strain_DH-S01_chromosome,_complete_genome_fragment_15
GTDB_GCA_014762485.1_genomic.phages_lytic_sequence#6	GCA_014762485.1	Bacteria	JABURU010000316.1_GammaPseudomonadota_bacterium_isolate_Bin_24_NODE_2155_length_6202_cov_6.01562,_whole_genome_shotgun_sequence
GTDB_GCA_905479915.1_genomic.phages_lytic	GCA_905479915.1	Bacteria	CAJQOH010000063.1_uncultured_Flavobacteriales_bacterium_isolate_10_20180522_Bin_141_sub_1_genome_assembly,_contig:_c_000004559006,_whole_genome_shotgun_sequence
SPIRE_spire_mag_00519001.phages_lytic_sequence#8	spire_mag_00519001	Bacteria	k141_821000
GTDB_GCA_900768735.1_genomic.phages_lytic_sequence#4	GCA_900768735.1	Bacteria	CAAGDZ010000015.1_TPA_asm:_Ruminococcaceae_bacterium,_isolate_HGM13344,_WGS_project_CAAGDZ010000000_data,_contig:_SRS476152_55_k119_20391,_whole_genome_shotgun_sequence
SPIRE_spire_mag_02482725.phages_lysogenic	spire_mag_02482725	Bacteria	k141_2811230_fragment_2
SPIRE_specI_v4_20766.phages_lytic_sequence#2	specI_v4_20766	Bacteria	2212467.SAMN16347255.JAFXVN010000061_Bacteroidaceae_bacterium_isolate_RGIG6784_Sheep_Rumen-3__c1116091,_whole_genome_shotgun_sequence
SPIRE_spire_mag_01586123.phages_lytic_sequence#4	spire_mag_01586123	Bacteria	k141_46448
SPIRE_spire_mag_00793825.phages_lytic_sequence#14	spire_mag_00793825	Bacteria	k141_848466
GTDB_GCA_001312505.1_genomic.phages_lysogenic_sequence#2	GCA_001312505.1	Bacteria	BBDW01000002.1_Ruminococcus_faecis_JCM_15917_DNA,_contig:_JCM15917.contig00002,_whole_genome_shotgun_sequence_fragment_2
SPIRE_spire_mag_00676051.phages_lytic_sequence#4	spire_mag_00676051	Bacteria	k141_1546256
SPIRE_specI_v4_03296.phages_lysogenic	specI_v4_03296	Bacteria	142586.SAMN15296433.DVEW01000002_MAG_TPA_asm:_Eubacterium_sp._isolate_msp_0676_b_NODE_16_length_289373_cov_13.755321,_whole_genome_shotgun_sequence_fragment_5
SPIRE_spire_mag_00692030.phages_lytic_sequence#2	spire_mag_00692030	Bacteria	k141_72146
SPIRE_spire_mag_01941057.phages_lytic_sequence#2	spire_mag_01941057	Bacteria	k115_1767362
SPIRE_spire_mag_00177961.phages_lytic_sequence#2	spire_mag_00177961	Bacteria	k141_803999
GTDB_GCF_000421145.1_genomic.phages_lysogenic	GCF_000421145.1	Bacteria	NZ_ATWH01000012.1_Glaciibacter_superstes_DSM_21135_K323DRAFT_scaffold00012.12_C,_whole_genome_shotgun_sequence_fragment_1
SPIRE_spire_mag_02515777.phages_lysogenic	spire_mag_02515777	Bacteria	k141_791220_fragment_2
SPIRE_spire_mag_00528623.phages_lytic_sequence#18	spire_mag_00528623	Bacteria	k141_1929049
SPIRE_spire_mag_00497182.phages_lytic_sequence#6	spire_mag_00497182	Bacteria	k141_1440795
GTDB_GCF_000382245.1_genomic.phages_lysogenic_sequence#2	GCF_000382245.1	Bacteria	NZ_KB907891.1_Kushneria_aurantia_DSM_21353_H146DRAFT_scaffold00030.30,_whole_genome_shotgun_sequence_fragment_1
SPIRE_spire_mag_00872854.phages_lysogenic	spire_mag_00872854	Bacteria	k141_709554_fragment_1
SPIRE_spire_mag_01908900.phages_lytic	spire_mag_01908900	Bacteria	k141_52521
SPIRE_spire_mag_00986720.phages_lytic	spire_mag_00986720	Bacteria	k141_904143
GTDB_GCF_008764295.1_genomic.phages_lysogenic_sequence#2	GCF_008764295.1	Bacteria	NZ_VTQX01000006.1_Bacillus_methanolicus_strain_DE0196_NODE_6_length_153466_cov_36.063838,_whole_genome_shotgun_sequence_fragment_1
SPIRE_spire_mag_01916974.phages_lytic_sequence#2	spire_mag_01916974	Bacteria	k141_315055
SPIRE_spire_mag_02608470.phages_lytic_sequence#11	spire_mag_02608470	Bacteria	k141_37649
SPIRE_spire_mag_02402171.phages_lytic	spire_mag_02402171	Bacteria	k141_863689
SPIRE_spire_mag_02163527.phages_lytic_sequence#3	spire_mag_02163527	Bacteria	k141_64414
GTDB_GCF_014652835.1_genomic.phages_lytic	GCF_014652835.1	Bacteria	NZ_BMZO01000013.1_Limoniibacter_endophyticus_strain_KCTC_42097_sequence13,_whole_genome_shotgun_sequence
GTDB_GCF_000747665.1_genomic.phages_lysogenic_sequence#2	GCF_000747665.1	Bacteria	NZ_BBKT01000029.1_Thermoanaerobacterium_saccharolyticum_strain_NTOU1,_whole_genome_shotgun_sequence_fragment_1
SPIRE_spire_mag_01877357.phages_lysogenic_sequence#2	spire_mag_01877357	Bacteria	k141_1366653_fragment_1
SPIRE_spire_mag_00486868.phages_lysogenic_sequence#2	spire_mag_00486868	Bacteria	k141_4666310_fragment_1
NCBI_GCF_026343995.1_ASM2634399v1_genomic.phages_lysogenic_sequence#5	GCF_026343995.1	Bacteria	NZ_JAPKNG010000001.1_Kaistia_dalseonensis_strain_DSM_18800_DSM_18800_1,_whole_genome_shotgun_sequence_fragment_1
SPIRE_spire_mag_00234014.phages_lytic_sequence#2	spire_mag_00234014	Bacteria	k119_26185
GTDB_GCA_903854365.1_genomic.phages_lytic_sequence#5	GCA_903854365.1	Bacteria	CAINWE010000056.1_Oligoflexia_bacterium_isolate_VK_bin-2343_genome_assembly,_contig:_bin-2343:056/498,_whole_genome_shotgun_sequence
SPIRE_specI_v4_39900.phages_lytic_sequence#7	specI_v4_39900	Bacteria	707003.SAMEA8805640.CAJULJ010000201_TPA_asm:_uncultured_Oscillospiraceae_bacterium_isolate_MGBC143610_genome_assembly,_contig:_MGBC143610.201,_whole_genome_shotgun_sequence
SPIRE_spire_mag_01758484.phages_lysogenic	spire_mag_01758484	Bacteria	k141_1793859_fragment_1
SPIRE_specI_v4_13901.phages_lytic_sequence#4	specI_v4_13901	Bacteria	208549.SAMEA6953421.CAIWML010000066_uncultured_Rhizobiales_bacterium_isolate_UppL5_bin-2275_genome_assembly,_contig:_bin-2275:066/704,_whole_genome_shotgun_sequence
GTDB_GCA_017516285.1_genomic.phages_lysogenic	GCA_017516285.1	Bacteria	JAFXDD010000041.1_Lachnospiraceae_bacterium_isolate_RGIG6307_Sheep_Rectum-3__c825604,_whole_genome_shotgun_sequence_fragment_1
SPIRE_spire_mag_00726624.phages_lytic	spire_mag_00726624	Bacteria	k141_787722
NCBI_GCF_003433515.1_ASM343351v1_genomic.phages_lysogenic_sequence#2	GCF_003433515.1	Bacteria	NZ_CP021330.1_Maritalea_myrionectae_strain_HL2708#5_chromosome,_complete_genome_fragment_16
SPIRE_spire_mag_02207613.phages_lytic_sequence#5	spire_mag_02207613	Bacteria	k141_203773
SPIRE_spire_mag_02184769.phages_lytic	spire_mag_02184769	Bacteria	k141_371364
SPIRE_spire_mag_00872152.phages_lytic_sequence#624	spire_mag_00872152	Bacteria	k141_1333518
SPIRE_spire_mag_00323216.phages_lytic_sequence#35	spire_mag_00323216	Bacteria	k141_1095691
SPIRE_specI_v4_02336.phages_lysogenic_sequence#4	specI_v4_02336	Bacteria	546.SAMN15148603.CP056559_Citrobacter_freundii_strain_RHBSTW-00408_chromosome,_complete_genome_fragment_16
SPIRE_spire_mag_01573764.phages_lytic_sequence#2	spire_mag_01573764	Bacteria	k141_49722
SPIRE_spire_mag_02170303.phages_lytic	spire_mag_02170303	Bacteria	k141_1006669
GTDB_GCF_003751275.1_genomic.phages_lysogenic_sequence#2	GCF_003751275.1	Bacteria	NZ_RJKT01000001.1_Granulicella_sp._GAS466_Ga0299898_11,_whole_genome_shotgun_sequence_fragment_62
SPIRE_spire_mag_00710169.phages_lytic	spire_mag_00710169	Bacteria	k141_312902
SPIRE_spire_mag_01122248.phages_lysogenic	spire_mag_01122248	Bacteria	k141_246201_fragment_1
SPIRE_spire_mag_02039183.phages_lytic_sequence#10	spire_mag_02039183	Bacteria	k141_39592
SPIRE_spire_mag_02015617.phages_lytic_sequence#24	spire_mag_02015617	Bacteria	k141_633620
SPIRE_spire_mag_01939892.phages_lytic_sequence#2	spire_mag_01939892	Bacteria	k115_1150980
SPIRE_spire_mag_01980377.phages_lytic_sequence#8	spire_mag_01980377	Bacteria	k119_22441
SPIRE_spire_mag_01459061.phages_lytic_sequence#3	spire_mag_01459061	Bacteria	k141_67123
GTDB_GCA_910584475.1_genomic.phages_lysogenic_sequence#3	GCA_910584475.1	Bacteria	CAJUBD010000016.1_TPA_asm:_uncultured_Treponema_sp._isolate_MGBC126140_genome_assembly,_contig:_MGBC126140.16,_whole_genome_shotgun_sequence_fragment_2
SPIRE_spire_mag_02371380.phages_lytic_sequence#3	spire_mag_02371380	Bacteria	k141_1503952
GTDB_GCF_001704295.1_genomic.phages_lysogenic_sequence#2	GCF_001704295.1	Bacteria	NZ_CP012334.1_Bordetella_sp._H567_chromosome,_complete_genome_fragment_3
GTDB_GCF_003719195.1_genomic.phages_lysogenic_sequence#4	GCF_003719195.1	Bacteria	NZ_CP024996.1_Herbaspirillum_rubrisubalbicans_strain_DSM_11543_chromosome,_complete_genome_fragment_33
SPIRE_spire_mag_00529839.phages_lytic_sequence#6	spire_mag_00529839	Bacteria	k141_1935455
SPIRE_spire_mag_02555275.phages_lytic_sequence#2	spire_mag_02555275	Bacteria	k141_4614
SPIRE_spire_mag_00709101.phages_lysogenic_sequence#2	spire_mag_00709101	Bacteria	k119_109740_fragment_1
SPIRE_spire_mag_02553998.phages_lytic_sequence#4	spire_mag_02553998	Bacteria	k141_1211140
SPIRE_spire_mag_00629815.phages_lytic	spire_mag_00629815	Bacteria	k141_213155
SPIRE_spire_mag_01976324.phages_lytic_sequence#3	spire_mag_01976324	Bacteria	k141_514390
GTDB_GCF_900100305.1_genomic.phages_lysogenic	GCF_900100305.1	Bacteria	NZ_FNEY01000003.1_Acidovorax_citrulli_strain_DSM_17060,_whole_genome_shotgun_sequence_fragment_1
SPIRE_spire_mag_00690833.phages_lytic_sequence#13	spire_mag_00690833	Bacteria	k141_309327
GTDB_GCA_002473385.1_genomic.phages_lytic_sequence#4	GCA_002473385.1	Bacteria	DKTR01000025.1_MAG_TPA_asm:_Lachnospiraceae_bacterium_UBA7225_UBA7225_contig_47843,_whole_genome_shotgun_sequence
SPIRE_spire_mag_00589774.phages_lytic	spire_mag_00589774	Bacteria	k141_303201
SPIRE_spire_mag_01882661.phages_lytic_sequence#30	spire_mag_01882661	Bacteria	k119_93148
SPIRE_spire_mag_01688938.phages_lytic_sequence#4	spire_mag_01688938	Bacteria	k141_1529420
GTDB_GCA_002127285.1_genomic.phages_lysogenic	GCA_002127285.1	Bacteria	NFUW01000002.1_Chitinophagaceae_bacterium_IBVUCB1_contig000002,_whole_genome_shotgun_sequence_fragment_4
SPIRE_spire_mag_00910750.phages_lytic_sequence#23	spire_mag_00910750	Bacteria	k141_239385
SPIRE_spire_mag_00521390.phages_lytic	spire_mag_00521390	Bacteria	k141_1126689
SPIRE_spire_mag_00524243.phages_lytic_sequence#3	spire_mag_00524243	Bacteria	k141_1745946
SPIRE_spire_mag_01825327.phages_lytic_sequence#8	spire_mag_01825327	Bacteria	k141_2252007
GTDB_GCF_903643065.1_genomic.phages_lytic_sequence#4	GCF_903643065.1	Bacteria	NZ_CAHJWX010000018.1_Sphingomonas_bacterium_isolate_Lichen_MAGs_lobaria12,_whole_genome_shotgun_sequence
SPIRE_spire_mag_02695573.phages_lytic_sequence#2	spire_mag_02695573	Bacteria	k119_16522
GTDB_GCF_001543345.1_genomic.phages_lysogenic	GCF_001543345.1	Bacteria	NZ_CP013476.1_Turicibacter_sp._H121_chromosome,_complete_genome_fragment_13
SPIRE_spire_mag_00691270.phages_lytic_sequence#12	spire_mag_00691270	Bacteria	k141_1141820
SPIRE_spire_mag_01116254.phages_lytic_sequence#7	spire_mag_01116254	Bacteria	k141_350691
GTDB_GCA_001603005.1_genomic.phages_lytic_sequence#2	GCA_001603005.1	Bacteria	LVAJ01000004.1_MAG:_Clostridiales_bacterium_Firm_04__contig_72044,_whole_genome_shotgun_sequence
SPIRE_spire_mag_00176219.phages_lysogenic	spire_mag_00176219	Bacteria	k141_61231
SPIRE_spire_mag_01326862.phages_lytic_sequence#3	spire_mag_01326862	Bacteria	k141_681847
SPIRE_spire_mag_02986344.phages_lytic	spire_mag_02986344	Bacteria	k141_121413
