## Supplementary Table 1A for "Prophage-DB: A comprehensive database to explore diversity, distribution, and ecology of prophages" (part 23 of 47)

### Sheet: Table 1 (continued)
Supplementary Table 1: Metadata associated with prophage genomes. Details of each column are provided on the README page.
GTDB_GCA_014763785.1_genomic.phages_lytic_sequence#8	GCA_014763785.1	Bacteria	JACXUS010000418.1_Sphingomonadales_bacterium_isolate_AP15.005_scaffold_4174,_whole_genome_shotgun_sequence
SPIRE_spire_mag_01759460.phages_lytic_sequence#7	spire_mag_01759460	Bacteria	k141_174369
SPIRE_specI_v4_32257.phages_lysogenic_sequence#2	specI_v4_32257	Bacteria	426701.SAMN04488098.FNFK01000001_Alkalibacterium_thalassium_strain_DSM_19181_genome_assembly,_contig:_Ga0070497_1001,_whole_genome_shotgun_sequence_fragment_1
GTDB_GCF_018130955.1_genomic.phages_lysogenic_sequence#2	GCF_018130955.1	Bacteria	NZ_JAFCJM010000089.1_Bradyrhizobium_liaoningense_strain_SZCCT0420_NODE_89,_whole_genome_shotgun_sequence_fragment_1
SPIRE_spire_mag_00690250.phages_lysogenic	spire_mag_00690250	Bacteria	k141_548407
GTDB_GCF_003943395.1_genomic.phages_lysogenic_sequence#2	GCF_003943395.1	Bacteria	NZ_RJPJ01000003.1_Streptococcus_oralis_strain_BCC12_D8802_contig003,_whole_genome_shotgun_sequence_fragment_3
GTDB_GCF_900106805.1_genomic.phages_lysogenic	GCF_900106805.1	Bacteria	NZ_FNNP01000001.1_Ruegeria_halocynthiae_strain_DSM_27839,_whole_genome_shotgun_sequence_fragment_2
GTDB_GCF_007828045.1_genomic.phages_lysogenic_sequence#3	GCF_007828045.1	Bacteria	NZ_VITN01000004.1_Nitrospirillum_amazonense_strain_BR_11880_Ga0314209_104,_whole_genome_shotgun_sequence_fragment_6
SPIRE_spire_mag_00881031.phages_lytic_sequence#4	spire_mag_00881031	Bacteria	k141_964640
SPIRE_spire_mag_02436001.phages_lytic	spire_mag_02436001	Bacteria	k141_857404
GTDB_GCA_009774345.1_genomic.phages_lysogenic	GCA_009774345.1	Bacteria	VSNR01000053.1_MAG:_Lachnospiraceae_bacterium_isolate_S9747_S11_bin.15_S9747_S11_bin.15_contig_53,_whole_genome_shotgun_sequence_fragment_1
GTDB_GCF_002835995.1_genomic.phages_lytic	GCF_002835995.1	Bacteria	NZ_PJBZ01000142.1_Psychromonas_sp._Urea-02u-13_contig109,_whole_genome_shotgun_sequence
GTDB_GCA_018063485.1_genomic.phages_lytic	GCA_018063485.1	Bacteria	JAGPBG010000271.1_Cypionkella_sp._isolate_Gw_SlAct_bin_146_Gw_SlAct_112816_length_4101_cov_4.691243,_whole_genome_shotgun_sequence
SPIRE_spire_mag_02330405.phages_lytic_sequence#7	spire_mag_02330405	Bacteria	k141_46240
SPIRE_spire_mag_02550801.phages_lytic_sequence#3	spire_mag_02550801	Bacteria	k141_97923
SPIRE_spire_mag_02184616.phages_lytic	spire_mag_02184616	Bacteria	k141_1089786
GTDB_GCA_002435585.1_genomic.phages_lytic_sequence#3	GCA_002435585.1	Bacteria	DJDY01000078.1_MAG_TPA_asm:_Lachnospira_sp._UBA5912_UBA5912_contig_42616,_whole_genome_shotgun_sequence
SPIRE_spire_mag_02018375.phages_lytic	spire_mag_02018375	Bacteria	k141_191908
SPIRE_spire_mag_02175326.phages_lytic	spire_mag_02175326	Bacteria	k141_500443
SPIRE_spire_mag_01905704.phages_lysogenic	spire_mag_01905704	Bacteria	k119_23788_fragment_1
GTDB_GCF_000012605.1_genomic.phages_lysogenic	GCF_000012605.1	Bacteria	NC_007520.2_Hydrogenovibrio_crunogenus_XCL-2,_complete_sequence_fragment_4
SPIRE_spire_mag_00275962.phages_lytic_sequence#2	spire_mag_00275962	Bacteria	k141_283080
SPIRE_spire_mag_02368638.phages_lytic	spire_mag_02368638	Bacteria	k141_514891
SPIRE_spire_mag_01947486.phages_lytic	spire_mag_01947486	Bacteria	k141_828508
SPIRE_spire_mag_02188136.phages_lytic	spire_mag_02188136	Bacteria	k141_98668
GTDB_GCF_001471585.2_genomic.phages_lysogenic	GCF_001471585.2	Bacteria	NZ_LOSL02000002.1_Vibrio_cholerae_strain_FDAARGOS_103_scf7180000000005_quiver_pilon,_whole_genome_shotgun_sequence_fragment_2
GTDB_GCF_013364235.1_genomic.phages_lysogenic	GCF_013364235.1	Bacteria	NZ_CP054919.1_Kitasatospora_sp._NA04385_chromosome,_complete_genome_fragment_91
GTDB_GCA_900314465.1_genomic.phages_lytic	GCA_900314465.1	Bacteria	OMVK01000029.1_uncultured_bacterium_isolate_hRUG910_genome_assembly,_contig:_NODE_11097_length_9358_cov_13.7806,_whole_genome_shotgun_sequence
SPIRE_spire_mag_00838362.phages_lytic	spire_mag_00838362	Bacteria	k141_613667
SPIRE_spire_mag_00793825.phages_lytic_sequence#108	spire_mag_00793825	Bacteria	k141_574803
SPIRE_spire_mag_02212017.phages_lytic_sequence#9	spire_mag_02212017	Bacteria	k141_50949
SPIRE_spire_mag_01112301.phages_lytic_sequence#6	spire_mag_01112301	Bacteria	k141_2494646
SPIRE_spire_mag_02222152.phages_lytic	spire_mag_02222152	Bacteria	k141_849275
GTDB_GCF_004342845.1_genomic.phages_lysogenic	GCF_004342845.1	Bacteria	NZ_SLXB01000049.1_Bacteroides_heparinolyticus_strain_DSM_23917_Ga0310509_149,_whole_genome_shotgun_sequence
SPIRE_spire_mag_02890733.phages_lytic_sequence#9	spire_mag_02890733	Bacteria	k141_321293
GTDB_GCA_903869875.1_genomic.phages_lytic	GCA_903869875.1	Bacteria	CAIQAW010000073.1_Candidatus_Nomurabacteria_bacterium_isolate_Kiruna_bin-09228_genome_assembly,_contig:_bin-09228:73/82,_whole_genome_shotgun_sequence
SPIRE_spire_mag_02597441.phages_lytic_sequence#73	spire_mag_02597441	Bacteria	k141_310477
SPIRE_spire_mag_01939356.phages_lysogenic	spire_mag_01939356	Bacteria	k93_11908_fragment_1
SPIRE_spire_mag_00591884.phages_lytic	spire_mag_00591884	Bacteria	k141_236031
SPIRE_spire_mag_00825742.phages_lysogenic	spire_mag_00825742	Bacteria	k141_2836171_fragment_15
SPIRE_specI_v4_39932.phages_lysogenic_sequence#2	specI_v4_39932	Bacteria	1229255.SAMEA8805754.CAJUNO010000008_TPA_asm:_uncultured_Christensenellaceae_bacterium_isolate_MGBC162018_genome_assembly,_contig:_MGBC162018.8,_whole_genome_shotgun_sequence_fragment_14
SPIRE_specI_v4_07583.phages_lytic_sequence#6	specI_v4_07583	Bacteria	153809.SAMEA6956429.CAIYRB010000048_uncultured_proteobacterium_isolate_Umea_bin-10125_genome_assembly,_contig:_bin-10125:048/212,_whole_genome_shotgun_sequence
GTDB_GCA_016933395.1_genomic.phages_lytic	GCA_016933395.1	Bacteria	JAFGBA010000039.1_Sedimentisphaerales_bacterium_isolate_Zod_Metabat.1001_k87_918016,_whole_genome_shotgun_sequence
SPIRE_spire_mag_01962563.phages_lytic_sequence#13	spire_mag_01962563	Bacteria	k119_1192749
SPIRE_spire_mag_00726869.phages_lytic_sequence#6	spire_mag_00726869	Bacteria	k141_89601
SPIRE_specI_v4_33654.phages_lysogenic_sequence#4	specI_v4_33654	Bacteria	1034346.PRJEA70545.HE578924_Clostridiaceae_bacterium_JC13_genomic_scaffold,_scaffold00002,_whole_genome_shotgun_sequence_fragment_2
SPIRE_spire_mag_00842713.phages_lytic_sequence#3	spire_mag_00842713	Bacteria	k141_5815973
GTDB_GCF_001678475.1_genomic.phages_lytic_sequence#5	GCF_001678475.1	Bacteria	NZ_JTJR01000004.1_Gallibacterium_genomosp._3_strain_59/S3/89_contig000004,_whole_genome_shotgun_sequence
GTDB_GCA_002722435.1_genomic.phages_lytic_sequence#10	GCA_002722435.1	Bacteria	PBLX01000051.1_Legionellales_bacterium_isolate_SP228_MHASMcontig_504601,_whole_genome_shotgun_sequence
GTDB_GCA_009930325.1_genomic.phages_lytic_sequence#2	GCA_009930325.1	Bacteria	RZYO01000379.1_Spirochaetia_bacterium_isolate_INTA.AUR.017_contig-100_70863,_whole_genome_shotgun_sequence
SPIRE_spire_mag_02013608.phages_lytic_sequence#7	spire_mag_02013608	Bacteria	k141_594190
SPIRE_spire_mag_00233221.phages_lytic_sequence#27	spire_mag_00233221	Bacteria	k115_19070
SPIRE_spire_mag_02095480.phages_lysogenic_sequence#2	spire_mag_02095480	Bacteria	k119_17846_fragment_1
SPIRE_spire_mag_01040959.phages_lytic	spire_mag_01040959	Bacteria	k119_193099
GTDB_GCF_012396235.1_genomic.phages_lysogenic_sequence#2	GCF_012396235.1	Bacteria	NZ_JAAXPA010000032.1_Rhodococcus_opacus_strain_ATCC_51881_W8034_32,_whole_genome_shotgun_sequence_fragment_2
GTDB_GCF_900110885.1_genomic.phages_lysogenic	GCF_900110885.1	Bacteria	NZ_FOFJ01000092.1_Azotobacter_beijerinckii_strain_DSM_378,_whole_genome_shotgun_sequence
GTDB_GCF_000633515.1_genomic.phages_lytic_sequence#17	GCF_000633515.1	Bacteria	NZ_AYMP01000063.1_Morganella_morganii_H1r_Contig63,_whole_genome_shotgun_sequence
GTDB_GCA_900771305.1_genomic.phages_lytic_sequence#2	GCA_900771305.1	Bacteria	CAAGNL010000519.1_TPA_asm:_Kiritimatiellae_bacterium,_isolate_HGM23428,_WGS_project_CAAGNL010000000_data,_contig:_SRS476839_98_k119_393539,_whole_genome_shotgun_sequence
GTDB_GCA_004557565.1_genomic.phages_lytic_sequence#2	GCA_004557565.1	Bacteria	SFGS01000105.1_Bacteroidales_bacterium_isolate_W0P7.010_Contig6904,_whole_genome_shotgun_sequence
GTDB_GCF_018860665.1_genomic.phages_lysogenic_sequence#4	GCF_018860665.1	Bacteria	NZ_JAHKPK010000065.1_Pacificibacter_marinus_strain_F2R14_F2R14_F2R14_contig_22,_whole_genome_shotgun_sequence_fragment_1
SPIRE_spire_mag_02183369.phages_lytic_sequence#2	spire_mag_02183369	Bacteria	k141_505836
SPIRE_spire_mag_02195144.phages_lytic_sequence#44	spire_mag_02195144	Bacteria	k141_434892
SPIRE_spire_mag_02436208.phages_lytic_sequence#4	spire_mag_02436208	Bacteria	k141_459714
SPIRE_spire_mag_00311696.phages_lytic	spire_mag_00311696	Bacteria	k141_2713635
SPIRE_specI_v4_16561.phages_lytic	specI_v4_16561	Bacteria	1883427.SAMN21435351.JAIUOH010000032_MAG:_Actinobacteria_bacterium_isolate_LEU1_spades-bin.56~NODE_1774_length_36440_cov_12.4432,_whole_genome_shotgun_sequence
GTDB_GCF_001152565.1_genomic.phages_lysogenic_sequence#3	GCF_001152565.1	Bacteria	NZ_CQAZ01000043.1_Yersinia_pekkanenii_strain_A125KOH2,_whole_genome_shotgun_sequence_fragment_1
GTDB_GCF_019056595.1_genomic.phages_lysogenic	GCF_019056595.1	Bacteria	NZ_CP036163.1_Pectobacterium_atrosepticum_strain_CFBP1526_chromosome,_complete_genome_fragment_5
SPIRE_specI_v4_00109.phages_lysogenic	specI_v4_00109	Bacteria	557436.SAMN02598351.CP000705_Lactobacillus_reuteri_DSM_20016,_complete_genome_fragment_10
GTDB_GCA_019136035.1_genomic.phages_lytic_sequence#5	GCA_019136035.1	Bacteria	JAGVUW010000302.1_MAG:_Verrucomicrobia_bacterium_isolate_WAS_Bin_35_WAS_Bin_35_scaffold_8411,_whole_genome_shotgun_sequence
GTDB_GCF_001263335.1_genomic.phages_lysogenic	GCF_001263335.1	Bacteria	NZ_LGVW01000010.1_Dichelobacter_nodosus_strain_VPI_2340_435550,_whole_genome_shotgun_sequence_fragment_1
SPIRE_spire_mag_01347623.phages_lysogenic	spire_mag_01347623	Bacteria	k119_63418
GTDB_GCF_000379905.1_genomic.phages_lysogenic_sequence#2	GCF_000379905.1	Bacteria	NZ_KB904059.1_Rodentibacter_pneumotropicus_DSM_21403_A3GEDRAFT_scaffold_7.8,_whole_genome_shotgun_sequence_fragment_1
SPIRE_spire_mag_00012705.phages_lytic_sequence#12	spire_mag_00012705	Bacteria	k141_255877
SPIRE_spire_mag_00034714.phages_lytic	spire_mag_00034714	Bacteria	k141_469342
SPIRE_spire_mag_02519335.phages_lytic	spire_mag_02519335	Bacteria	k141_113970
GTDB_GCF_002014985.1_genomic.phages_lytic_sequence#5	GCF_002014985.1	Bacteria	NZ_MUXU01000097.1_Moraxella_caviae_strain_CCUG_355_355T_ctg_0000097,_whole_genome_shotgun_sequence
SPIRE_spire_mag_01707109.phages_lytic	spire_mag_01707109	Bacteria	k141_264269
SPIRE_spire_mag_00825552.phages_lytic_sequence#3	spire_mag_00825552	Bacteria	k141_1831833
GTDB_GCF_013373795.1_genomic.phages_lysogenic_sequence#5	GCF_013373795.1	Bacteria	NZ_JABWSX010000001.1_Bradyrhizobium_quebecense_strain_66S1MB_Bradyrhizobium_sp_66S1MB_Contig1,_whole_genome_shotgun_sequence_fragment_62
SPIRE_spire_mag_01350245.phages_lytic	spire_mag_01350245	Bacteria	k119_501
SPIRE_spire_mag_02556131.phages_lytic_sequence#2	spire_mag_02556131	Bacteria	k141_334764
SPIRE_spire_mag_00722363.phages_lytic	spire_mag_00722363	Bacteria	k141_393548
SPIRE_spire_mag_01664330.phages_lytic_sequence#3	spire_mag_01664330	Bacteria	k141_273728
SPIRE_spire_mag_01124896.phages_lytic_sequence#34	spire_mag_01124896	Bacteria	k141_174448
SPIRE_spire_mag_02087548.phages_lytic_sequence#7	spire_mag_02087548	Bacteria	k141_2181494
SPIRE_spire_mag_02702434.phages_lytic_sequence#2	spire_mag_02702434	Bacteria	k141_481573
SPIRE_spire_mag_00675835.phages_lytic_sequence#7	spire_mag_00675835	Bacteria	k141_935331
SPIRE_spire_mag_02551419.phages_lytic	spire_mag_02551419	Bacteria	k141_553961
GTDB_GCA_003482455.1_genomic.phages_lysogenic	GCA_003482455.1	Bacteria	DMYW01000047.1_TPA_asm:_Rheinheimera_sp._isolate_UBA8362_contig_1301,_whole_genome_shotgun_sequence
SPIRE_spire_mag_01779306.phages_lytic_sequence#5	spire_mag_01779306	Bacteria	k141_2198187
GTDB_GCA_002729015.1_genomic.phages_lytic_sequence#2	GCA_002729015.1	Bacteria	PBVO01000156.1_Candidatus_Poribacteria_bacterium_isolate_RS423_TaraRedSea_contig_78093,_whole_genome_shotgun_sequence
SPIRE_spire_mag_00660606.phages_lytic	spire_mag_00660606	Bacteria	k141_1973912
GTDB_GCF_003711845.1_genomic.phages_lytic_sequence#2	GCF_003711845.1	Bacteria	NZ_RHLQ01000068.1_Lysinibacillus_halotolerans_strain_MCCC_1A12703_NODE_68_length_13299_cov_13.993929,_whole_genome_shotgun_sequence
SPIRE_spire_mag_01081548.phages_lysogenic	spire_mag_01081548	Bacteria	k141_7501_fragment_2
SPIRE_spire_mag_01695103.phages_lytic_sequence#4	spire_mag_01695103	Bacteria	k141_380245
SPIRE_spire_mag_01451878.phages_lysogenic	spire_mag_01451878	Bacteria	k99_3386_fragment_1
SPIRE_spire_mag_01744383.phages_lytic	spire_mag_01744383	Bacteria	k141_351934
SPIRE_spire_mag_02160361.phages_lytic	spire_mag_02160361	Bacteria	k141_84321
NCBI_GCF_003071405.1_ASM307140v1_genomic.phages_lysogenic_sequence#4	GCF_003071405.1	Bacteria	NZ_CP020470.1_Fuscovulum_blasticum_strain_28/5_chromosome,_complete_genome_fragment_20
SPIRE_spire_mag_00586149.phages_lytic_sequence#3	spire_mag_00586149	Bacteria	k141_753006
SPIRE_spire_mag_02203883.phages_lytic	spire_mag_02203883	Bacteria	k141_280054
SPIRE_spire_mag_01603398.phages_lysogenic	spire_mag_01603398	Bacteria	k141_1129502_fragment_1
GTDB_GCA_001399705.1_genomic.phages_lytic_sequence#19	GCA_001399705.1	Bacteria	LJCR01000153.1_Kouleothrix_aurantiaca_strain_COM-B_contig_153,_whole_genome_shotgun_sequence
SPIRE_spire_mag_00536993.phages_lytic	spire_mag_00536993	Bacteria	k119_165996
SPIRE_spire_mag_02977129.phages_lytic_sequence#2	spire_mag_02977129	Bacteria	k141_11347
GTDB_GCA_001770815.1_genomic.phages_lysogenic	GCA_001770815.1	Bacteria	MESD01000102.1_Burkholderiales_bacterium_RIFCSPHIGHO2_12_FULL_69_20_rifcsphigho2_12_scaffold_2593,_whole_genome_shotgun_sequence_fragment_1
SPIRE_spire_mag_02096227.phages_lysogenic	spire_mag_02096227	Bacteria	k119_23662_fragment_1
SPIRE_spire_mag_01677067.phages_lytic_sequence#2	spire_mag_01677067	Bacteria	k141_125052
GTDB_GCF_900188325.1_genomic.phages_lysogenic	GCF_900188325.1	Bacteria	NZ_FZPD01000002.1_Ekhidna_lutea_strain_DSM_19307,_whole_genome_shotgun_sequence_fragment_7
GTDB_GCF_001667015.1_genomic.phages_lysogenic	GCF_001667015.1	Bacteria	NZ_LZIS01000268.1_Mycobacterium_sp._E3198_contig_98,_whole_genome_shotgun_sequence_fragment_1
SPIRE_spire_mag_01119100.phages_lytic_sequence#23	spire_mag_01119100	Bacteria	k141_1189386
SPIRE_spire_mag_00717105.phages_lysogenic	spire_mag_00717105	Bacteria	k119_20393_fragment_1
SPIRE_spire_mag_00657114.phages_lysogenic	spire_mag_00657114	Bacteria	k141_253687_fragment_1
SPIRE_spire_mag_00827296.phages_lysogenic_sequence#2	spire_mag_00827296	Bacteria	k141_624393_fragment_1
SPIRE_spire_mag_00241196.phages_lytic_sequence#15	spire_mag_00241196	Bacteria	k141_149769
GTDB_GCA_003001975.1_genomic.phages_lysogenic_sequence#3	GCA_003001975.1	Bacteria	PVUG01000002.1_UNVERIFIED_ORG:_Martelella_mediterranea_strain_USBA-857_Ga0105853_102,_whole_genome_shotgun_sequence_fragment_1
SPIRE_specI_v4_32882.phages_lysogenic	specI_v4_32882	Bacteria	115555.SAMN10907660.AP019517_Halomonas_axialensis_Althf1_DNA,_complete_genome_fragment_3
SPIRE_spire_mag_02039381.phages_lytic_sequence#2	spire_mag_02039381	Bacteria	k141_254137
NCBI_GCF_016812185.1_ASM1681218v1_genomic.phages_lysogenic_sequence#2	GCF_016812185.1	Bacteria	NZ_JAAEBV010000001.1_Pseudomonas_weihenstephanensis_strain_TMW2.1728_1,_whole_genome_shotgun_sequence_fragment_2
SPIRE_spire_mag_02402259.phages_lytic_sequence#23	spire_mag_02402259	Bacteria	k141_90020
GTDB_GCA_009694475.1_genomic.phages_lytic	GCA_009694475.1	Bacteria	SHUX01000108.1_Thermoleophilia_bacterium_isolate_Baikal-deep-G21_BACOMB-C56793,_whole_genome_shotgun_sequence
SPIRE_spire_mag_00488863.phages_lytic_sequence#2	spire_mag_00488863	Bacteria	k141_2079547
SPIRE_specI_v4_03742.phages_lysogenic_sequence#2	specI_v4_03742	Bacteria	69824.SAMEA8805127.CAJTPY010000002_TPA_asm:_[Clostridium]_cocleatum_isolate_MGBC107915_genome_assembly,_contig:_MGBC107915.2,_whole_genome_shotgun_sequence_fragment_1
SPIRE_spire_mag_02581079.phages_lytic_sequence#2	spire_mag_02581079	Bacteria	k141_358070
GTDB_GCF_004801935.1_genomic.phages_lysogenic	GCF_004801935.1	Bacteria	NZ_SSBS01000009.1_Pseudomonas_atacamensis_strain_M7D1_M7D1_Contig_9_consensus_sequence,_whole_genome_shotgun_sequence_fragment_3
GTDB_GCF_900156655.1_genomic.phages_lysogenic_sequence#3	GCF_900156655.1	Bacteria	NZ_FTOG01000012.1_Rhodobacter_aestuarii_strain_DSM_19945,_whole_genome_shotgun_sequence_fragment_1
SPIRE_specI_v4_40265.phages_lytic_sequence#9	specI_v4_40265	Bacteria	1981031.SAMEA8805128.CAJTSU010000033_TPA_asm:_uncultured_Mailhella_sp._isolate_MGBC107932_genome_assembly,_contig:_MGBC107932.33,_whole_genome_shotgun_sequence
GTDB_GCA_903924765.1_genomic.phages_lytic_sequence#12	GCA_903924765.1	Bacteria	CAIYCT010000051.1_uncultured_Rhodospirillaceae_bacterium_isolate_AlinenLipids_bin-2225_genome_assembly,_contig:_bin-2225:051/542,_whole_genome_shotgun_sequence
SPIRE_spire_mag_01051828.phages_lytic_sequence#2	spire_mag_01051828	Bacteria	k141_794522
SPIRE_spire_mag_02100951.phages_lytic	spire_mag_02100951	Bacteria	k141_235895
SPIRE_spire_mag_01190977.phages_lytic_sequence#6	spire_mag_01190977	Bacteria	k141_10914
GTDB_GCA_011050655.1_genomic.phages_lysogenic	GCA_011050655.1	Bacteria	DRFG01000046.1_MAG_TPA_asm:_Roseobacter_sp._isolate_HyVt-317_HyVt-317_k145_132773,_whole_genome_shotgun_sequence_fragment_1
SPIRE_spire_mag_01278831.phages_lysogenic	spire_mag_01278831	Bacteria	k141_127780_fragment_1
SPIRE_spire_mag_01140593.phages_lytic	spire_mag_01140593	Bacteria	k119_237155
SPIRE_spire_mag_01199212.phages_lysogenic	spire_mag_01199212	Bacteria	k141_41390_fragment_2
SPIRE_spire_mag_00038547.phages_lytic_sequence#7	spire_mag_00038547	Bacteria	k141_476819
SPIRE_spire_mag_01762024.phages_lytic	spire_mag_01762024	Bacteria	k141_1380490
SPIRE_spire_mag_02524421.phages_lytic_sequence#11	spire_mag_02524421	Bacteria	k141_784692
GTDB_GCA_017451665.1_genomic.phages_lytic_sequence#4	GCA_017451665.1	Bacteria	JAFTNX010000006.1_Oscillospiraceae_bacterium_isolate_RGIG3990_Roe_deer_Cecum-4__c11398,_whole_genome_shotgun_sequence
SPIRE_spire_mag_01203128.phages_lytic	spire_mag_01203128	Bacteria	k141_128878
GTDB_GCF_000429765.1_genomic.phages_lysogenic_sequence#6	GCF_000429765.1	Bacteria	NZ_KE386949.1_Gemmobacter_nectariphilus_DSM_15620_G481DRAFT_scaffold00001.1,_whole_genome_shotgun_sequence_fragment_1
SPIRE_spire_mag_00097070.phages_lytic_sequence#5	spire_mag_00097070	Bacteria	k141_34249
SPIRE_spire_mag_01873694.phages_lytic_sequence#10	spire_mag_01873694	Bacteria	k141_265631
SPIRE_spire_mag_01922708.phages_lytic_sequence#31	spire_mag_01922708	Bacteria	k141_504272
SPIRE_spire_mag_00709684.phages_lytic_sequence#18	spire_mag_00709684	Bacteria	k141_242793
SPIRE_spire_mag_02542313.phages_lytic_sequence#3	spire_mag_02542313	Bacteria	k141_705846
SPIRE_spire_mag_00489106.phages_lytic	spire_mag_00489106	Bacteria	k141_3950121
SPIRE_spire_mag_01799892.phages_lysogenic	spire_mag_01799892	Bacteria	k141_3047514
SPIRE_spire_mag_02524965.phages_lysogenic	spire_mag_02524965	Bacteria	k141_781066_fragment_1
GTDB_GCF_006517235.1_genomic.phages_lysogenic	GCF_006517235.1	Bacteria	NZ_CP041188.1_Pseudarthrobacter_sp._NIBRBAC000502772_chromosome,_complete_genome_fragment_17
SPIRE_specI_v4_41599.phages_lytic_sequence#17	specI_v4_41599	Bacteria	156588.SAMEA6954361.CAIKLQ010000679_uncultured_Verrucomicrobia_bacterium_isolate_KTt_bin-1485_genome_assembly,_contig:_bin-1485:0679/1053,_whole_genome_shotgun_sequence
SPIRE_spire_mag_01873694.phages_lytic_sequence#5	spire_mag_01873694	Bacteria	k141_228923
SPIRE_spire_mag_00876842.phages_lytic_sequence#3	spire_mag_00876842	Bacteria	k141_24412
SPIRE_spire_mag_01961011.phages_lytic_sequence#5	spire_mag_01961011	Bacteria	k119_52715
GTDB_GCF_014202315.1_genomic.phages_lysogenic_sequence#5	GCF_014202315.1	Bacteria	NZ_JACHGN010000001.1_Thermocatellispora_tengchongensis_strain_DSM_45615_Ga0415383_01,_whole_genome_shotgun_sequence_fragment_4
SPIRE_spire_mag_00691911.phages_lytic_sequence#9	spire_mag_00691911	Bacteria	k141_192696
SPIRE_spire_mag_00424134.phages_lytic_sequence#3	spire_mag_00424134	Bacteria	k141_330849
SPIRE_specI_v4_15298.phages_lytic_sequence#14	specI_v4_15298	Bacteria	167968.SAMEA4892199.USCL01000099_uncultured_Desulfovibrio_sp._isolate_UMGS1582_genome_assembly,_contig:_NODE_2490_length_11971_cov_3.471467,_whole_genome_shotgun_sequence
SPIRE_spire_mag_01828885.phages_lytic_sequence#2	spire_mag_01828885	Bacteria	k141_4899220
SPIRE_spire_mag_01749984.phages_lytic_sequence#4	spire_mag_01749984	Bacteria	k141_1678885
GTDB_GCA_012974435.1_genomic.phages_lytic_sequence#5	GCA_012974435.1	Bacteria	JAAXQF010000419.1_Desulfuromonadales_bacterium_isolate_MAG-BB-04-B_scaffold_2421,_whole_genome_shotgun_sequence
SPIRE_spire_mag_02747217.phages_lytic_sequence#23	spire_mag_02747217	Bacteria	k141_9090
SPIRE_spire_mag_00910374.phages_lytic_sequence#56	spire_mag_00910374	Bacteria	k141_379345
SPIRE_spire_mag_01003879.phages_lytic_sequence#4	spire_mag_01003879	Bacteria	k141_56776
SPIRE_spire_mag_00671966.phages_lytic_sequence#2	spire_mag_00671966	Bacteria	k141_2554689
GTDB_GCF_000364705.1_genomic.phages_lysogenic	GCF_000364705.1	Bacteria	NZ_AQOH01000312.1_Pseudomonas_fuscovaginae_SE-1_312,_whole_genome_shotgun_sequence_fragment_1
GTDB_GCF_000091305.1_genomic.phages_lysogenic	GCF_000091305.1	Bacteria	NC_013929.1_Streptomyces_scabiei_87.22,_complete_sequence_fragment_103
SPIRE_spire_mag_01765461.phages_lytic_sequence#5	spire_mag_01765461	Bacteria	k141_1853286
SPIRE_spire_mag_02564766.phages_lytic	spire_mag_02564766	Bacteria	k141_1899084
SPIRE_spire_mag_01877414.phages_lysogenic	spire_mag_01877414	Bacteria	k141_999203
SPIRE_spire_mag_00081235.phages_lytic	spire_mag_00081235	Bacteria	k141_1036260
GTDB_GCA_900552945.1_genomic.phages_lysogenic	GCA_900552945.1	Bacteria	USBI01000005.1_uncultured_Ruminococcaceae_bacterium_isolate_UMGS1556_genome_assembly,_contig:_NODE_62_length_58469_cov_8.57729,_whole_genome_shotgun_sequence_fragment_1
SPIRE_spire_mag_02350489.phages_lysogenic	spire_mag_02350489	Bacteria	k141_71890
SPIRE_spire_mag_02482817.phages_lytic_sequence#4	spire_mag_02482817	Bacteria	k141_2606792
SPIRE_spire_mag_00536112.phages_lysogenic_sequence#6	spire_mag_00536112	Bacteria	k141_962592
SPIRE_spire_mag_02412602.phages_lytic	spire_mag_02412602	Bacteria	k141_57517
GTDB_GCA_012840805.1_genomic.phages_lytic_sequence#10	GCA_012840805.1	Bacteria	DUVY01000223.1_MAG_TPA_asm:_Clostridiales_bacterium_isolate_AS08sgBPME_79_103635_AS08,_whole_genome_shotgun_sequence
GTDB_GCF_001640365.1_genomic.phages_lysogenic_sequence#8	GCF_001640365.1	Bacteria	NZ_LWMI01000026.1_Candidatus_Arsenophonus_triatominarum_strain_ATi_contig000026,_whole_genome_shotgun_sequence
GTDB_GCA_002401545.1_genomic.phages_lytic	GCA_002401545.1	Bacteria	NVTJ01000002.1_AlphaPseudomonadota_bacterium_isolate_NORP118_Contig_source1382A_1739,_whole_genome_shotgun_sequence
SPIRE_spire_mag_01166351.phages_lytic_sequence#2	spire_mag_01166351	Bacteria	k141_555193
SPIRE_spire_mag_00430384.phages_lytic_sequence#6	spire_mag_00430384	Bacteria	k119_100503
SPIRE_spire_mag_02404896.phages_lytic_sequence#9	spire_mag_02404896	Bacteria	k141_321607
SPIRE_spire_mag_02768584.phages_lytic_sequence#6	spire_mag_02768584	Bacteria	k141_936113
SPIRE_spire_mag_00186341.phages_lytic_sequence#9	spire_mag_00186341	Bacteria	k141_2532596
SPIRE_spire_mag_01660451.phages_lytic_sequence#2	spire_mag_01660451	Bacteria	k141_34474
GTDB_GCA_017446055.1_genomic.phages_lysogenic_sequence#2	GCA_017446055.1	Bacteria	JAFSRQ010000115.1_Synergistaceae_bacterium_isolate_RGIG3411_Goat_Reticulum.Co__c1784989,_whole_genome_shotgun_sequence_fragment_1
GTDB_GCF_001650875.1_genomic.phages_lytic_sequence#5	GCF_001650875.1	Bacteria	NZ_LXYI01000046.1_Sulfitobacter_sp._EhC04_A4_Contig50,_whole_genome_shotgun_sequence
SPIRE_spire_mag_00275624.phages_lytic_sequence#5	spire_mag_00275624	Bacteria	k141_132123
SPIRE_spire_mag_02744864.phages_lytic_sequence#3	spire_mag_02744864	Bacteria	k141_49478
SPIRE_spire_mag_02571722.phages_lysogenic	spire_mag_02571722	Bacteria	k141_347397_fragment_1
SPIRE_specI_v4_00094.phages_lysogenic_sequence#4	specI_v4_00094	Bacteria	226185.SAMN02603978.AE016830_Enterococcus_faecalis_V583_chromosome,_complete_genome_fragment_25
GTDB_GCF_001594005.1_genomic.phages_lysogenic	GCF_001594005.1	Bacteria	NZ_LTBA01000001.1_Clostridium_tepidiprofundi_DSM_19306_CLTE_contig000001,_whole_genome_shotgun_sequence_fragment_1
SPIRE_spire_mag_01824649.phages_lytic_sequence#40	spire_mag_01824649	Bacteria	k141_1227592
SPIRE_spire_mag_01667892.phages_lytic_sequence#5	spire_mag_01667892	Bacteria	k141_3884331
SPIRE_spire_mag_02429527.phages_lysogenic_sequence#2	spire_mag_02429527	Bacteria	k141_623722_fragment_1
SPIRE_specI_v4_18045.phages_lytic_sequence#11	specI_v4_18045	Bacteria	2052147.SAMN18201447.JAGVTX010000090_MAG:_Caldiserica_bacterium_isolate_WAS_Bin_12_WAS_Bin_12_scaffold_12405,_whole_genome_shotgun_sequence
SPIRE_specI_v4_27912.phages_lysogenic	specI_v4_27912	Bacteria	562.SAMN13545722.CP047609_Escherichia_coli_strain_NMBU__W06E18_chromosome,_complete_genome_fragment_3
SPIRE_spire_mag_00607370.phages_lytic	spire_mag_00607370	Bacteria	k141_106374
SPIRE_spire_mag_02503359.phages_lytic	spire_mag_02503359	Bacteria	k141_17490
SPIRE_spire_mag_01972771.phages_lytic_sequence#3	spire_mag_01972771	Bacteria	k141_40900
SPIRE_spire_mag_01040875.phages_lytic	spire_mag_01040875	Bacteria	k141_150900
SPIRE_spire_mag_01458989.phages_lysogenic	spire_mag_01458989	Bacteria	k141_283070_fragment_1
SPIRE_spire_mag_02030977.phages_lytic_sequence#4	spire_mag_02030977	Bacteria	k141_876121
NCBI_GCF_002288285.1_ASM228828v1_genomic.phages_lysogenic_sequence#6	GCF_002288285.1	Bacteria	NZ_CP022748.1_Sphingobium_xenophagum_strain_C1_plasmid_p2,_complete_sequence_fragment_4
SPIRE_spire_mag_02758589.phages_lytic_sequence#5	spire_mag_02758589	Bacteria	k141_531566
GTDB_GCF_014647035.1_genomic.phages_lysogenic_sequence#2	GCF_014647035.1	Bacteria	NZ_BMOK01000007.1_Sporolactobacillus_putidus_strain_JCM_15325_sequence07,_whole_genome_shotgun_sequence_fragment_1
SPIRE_spire_mag_00531174.phages_lytic_sequence#3	spire_mag_00531174	Bacteria	k141_3281562
GTDB_GCF_001188485.1_genomic.phages_lysogenic	GCF_001188485.1	Bacteria	NZ_JNGH01000101.1_Trabulsiella_odontotermitis_strain_01_SAMPLE01_CONTIG_121,_whole_genome_shotgun_sequence_fragment_2
SPIRE_spire_mag_01976392.phages_lytic_sequence#2	spire_mag_01976392	Bacteria	k141_392970
NCBI_GCF_001274875.1_ASM127487v1_genomic.phages_lysogenic_sequence#10	GCF_001274875.1	Bacteria	NZ_CP010899.1_Spiroplasma_kunkelii_CR2-3x_chromosome,_complete_genome_fragment_22
GTDB_GCA_903924765.1_genomic.phages_lytic_sequence#17	GCA_903924765.1	Bacteria	CAIYCT010000369.1_uncultured_Rhodospirillaceae_bacterium_isolate_AlinenLipids_bin-2225_genome_assembly,_contig:_bin-2225:369/542,_whole_genome_shotgun_sequence
SPIRE_specI_v4_14492.phages_lytic_sequence#2	specI_v4_14492	Bacteria	165186.SAMEA6150094.CACYIC010000045_uncultured_Ruminococcus_sp._isolate_RUG11959_genome_assembly,_contig:_RUG11959_asm_45,_whole_genome_shotgun_sequence
SPIRE_spire_mag_00219922.phages_lytic_sequence#5	spire_mag_00219922	Bacteria	k113_249517
SPIRE_spire_mag_01971143.phages_lysogenic	spire_mag_01971143	Bacteria	k141_1006365_fragment_3
GTDB_GCF_003992315.1_genomic.phages_lysogenic	GCF_003992315.1	Bacteria	NZ_RQVE01000001.1_Veillonella_sp._3891_contig_0001,_whole_genome_shotgun_sequence_fragment_4
GTDB_GCA_017938055.1_genomic.phages_lytic	GCA_017938055.1	Bacteria	JAGBCG010000184.1_Clostridia_bacterium_isolate_RGIG8987_Water_deer_Rectum-3__c391124,_whole_genome_shotgun_sequence
SPIRE_spire_mag_01192336.phages_lytic_sequence#10	spire_mag_01192336	Bacteria	k141_36359
GTDB_GCA_015487165.1_genomic.phages_lytic_sequence#14	GCA_015487165.1	Bacteria	WFQE01000276.1_Rhodobacteraceae_bacterium_isolate_S012_94_k151_392449,_whole_genome_shotgun_sequence
GTDB_GCA_003551305.1_genomic.phages_lytic	GCA_003551305.1	Bacteria	PUMJ01000062.1_Candidatus_Brocadiaceae_bacterium_isolate_B1Sed10_231_B1-Sed10-C43225,_whole_genome_shotgun_sequence
GTDB_GCA_019118985.1_genomic.phages_lytic_sequence#2	GCA_019118985.1	Bacteria	DWXX01000129.1_MAG_TPA_asm:_Candidatus_Faecalibacterium_faecipullorum_isolate_ChiHjej9B8-13557_ChiHjej9B8M5__C367572_L5727_SAMN08009863,_whole_genome_shotgun_sequence
SPIRE_spire_mag_01571633.phages_lytic_sequence#3	spire_mag_01571633	Bacteria	k141_575663
GTDB_GCA_902796915.1_genomic.phages_lytic_sequence#3	GCA_902796915.1	Bacteria	CADBQS010000016.1_uncultured_Ruminococcus_sp._isolate_RUG14215_genome_assembly,_contig:_RUG14215_asm_16,_whole_genome_shotgun_sequence
NCBI_GCF_003315775.1_ASM331577v1_genomic.phages_lysogenic_sequence#3	GCF_003315775.1	Bacteria	NZ_CP011940.1_Megasphaera_hexanoica_strain_MH_chromosome,_complete_genome_fragment_9
SPIRE_spire_mag_01086104.phages_lytic_sequence#26	spire_mag_01086104	Bacteria	k141_445286
SPIRE_spire_mag_01763448.phages_lytic_sequence#2	spire_mag_01763448	Bacteria	k141_437046
NCBI_GCF_917563925.1_JJ-125_genomic.phages_lysogenic	GCF_917563925.1	Bacteria	NZ_CAKJTJ010000007.1_Sutcliffiella_rhizosphaerae_strain_CIP_111883,_whole_genome_shotgun_sequence_fragment_4
GTDB_GCF_003260265.1_genomic.phages_lysogenic_sequence#2	GCF_003260265.1	Bacteria	NZ_QITQ01000013.1_Roseovarius_sp._GCL-8_NODE_13_length_93151_cov_56.4582,_whole_genome_shotgun_sequence_fragment_1
GTDB_GCF_003236295.1_genomic.phages_lysogenic	GCF_003236295.1	Bacteria	NZ_POTW01000027.1_Jiangella_anatolica_strain_GTF31_NODE_27_length_73992_cov_33.2887,_whole_genome_shotgun_sequence_fragment_1
SPIRE_spire_mag_01972687.phages_lytic_sequence#2	spire_mag_01972687	Bacteria	k141_996843
GTDB_GCA_002493085.1_genomic.phages_lysogenic	GCA_002493085.1	Bacteria	DKXQ01000233.1_MAG_TPA_asm:_Lachnoclostridium_sp._UBA7122_UBA7122_contig_26319,_whole_genome_shotgun_sequence
GTDB_GCA_007117035.1_genomic.phages_lytic_sequence#12	GCA_007117035.1	Bacteria	SKHG01000048.1_Candidatus_Campbellbacteria_bacterium_isolate_CSBr16_193_CSBr16-13287,_whole_genome_shotgun_sequence
GTDB_GCF_003344345.1_genomic.phages_lytic_sequence#3	GCF_003344345.1	Bacteria	NZ_QPIP01000103.1_Wolbachia_endosymbiont_of_Cylisticus_convexus_strain_Wcon_contig000103,_whole_genome_shotgun_sequence
GTDB_GCA_002358875.1_genomic.phages_lysogenic_sequence#2	GCA_002358875.1	Bacteria	DEPS01000079.1_MAG_TPA_asm:_Lachnospiraceae_bacterium_UBA3386_UBA3386_contig_19933,_whole_genome_shotgun_sequence
SPIRE_spire_mag_00522889.phages_lytic	spire_mag_00522889	Bacteria	k119_119975
GTDB_GCF_014653155.1_genomic.phages_lysogenic_sequence#2	GCF_014653155.1	Bacteria	NZ_BNAF01000003.1_Sphingobacterium_griseoflavum_strain_CGMCC_1.12966_sequence03,_whole_genome_shotgun_sequence_fragment_4
SPIRE_spire_mag_00078235.phages_lytic_sequence#27	spire_mag_00078235	Bacteria	k141_1846136
GTDB_GCA_014859895.1_genomic.phages_lysogenic	GCA_014859895.1	Bacteria	JACZKS010000010.1_Rhodospirillales_bacterium_isolate_MAG51_rhodospirillaceae_1_contig_80964,_whole_genome_shotgun_sequence_fragment_1
SPIRE_spire_mag_02506743.phages_lytic	spire_mag_02506743	Bacteria	k141_30977
GTDB_GCF_001039475.1_genomic.phages_lysogenic	GCF_001039475.1	Bacteria	NZ_LELK01000001.1_Alkalihalobacillus_macyae_strain_DSM_16346_super1,_whole_genome_shotgun_sequence_fragment_15
SPIRE_spire_mag_01277799.phages_lytic_sequence#3	spire_mag_01277799	Bacteria	k141_565061
SPIRE_spire_mag_01574039.phages_lysogenic	spire_mag_01574039	Bacteria	k141_636299
SPIRE_specI_v4_01892.phages_lytic_sequence#8	specI_v4_01892	Bacteria	33035.SAMN02903323.JPJF01000030_Blautia_producta_strain_ER3_contig_30,_whole_genome_shotgun_sequence
SPIRE_spire_mag_01762726.phages_lytic_sequence#5	spire_mag_01762726	Bacteria	k141_1955167
GTDB_GCA_903930095.1_genomic.phages_lytic_sequence#3	GCA_903930095.1	Bacteria	CAIYXE010000440.1_uncultured_Rhizobiales_bacterium_isolate_Loclat_bin-06399_genome_assembly,_contig:_bin-06399:440/820,_whole_genome_shotgun_sequence
GTDB_GCA_017457555.1_genomic.phages_lytic_sequence#4	GCA_017457555.1	Bacteria	JAFTHG010000156.1_Kiritimatiellae_bacterium_isolate_RGIG3817_Roe_deer_Cecum-1__c370699,_whole_genome_shotgun_sequence
GTDB_GCA_902788545.1_genomic.phages_lytic_sequence#3	GCA_902788545.1	Bacteria	CADAKR010000190.1_uncultured_Coriobacteriaceae_bacterium_isolate_RUG13381_genome_assembly,_contig:_RUG13381_asm_190,_whole_genome_shotgun_sequence
GTDB_GCA_905236145.1_genomic.phages_lytic_sequence#2	GCA_905236145.1	Bacteria	CAJOOE010000009.1_uncultured_Selenomonadaceae_bacterium_isolate_Rumen_Coassembly_mag_1566_genome_assembly,_contig:_k87_603420,_whole_genome_shotgun_sequence
GTDB_GCA_900320365.1_genomic.phages_lysogenic	GCA_900320365.1	Bacteria	ONSC01000015.1_uncultured_Bacteroidales_bacterium_isolate_RUG579_genome_assembly,_contig:_scaffold_829,_whole_genome_shotgun_sequence_fragment_1
GTDB_GCA_900473915.1_genomic.phages_lytic_sequence#7	GCA_900473915.1	Bacteria	UCNG01000035.1_Rhizobiales_bacterium_isolate_AFS097852_genome_assembly,_contig:_contig_35,_whole_genome_shotgun_sequence
SPIRE_spire_mag_01139553.phages_lytic	spire_mag_01139553	Bacteria	k119_83066
GTDB_GCA_009912575.1_genomic.phages_lytic_sequence#12	GCA_009912575.1	Bacteria	WNDP01000204.1_Acinetobacter_bereziniae_isolate_cluster_DBSCAN_round1_3_GAK29_204,_whole_genome_shotgun_sequence
NCBI_GCF_001612705.2_ASM161270v2_genomic.phages_lysogenic_sequence#2	GCF_001612705.2_ASM161270v2	Bacteria	NZ_CP012400.2_Pseudomonas_yamanorum_strain_LBUM636_chromosome,_complete_genome_fragment_19
GTDB_GCA_017990895.1_genomic.phages_lytic	GCA_017990895.1	Bacteria	JAGNNA010000169.1_MAG:_Reyranella_sp._isolate_Go_SlAct_bin_341_Go_SlAct_30293_length_10604_cov_4.569629,_whole_genome_shotgun_sequence
SPIRE_spire_mag_02431443.phages_lytic_sequence#21	spire_mag_02431443	Bacteria	k141_395174
SPIRE_spire_mag_01824832.phages_lysogenic_sequence#6	spire_mag_01824832	Bacteria	k141_2771085_fragment_1
SPIRE_spire_mag_01920399.phages_lysogenic	spire_mag_01920399	Bacteria	k141_144114
SPIRE_spire_mag_01845050.phages_lytic_sequence#2	spire_mag_01845050	Bacteria	k141_3887
GTDB_GCF_900110295.1_genomic.phages_lytic	GCF_900110295.1	Bacteria	NZ_FODF01000053.1_Peptostreptococcus_russellii_strain_Calf135,_whole_genome_shotgun_sequence
GTDB_GCA_001750645.1_genomic.phages_lytic_sequence#6	GCA_001750645.1	Bacteria	MEIF01000096.1_GammaPseudomonadota_bacterium_AqS3_AqS3_scaffold_95,_whole_genome_shotgun_sequence
SPIRE_specI_v4_19785.phages_lytic_sequence#2	specI_v4_19785	Bacteria	2498093.SAMN16349515.JAGBDG010000182_Muribaculaceae_bacterium_isolate_RGIG9013_Water_deer_Rectum-4__c190025,_whole_genome_shotgun_sequence
GTDB_GCF_000496285.1_genomic.phages_lytic	GCF_000496285.1	Bacteria	NC_022783.1_Bacillus_toyonensis_BCT-7112_plasmid_pBCT8,_complete_sequence
SPIRE_spire_mag_02442023.phages_lysogenic_sequence#2	spire_mag_02442023	Bacteria	k141_411396
SPIRE_specI_v4_39467.phages_lysogenic_sequence#3	specI_v4_39467	Bacteria	1946596.SAMN06450376.DGRE01000067_MAG_TPA_asm:_Hungatella_sp._UBA4396_UBA4396_contig_69,_whole_genome_shotgun_sequence_fragment_1
SPIRE_spire_mag_02746828.phages_lytic	spire_mag_02746828	Bacteria	k141_64491
GTDB_GCA_009377525.1_genomic.phages_lysogenic_sequence#2	GCA_009377525.1	Bacteria	WHTW01000022.1_Rhodospirillales_bacterium_isolate_Dino_bin47_NODE_22_length_64001_cov_9.673662,_whole_genome_shotgun_sequence_fragment_1
GTDB_GCA_012841565.1_genomic.phages_lytic_sequence#28	GCA_012841565.1	Bacteria	DUUM01000127.1_MAG_TPA_asm:_Epulopiscium_sp._isolate_AS08sgBPME_219_105113_AS08,_whole_genome_shotgun_sequence
SPIRE_spire_mag_02454103.phages_lytic	spire_mag_02454103	Bacteria	k141_187485
SPIRE_spire_mag_01794446.phages_lysogenic_sequence#3	spire_mag_01794446	Bacteria	k141_14622_fragment_2
SPIRE_spire_mag_01778919.phages_lytic_sequence#6	spire_mag_01778919	Bacteria	k141_94896
GTDB_GCF_014205675.1_genomic.phages_lytic_sequence#2	GCF_014205675.1	Bacteria	NZ_JACIIX010000033.1_Novispirillum_itersonii_strain_DSM_11590_Ga0373309_33,_whole_genome_shotgun_sequence
SPIRE_spire_mag_02834026.phages_lysogenic	spire_mag_02834026	Bacteria	k141_270256_fragment_2
SPIRE_spire_mag_01107814.phages_lytic_sequence#5	spire_mag_01107814	Bacteria	k141_4261192
SPIRE_spire_mag_01168379.phages_lytic_sequence#22	spire_mag_01168379	Bacteria	k119_50427
SPIRE_spire_mag_01683960.phages_lytic_sequence#11	spire_mag_01683960	Bacteria	k141_332879
GTDB_GCF_018390555.1_genomic.phages_lysogenic_sequence#2	GCF_018390555.1	Bacteria	NZ_JAHBGB010000037.1_Ancylobacter_oerskovii_strain_CCM_7435_GCM70007236_37,_whole_genome_shotgun_sequence_fragment_2
SPIRE_specI_v4_16503.phages_lysogenic_sequence#10	specI_v4_16503	Bacteria	744980.SAMN02436310.GL476319_Roseibium_sp._TrichSKD4_genomic_scaffold_scf_1119120597020,_whole_genome_shotgun_sequence_fragment_1
SPIRE_specI_v4_27080.phages_lysogenic	specI_v4_27080	Bacteria	1917971.SAMN15215237.JACESP010000014_MAG:_Sphingosinicella_sp._isolate_MCMED-G19_Sphingosinicella-MCMED-G19-C14,_whole_genome_shotgun_sequence_fragment_1
SPIRE_spire_mag_02405404.phages_lytic_sequence#2	spire_mag_02405404	Bacteria	k141_284805
GTDB_GCA_003501375.1_genomic.phages_lytic_sequence#6	GCA_003501375.1	Bacteria	DNPO01000362.1_TPA_asm:_Candidatus_Sumerlaeota_bacterium_isolate_UBA8349_contig_299641,_whole_genome_shotgun_sequence
SPIRE_specI_v4_06960.phages_lysogenic	specI_v4_06960	Bacteria	1898207.SAMN10183739.SFFE01000005_MAG:_Clostridiales_bacterium_isolate_W0P39.002_Contig117,_whole_genome_shotgun_sequence_fragment_1
SPIRE_spire_mag_02088371.phages_lytic	spire_mag_02088371	Bacteria	k141_656740
SPIRE_spire_mag_00974035.phages_lysogenic	spire_mag_00974035	Bacteria	k119_17507
GTDB_GCF_018069895.1_genomic.phages_lytic_sequence#7	GCF_018069895.1	Bacteria	NZ_JAGQDH010000027.1_Roseovarius_sp._SHN287_NODE_27_length_32422_cov_47.176715,_whole_genome_shotgun_sequence
GTDB_GCA_013214275.1_genomic.phages_lytic_sequence#10	GCA_013214275.1	Bacteria	JABSPP010000365.1_Flavobacteriaceae_bacterium_isolate_DT_37_DT-Flavobacteriaceae-6_scaffold_365,_whole_genome_shotgun_sequence
GTDB_GCF_012113595.1_genomic.phages_lysogenic	GCF_012113595.1	Bacteria	NZ_CP050831.1_Bacteroides_sp._CBA7301_chromosome,_complete_genome_fragment_56
SPIRE_spire_mag_02430680.phages_lytic_sequence#7	spire_mag_02430680	Bacteria	k141_398027
SPIRE_specI_v4_03587.phages_lysogenic_sequence#2	specI_v4_03587	Bacteria	2841509.SAMN19374001.JAHLQI010000001_Butyricicoccus_sp._MSJd-7_MS-7_ctg0001,_whole_genome_shotgun_sequence_fragment_1
SPIRE_specI_v4_05379.phages_lysogenic_sequence#2	specI_v4_05379	Bacteria	172733.SAMEA7846615.CAJKSA010000001_TPA_asm:_uncultured_Clostridiales_bacterium_isolate_ERR1430411-bin.22_genome_assembly,_contig:_NODE_19_length_230495_cov_29.810723,_whole_genome_shotgun_sequence_fragment_6
SPIRE_specI_v4_39905.phages_lytic_sequence#6	specI_v4_39905	Bacteria	707003.SAMEA8805741.CAJUKH010000001_TPA_asm:_uncultured_Oscillospiraceae_bacterium_isolate_MGBC161418_genome_assembly,_contig:_MGBC161418.1,_whole_genome_shotgun_sequence
GTDB_GCF_018449675.1_genomic.phages_lysogenic	GCF_018449675.1	Bacteria	NZ_JAAVUZ010000010.1_Glaciihabitans_sp._dw_435_10,_whole_genome_shotgun_sequence_fragment_1
GTDB_GCA_017941585.1_genomic.phages_lytic_sequence#17	GCA_017941585.1	Bacteria	JAGAWD010000457.1_Olsenella_sp._isolate_RGIG8828_Water_deer_Ileum.Co__c204739,_whole_genome_shotgun_sequence
GTDB_GCA_900760425.1_genomic.phages_lysogenic	GCA_900760425.1	Bacteria	CAAEZA010000223.1_TPA_asm:_Rikenellaceae_bacterium,_isolate_HGM05522,_WGS_project_CAAEZA010000000_data,_contig:_SRS016095_30_k99_116664,_whole_genome_shotgun_sequence
SPIRE_spire_mag_01621850.phages_lytic	spire_mag_01621850	Bacteria	k141_452448
SPIRE_spire_mag_01704495.phages_lytic	spire_mag_01704495	Bacteria	k141_394086
SPIRE_specI_v4_01885.phages_lytic	specI_v4_01885	Bacteria	553171.SAMN00008342.ADFO01000021_Prevotella_bivia_JCVIHMP010_contig00031,_whole_genome_shotgun_sequence
SPIRE_spire_mag_02902493.phages_lytic_sequence#2	spire_mag_02902493	Bacteria	k141_95186
SPIRE_spire_mag_02528120.phages_lysogenic	spire_mag_02528120	Bacteria	k141_288656_fragment_1
GTDB_GCA_018716565.1_genomic.phages_lytic_sequence#3	GCA_018716565.1	Bacteria	DVJT01000040.1_MAG_TPA_asm:_Candidatus_Avigastranaerophilus_faecigallinarum_isolate_5572_CHK22__C71173_L3985_ERR2241687,_whole_genome_shotgun_sequence
GTDB_GCF_003129605.1_genomic.phages_lysogenic	GCF_003129605.1	Bacteria	NZ_QBDX01000004.1_Hyphobacterium_indicum_strain_2ED5_Contig_4_length_1201708,_whole_genome_shotgun_sequence_fragment_3
SPIRE_spire_mag_01944104.phages_lytic_sequence#2	spire_mag_01944104	Bacteria	k141_134974
SPIRE_spire_mag_02508840.phages_lytic_sequence#56	spire_mag_02508840	Bacteria	k141_398137
SPIRE_spire_mag_02188044.phages_lysogenic_sequence#2	spire_mag_02188044	Bacteria	k141_116188_fragment_1
SPIRE_specI_v4_39898.phages_lytic_sequence#2	specI_v4_39898	Bacteria	707003.SAMEA8805702.CAJUMS010000101_TPA_asm:_uncultured_Oscillospiraceae_bacterium_isolate_MGBC157433_genome_assembly,_contig:_MGBC157433.101,_whole_genome_shotgun_sequence
SPIRE_spire_mag_00140109.phages_lytic	spire_mag_00140109	Bacteria	k141_546951
GTDB_GCA_016715895.1_genomic.phages_lytic_sequence#3	GCA_016715895.1	Bacteria	JADJXH010000002.1_Flavobacteriales_bacterium_isolate_Kalu_18-Q3-R12-55_MAXAC.077_tig00028039-10-63000,_whole_genome_shotgun_sequence
SPIRE_spire_mag_02030977.phages_lytic	spire_mag_02030977	Bacteria	k141_874581
SPIRE_specI_v4_06103.phages_lytic_sequence#4	specI_v4_06103	Bacteria	2044939.SAMEA5278149.CAAGRF010000030_TPA_asm:_Clostridia_bacterium,_isolate_HGM12854,_WGS_project_CAAGRF010000000_data,_contig:_SRS820622_31_k75_40148,_whole_genome_shotgun_sequence
SPIRE_spire_mag_01455580.phages_lytic_sequence#2	spire_mag_01455580	Bacteria	k141_44791
SPIRE_spire_mag_01818917.phages_lytic	spire_mag_01818917	Bacteria	k119_137557
SPIRE_spire_mag_02566610.phages_lysogenic	spire_mag_02566610	Bacteria	k141_705001_fragment_1
SPIRE_spire_mag_01699683.phages_lytic_sequence#2	spire_mag_01699683	Bacteria	k141_116259
GTDB_GCA_003449615.1_genomic.phages_lytic_sequence#9	GCA_003449615.1	Bacteria	DMHA01000150.1_TPA_asm:_Flavobacterium_sp._isolate_UBA8409_contig_11680,_whole_genome_shotgun_sequence
GTDB_GCA_004556205.1_genomic.phages_lytic	GCA_004556205.1	Bacteria	SFIL01000082.1_MAG:_Clostridiales_bacterium_isolate_W1P21.021_Contig17930,_whole_genome_shotgun_sequence
SPIRE_spire_mag_02543613.phages_lytic_sequence#38	spire_mag_02543613	Bacteria	k141_1128518
SPIRE_spire_mag_00697081.phages_lytic_sequence#3	spire_mag_00697081	Bacteria	k141_72148
SPIRE_spire_mag_01112452.phages_lytic	spire_mag_01112452	Bacteria	k141_3853045
SPIRE_spire_mag_00731091.phages_lytic_sequence#3	spire_mag_00731091	Bacteria	k141_718015
GTDB_GCF_001879695.1_genomic.phages_lytic_sequence#2	GCF_001879695.1	Bacteria	NZ_MNBL01000170.1_Nioella_sediminis_strain_JS7-11_contig170,_whole_genome_shotgun_sequence
SPIRE_spire_mag_00083520.phages_lytic_sequence#13	spire_mag_00083520	Bacteria	k141_556599
GTDB_GCF_016937655.1_genomic.phages_lysogenic_sequence#5	GCF_016937655.1	Bacteria	NZ_JAFHKL010000010.1_Chromobacterium_alkanivorans_strain_IITR-71_1.16578-assembly_contig_10,_whole_genome_shotgun_sequence_fragment_1
SPIRE_spire_mag_02039372.phages_lytic_sequence#10	spire_mag_02039372	Bacteria	k141_865421
SPIRE_specI_v4_05307.phages_lytic_sequence#2	specI_v4_05307	Bacteria	344338.SAMEA7847471.CAJLMH010000216_TPA_asm:_uncultured_Bacillota_bacterium_isolate_ERR321615-bin.22_genome_assembly,_contig:_NODE_16241_length_3328_cov_7.487932,_whole_genome_shotgun_sequence
SPIRE_spire_mag_00865826.phages_lytic	spire_mag_00865826	Bacteria	k141_484803
SPIRE_spire_mag_02406328.phages_lysogenic	spire_mag_02406328	Bacteria	k141_1045344
SPIRE_spire_mag_00146944.phages_lytic_sequence#2	spire_mag_00146944	Bacteria	k141_727462
SPIRE_spire_mag_00835307.phages_lytic_sequence#16	spire_mag_00835307	Bacteria	k141_1276650
SPIRE_spire_mag_01622318.phages_lytic_sequence#3	spire_mag_01622318	Bacteria	k141_510680
SPIRE_specI_v4_03889.phages_lytic_sequence#3	specI_v4_03889	Bacteria	194843.SAMEA6152486.CADBWF010000043_uncultured_Bacteroidales_bacterium_isolate_RUG14348_genome_assembly,_contig:_RUG14348_asm_43,_whole_genome_shotgun_sequence
SPIRE_spire_mag_01109563.phages_lytic_sequence#2	spire_mag_01109563	Bacteria	k141_6847882
SPIRE_spire_mag_01357075.phages_lytic	spire_mag_01357075	Bacteria	k113_86597
SPIRE_specI_v4_03065.phages_lysogenic	specI_v4_03065	Bacteria	2485925.SAMEA6150862.CACZLL010000002_Ruminococcaceae_bacterium_isolate_RUG12726_genome_assembly,_contig:_RUG12726_asm_2,_whole_genome_shotgun_sequence_fragment_1
SPIRE_spire_mag_02508043.phages_lytic	spire_mag_02508043	Bacteria	k141_1333208
SPIRE_spire_mag_00691411.phages_lytic_sequence#2	spire_mag_00691411	Bacteria	k141_455812
GTDB_GCF_002213425.1_genomic.phages_lysogenic	GCF_002213425.1	Bacteria	NZ_NJGV01000028.1_Herbaspirillum_aquaticum_strain_IEH_4430_Scaffold24_1,_whole_genome_shotgun_sequence_fragment_1
SPIRE_spire_mag_00670584.phages_lytic_sequence#3	spire_mag_00670584	Bacteria	k141_370622
SPIRE_spire_mag_02595986.phages_lytic_sequence#34	spire_mag_02595986	Bacteria	k141_609368
SPIRE_spire_mag_01582787.phages_lytic_sequence#6	spire_mag_01582787	Bacteria	k141_367071
SPIRE_spire_mag_02183586.phages_lytic_sequence#13	spire_mag_02183586	Bacteria	k141_803958
SPIRE_specI_v4_05805.phages_lytic_sequence#2	specI_v4_05805	Bacteria	2026772.SAMN17496068.JAFMEW010000148_Opitutales_bacterium_isolate_CPBay_Sum0_6L08_138_NODE_2310_length_16083_cov_34.992388,_whole_genome_shotgun_sequence
GTDB_GCF_009711055.1_genomic.phages_lytic	GCF_009711055.1	Bacteria	NZ_WMJY01000065.1_Myroides_pelagicus_strain_SM1T_Scaffold65,_whole_genome_shotgun_sequence
GTDB_GCA_910587695.1_genomic.phages_lysogenic_sequence#4	GCA_910587695.1	Bacteria	CAJUNC010000022.1_TPA_asm:_uncultured_Lactobacillus_sp._isolate_MGBC161554_genome_assembly,_contig:_MGBC161554.22,_whole_genome_shotgun_sequence_fragment_2
SPIRE_spire_mag_01719477.phages_lytic_sequence#6	spire_mag_01719477	Bacteria	k141_669849
GTDB_GCA_015654855.1_genomic.phages_lytic_sequence#5	GCA_015654855.1	Bacteria	JAATGA010000352.1_Rhodobacterales_bacterium_isolate_bin_273_k141_6743837,_whole_genome_shotgun_sequence
GTDB_GCF_000020125.1_genomic.phages_lysogenic	GCF_000020125.1	Bacteria	NC_010681.1_Paraburkholderia_phytofirmans_PsJN_chromosome_1,_complete_sequence_fragment_10
SPIRE_spire_mag_02720002.phages_lytic_sequence#3	spire_mag_02720002	Bacteria	k141_491408
SPIRE_spire_mag_02486242.phages_lytic_sequence#2	spire_mag_02486242	Bacteria	k141_19195
SPIRE_spire_mag_01599096.phages_lytic	spire_mag_01599096	Bacteria	k141_1343823
SPIRE_spire_mag_01841911.phages_lytic	spire_mag_01841911	Bacteria	k141_1243532
GTDB_GCF_002966795.1_genomic.phages_lysogenic	GCF_002966795.1	Bacteria	NZ_CP023270.1_Achromobacter_spanius_strain_MYb73_chromosome,_complete_genome_fragment_37
SPIRE_spire_mag_02531611.phages_lytic	spire_mag_02531611	Bacteria	k141_468354
SPIRE_spire_mag_02737278.phages_lysogenic	spire_mag_02737278	Bacteria	k141_92361
SPIRE_spire_mag_02492966.phages_lysogenic	spire_mag_02492966	Bacteria	k141_192967_fragment_1
SPIRE_spire_mag_02089622.phages_lysogenic	spire_mag_02089622	Bacteria	k141_1124496_fragment_4
GTDB_GCA_017634975.1_genomic.phages_lysogenic	GCA_017634975.1	Bacteria	JAGBMJ010000011.1_Lachnospiraceae_bacterium_isolate_RGIG9247_Water_deer_Rumen-5__c543,_whole_genome_shotgun_sequence_fragment_1
GTDB_GCA_002733605.1_genomic.phages_lytic	GCA_002733605.1	Bacteria	NVWK01000008.1_Robiginitomaculum_sp._isolate_NORP39_Contig_source1382A_1377,_whole_genome_shotgun_sequence
GTDB_GCA_003644335.1_genomic.phages_lytic_sequence#5	GCA_003644335.1	Bacteria	QNCB01000001.1_Planctomycetes_bacterium_isolate_B1_G9_B1_Guay9_scaffold_00362,_whole_genome_shotgun_sequence
SPIRE_spire_mag_01762880.phages_lysogenic_sequence#3	spire_mag_01762880	Bacteria	k141_3915073_fragment_1
GTDB_GCA_016763355.1_genomic.phages_lytic_sequence#5	GCA_016763355.1	Bacteria	JAESTY010000294.1_Immundisolibacteraceae_bacterium_isolate_NORP326_CoAssembly_3299302,_whole_genome_shotgun_sequence
SPIRE_spire_mag_01247850.phages_lytic	spire_mag_01247850	Bacteria	k141_28445
GTDB_GCA_010021145.1_genomic.phages_lytic_sequence#17	GCA_010021145.1	Bacteria	RGRP01000082.1_MAG:_Candidatus_Fonsibacter_lacus_isolate_WB8_6_001_contig_100_81,_whole_genome_shotgun_sequence
SPIRE_specI_v4_39908.phages_lysogenic_sequence#3	specI_v4_39908	Bacteria	707003.SAMEA8805692.CAJULM010000013_TPA_asm:_uncultured_Oscillospiraceae_bacterium_isolate_MGBC155975_genome_assembly,_contig:_MGBC155975.13,_whole_genome_shotgun_sequence_fragment_2
SPIRE_spire_mag_01201667.phages_lysogenic_sequence#2	spire_mag_01201667	Bacteria	k141_34187_fragment_5
NCBI_GCF_000696345.2_ASM69634v2_genomic.phages_lysogenic	GCF_000696345.2_ASM69634v2	Bacteria	NZ_CP071706.1_Pseudomonas_donghuensis_strain_P482_chromosome,_complete_genome_fragment_21
GTDB_GCA_016929595.1_genomic.phages_lysogenic	GCA_016929595.1	Bacteria	JAFGIN010000102.1_Chitinispirillaceae_bacterium_isolate_Zod_Metabat.210_k87_5932006,_whole_genome_shotgun_sequence_fragment_1
SPIRE_spire_mag_02038487.phages_lytic	spire_mag_02038487	Bacteria	k141_1286216
GTDB_GCA_003509785.1_genomic.phages_lytic_sequence#2	GCA_003509785.1	Bacteria	DOMY01000267.1_TPA_asm:_Gemmobacter_sp._isolate_UBA12163_contig_16462,_whole_genome_shotgun_sequence
GTDB_GCA_002684875.1_genomic.phages_lytic	GCA_002684875.1	Bacteria	NYVY01000110.1_Pseudomonadota_bacterium_isolate_CPC29_MHASMcontig_486517,_whole_genome_shotgun_sequence
GTDB_GCA_009881065.1_genomic.phages_lytic	GCA_009881065.1	Bacteria	WXFE01000239.1_Bacteroidales_bacterium_isolate_AA_UR_SE_bin4_Bacteroidia_4_pangenome_0265_length_4256,_whole_genome_shotgun_sequence
GTDB_GCA_016744615.1_genomic.phages_lytic_sequence#3	GCA_016744615.1	Bacteria	JADGEA010000220.1_Flavobacteriaceae_bacterium_isolate_BB24_NODE_12781_length_6199_cov_7.982295,_whole_genome_shotgun_sequence
SPIRE_specI_v4_40819.phages_lysogenic	specI_v4_40819	Bacteria	707003.SAMEA7846949.CAJKBW010000007_TPA_asm:_uncultured_Ruminococcaceae_bacterium_isolate_ERR1600664-bin.7_genome_assembly,_contig:_NODE_846_length_50940_cov_6.875052,_whole_genome_shotgun_sequence_fragment_2
SPIRE_spire_mag_01882716.phages_lytic_sequence#7	spire_mag_01882716	Bacteria	k119_55767
SPIRE_spire_mag_02651667.phages_lytic	spire_mag_02651667	Bacteria	k141_105997
SPIRE_spire_mag_02517144.phages_lysogenic	spire_mag_02517144	Bacteria	k141_21391_fragment_1
GTDB_GCF_003061005.1_genomic.phages_lysogenic	GCF_003061005.1	Bacteria	NZ_QAIK01000044.1_Pseudomonas_sp._HMWF021_NODE_84_length_82043_cov_10.589544,_whole_genome_shotgun_sequence_fragment_1
SPIRE_specI_v4_31002.phages_lysogenic	specI_v4_31002	Bacteria	2605790.SAMN12619163.VUNI01000001_Roseburia_porci_strain_MUC/MUC-530-WT-4D_seq1,_whole_genome_shotgun_sequence_fragment_1
GTDB_GCA_019114345.1_genomic.phages_lysogenic_sequence#2	GCA_019114345.1	Bacteria	DXFS01000099.1_MAG_TPA_asm:_Candidatus_Agathobaculum_pullistercoris_isolate_CHK180-9785_CHK180__C232386_L34931_SAMEA5754824,_whole_genome_shotgun_sequence_fragment_1
SPIRE_spire_mag_01829695.phages_lytic_sequence#3	spire_mag_01829695	Bacteria	k141_3208638
SPIRE_spire_mag_01821024.phages_lysogenic	spire_mag_01821024	Bacteria	k141_1000690
SPIRE_spire_mag_01950450.phages_lytic_sequence#3	spire_mag_01950450	Bacteria	k119_377198
SPIRE_spire_mag_02402568.phages_lytic_sequence#3	spire_mag_02402568	Bacteria	k141_411602
SPIRE_spire_mag_01828823.phages_lytic_sequence#5	spire_mag_01828823	Bacteria	k141_4276608
SPIRE_spire_mag_02527105.phages_lytic	spire_mag_02527105	Bacteria	k141_1001966
SPIRE_specI_v4_14457.phages_lysogenic_sequence#3	specI_v4_14457	Bacteria	172733.SAMEA6150467.CACYWL010000002_uncultured_Clostridiales_bacterium_isolate_RUG12331_genome_assembly,_contig:_RUG12331_asm_2,_whole_genome_shotgun_sequence_fragment_2
GTDB_GCA_003164275.1_genomic.phages_lytic_sequence#5	GCA_003164275.1	Bacteria	PLSY01000289.1_Acidimicrobiaceae_bacterium_isolate_bog_756_73.20120700_S1D.262_contig_1883706,_whole_genome_shotgun_sequence
GTDB_GCF_001010285.1_genomic.phages_lysogenic_sequence#7	GCF_001010285.1	Bacteria	NZ_CP011104.1_Photorhabdus_thracensis_strain_DSM_15199_chromosome,_complete_genome_fragment_53
GTDB_GCF_001027105.1_genomic.phages_lysogenic	GCF_001027105.1	Bacteria	NZ_CP011526.1_Staphylococcus_aureus_strain_DSM_20231_chromosome,_complete_genome_fragment_10
GTDB_GCA_017470785.1_genomic.phages_lytic_sequence#24	GCA_017470785.1	Bacteria	JAFUXM010000230.1_Synergistaceae_bacterium_isolate_RGIG4915_Roe_deer_Rumen-3__c278349,_whole_genome_shotgun_sequence
GTDB_GCF_007049795.1_genomic.phages_lysogenic_sequence#6	GCF_007049795.1	Bacteria	NZ_SCFY01000026.1_Pseudomonas_mendocina_strain_FFL34_NODE_26_length_57770_cov_29.0721_pilon,_whole_genome_shotgun_sequence_fragment_1
SPIRE_spire_mag_01605429.phages_lytic_sequence#28	spire_mag_01605429	Bacteria	k141_156814
SPIRE_spire_mag_01380866.phages_lytic_sequence#8	spire_mag_01380866	Bacteria	k141_688546
SPIRE_spire_mag_01599519.phages_lysogenic	spire_mag_01599519	Bacteria	k141_1496644_fragment_2
SPIRE_spire_mag_02526510.phages_lytic	spire_mag_02526510	Bacteria	k141_194309
SPIRE_specI_v4_15156.phages_lytic	specI_v4_15156	Bacteria	286133.SAMEA5278802.CAAFNI010000173_TPA_asm:_uncultured_Sutterella_sp.,_isolate_HGM19499,_WGS_project_CAAFNI010000000_data,_contig:_SRS1719408_6_k119_29858,_whole_genome_shotgun_sequence
SPIRE_specI_v4_11024.phages_lytic_sequence#3	specI_v4_11024	Bacteria	1898203.SAMN12406397.VSOB01000049_MAG:_Lachnospiraceae_bacterium_isolate_SC1197_S50_bin.8_SC1197_S50_SC1197_S50_bin.8_contig_49,_whole_genome_shotgun_sequence
GTDB_GCF_018861315.1_genomic.phages_lysogenic	GCF_018861315.1	Bacteria	NZ_JAHLDL010000021.1_Clostridium_bowmanii_strain_DSM_14206_contig00021,_whole_genome_shotgun_sequence_fragment_1
SPIRE_spire_mag_02963865.phages_lytic_sequence#125	spire_mag_02963865	Bacteria	k141_34271
SPIRE_spire_mag_01874022.phages_lytic	spire_mag_01874022	Bacteria	k141_412569
SPIRE_spire_mag_01112298.phages_lytic_sequence#9	spire_mag_01112298	Bacteria	k141_2363605
SPIRE_spire_mag_01099823.phages_lytic	spire_mag_01099823	Bacteria	k141_343364
SPIRE_specI_v4_18048.phages_lysogenic_sequence#4	specI_v4_18048	Bacteria	2853256.SAMN19908003.JAHSPF010000008_Erwiniaceae_bacterium_CMYE1_NODE_8_length_221456_cov_152.726185,_whole_genome_shotgun_sequence_fragment_2
GTDB_GCA_017472575.1_genomic.phages_lytic	GCA_017472575.1	Bacteria	JAFUPX010000025.1_Clostridia_bacterium_isolate_RGIG4718_Roe_deer_Rectum.Co__c1119026,_whole_genome_shotgun_sequence
SPIRE_spire_mag_02508929.phages_lytic	spire_mag_02508929	Bacteria	k141_502999
SPIRE_specI_v4_15351.phages_lysogenic_sequence#2	specI_v4_15351	Bacteria	159268.SAMEA4891473.URAR01000011_uncultured_Veillonella_sp._isolate_UMGS823_genome_assembly,_contig:_NODE_204_length_83537_cov_5.824525,_whole_genome_shotgun_sequence_fragment_1
SPIRE_specI_v4_03681.phages_lysogenic_sequence#2	specI_v4_03681	Bacteria	230658.SAMN08365988.PPTQ01000001_Paraeggerthella_hongkongensis_strain_RC2/2_A_NODE_1,_whole_genome_shotgun_sequence_fragment_1
SPIRE_spire_mag_02012825.phages_lysogenic	spire_mag_02012825	Bacteria	k141_420529
GTDB_GCA_014728185.1_genomic.phages_lytic_sequence#3	GCA_014728185.1	Bacteria	WJMB01000184.1_Candidatus_Coatesbacteria_bacterium_isolate_Bin_537_k141_1544862,_whole_genome_shotgun_sequence
GTDB_GCF_003285015.1_genomic.phages_lysogenic_sequence#4	GCF_003285015.1	Bacteria	NZ_QMFB01000034.1_Paenibacillus_contaminans_strain_CKOBP-6_scaffold34,_whole_genome_shotgun_sequence_fragment_1
NCBI_GCF_004365765.1_ASM436576v1_genomic.phages_lysogenic	GCF_004365765.1	Bacteria	NZ_SOCQ01000012.1_Pseudomonas_helmanticensis_strain_BIGb0525_Ga0304788_112,_whole_genome_shotgun_sequence_fragment_2
SPIRE_spire_mag_01615166.phages_lytic_sequence#9	spire_mag_01615166	Bacteria	k123_92842
SPIRE_spire_mag_01283280.phages_lytic_sequence#5	spire_mag_01283280	Bacteria	k139_161056
SPIRE_spire_mag_01584062.phages_lytic_sequence#2	spire_mag_01584062	Bacteria	k141_120154
GTDB_GCA_017938645.1_genomic.phages_lytic_sequence#10	GCA_017938645.1	Bacteria	JAGBBE010000201.1_Clostridia_bacterium_isolate_RGIG8959_Water_deer_Rectum-1__c412470,_whole_genome_shotgun_sequence
SPIRE_spire_mag_02559143.phages_lytic	spire_mag_02559143	Bacteria	k141_1154180
SPIRE_spire_mag_02223888.phages_lytic_sequence#2	spire_mag_02223888	Bacteria	k141_1273555
GTDB_GCA_900770265.1_genomic.phages_lytic_sequence#7	GCA_900770265.1	Bacteria	CAAGJR010000128.1_TPA_asm:_uncultured_Acidaminococcus_sp.,_isolate_HGM14003,_WGS_project_CAAGJR010000000_data,_contig:_SRS476292_11_k119_101625,_whole_genome_shotgun_sequence
GTDB_GCF_013294065.1_genomic.phages_lysogenic_sequence#2	GCF_013294065.1	Bacteria	NZ_JABSNM010000002.1_Leptothrix_sp._C29_Ga0416762_02,_whole_genome_shotgun_sequence_fragment_1
SPIRE_spire_mag_01939216.phages_lysogenic	spire_mag_01939216	Bacteria	k105_55640_fragment_1
GTDB_GCA_017548735.1_genomic.phages_lysogenic	GCA_017548735.1	Bacteria	JAFYZJ010000040.1_Candidatus_Saccharibacteria_bacterium_isolate_RGIG7560_Water_buffalos_Omasum-2__c692237,_whole_genome_shotgun_sequence_fragment_1
SPIRE_spire_mag_01944446.phages_lytic_sequence#2	spire_mag_01944446	Bacteria	k141_1103597
GTDB_GCA_015659815.1_genomic.phages_lytic	GCA_015659815.1	Bacteria	DQME01000035.1_TPA_asm:_GammaPseudomonadota_bacterium_isolate_SZUA-1055_k95_488144,_whole_genome_shotgun_sequence
SPIRE_spire_mag_01099811.phages_lytic	spire_mag_01099811	Bacteria	k141_2302256
SPIRE_specI_v4_02557.phages_lytic	specI_v4_02557	Bacteria	1211.SAMEA6956127.CAIPVN010000011_uncultured_cyanobacterium_isolate_LaPlata-a_bin-2351_genome_assembly,_contig:_bin-2351:11/38,_whole_genome_shotgun_sequence
GTDB_GCA_017473745.1_genomic.phages_lytic_sequence#4	GCA_017473745.1	Bacteria	JAFUJP010000070.1_Oscillospiraceae_bacterium_isolate_RGIG4554_Roe_deer_Rectum-2__c211598,_whole_genome_shotgun_sequence
SPIRE_spire_mag_02399477.phages_lytic_sequence#6	spire_mag_02399477	Bacteria	k141_50125
SPIRE_spire_mag_01278201.phages_lytic_sequence#4	spire_mag_01278201	Bacteria	k141_1399124
SPIRE_spire_mag_00378858.phages_lytic_sequence#10	spire_mag_00378858	Bacteria	k141_205338
GTDB_GCA_017481945.1_genomic.phages_lysogenic	GCA_017481945.1	Bacteria	JAFUOJ010000020.1_Parabacteroides_sp._isolate_RGIG4678_Roe_deer_Rectum-5__c2581,_whole_genome_shotgun_sequence_fragment_1
SPIRE_spire_mag_02049023.phages_lysogenic_sequence#2	spire_mag_02049023	Bacteria	k141_34113
SPIRE_spire_mag_01787957.phages_lytic_sequence#10	spire_mag_01787957	Bacteria	k141_93763
GTDB_GCA_900197625.1_genomic.phages_lytic_sequence#20	GCA_900197625.1	Bacteria	FZLS01000201.1_Rhodobacteraceae_bacterium_Water_Bin34_genome_assembly,_contig:_NODE_4375_length_3456_cov_19.5951,_whole_genome_shotgun_sequence
GTDB_GCA_002315855.1_genomic.phages_lytic	GCA_002315855.1	Bacteria	DCIG01000036.1_TPA_asm:_Lentisphaeria_bacterium_UBA1732_UBA1732_contig_58012,_whole_genome_shotgun_sequence
GTDB_GCA_905204915.1_genomic.phages_lytic	GCA_905204915.1	Bacteria	CAJLBR010000001.1_TPA_asm:_uncultured_Clostridium_sp._isolate_SRR5519174-bin.8_genome_assembly,_contig:_NODE_237_length_58497_cov_6.568803,_whole_genome_shotgun_sequence
SPIRE_spire_mag_00532778.phages_lytic_sequence#2	spire_mag_00532778	Bacteria	k141_2245659
SPIRE_spire_mag_00666762.phages_lysogenic_sequence#3	spire_mag_00666762	Bacteria	k141_21547_fragment_1
SPIRE_specI_v4_41465.phages_lytic_sequence#2	specI_v4_41465	Bacteria	293405.SAMEA6956042.CAIOKP010000359_uncultured_Sphingomonadales_bacterium_isolate_B12_bin-2363_genome_assembly,_contig:_bin-2363:359/397,_whole_genome_shotgun_sequence
GTDB_GCA_902795095.1_genomic.phages_lytic	GCA_902795095.1	Bacteria	CADBKB010000189.1_Ruminococcaceae_bacterium_isolate_RUG14041_genome_assembly,_contig:_RUG14041_asm_189,_whole_genome_shotgun_sequence
GTDB_GCA_015492755.1_genomic.phages_lytic_sequence#3	GCA_015492755.1	Bacteria	WGEM01000258.1_Gemmatimonadetes_bacterium_isolate_S146_37_k151_422295,_whole_genome_shotgun_sequence
SPIRE_specI_v4_15322.phages_lysogenic_sequence#2	specI_v4_15322	Bacteria	658143.SAMEA4891751.URLC01000003_uncultured_Tenericutes_bacterium_isolate_UMGS1110_genome_assembly,_contig:_NODE_6_length_193246_cov_10.4716,_whole_genome_shotgun_sequence_fragment_1
SPIRE_spire_mag_00434683.phages_lytic_sequence#6	spire_mag_00434683	Bacteria	k119_18867
SPIRE_spire_mag_02103851.phages_lytic_sequence#5	spire_mag_02103851	Bacteria	k141_188513
SPIRE_spire_mag_00985857.phages_lytic	spire_mag_00985857	Bacteria	k141_42303
SPIRE_spire_mag_02924393.phages_lytic	spire_mag_02924393	Bacteria	k141_228543
SPIRE_spire_mag_01045837.phages_lysogenic_sequence#2	spire_mag_01045837	Bacteria	k141_159092_fragment_2
SPIRE_spire_mag_02587225.phages_lytic	spire_mag_02587225	Bacteria	k141_73075
GTDB_GCA_903842235.1_genomic.phages_lytic_sequence#2	GCA_903842235.1	Bacteria	CAIMLG010000260.1_uncultured_Verrucomicrobia_subdivision_3_bacterium_isolate_MJ-time_bin-6593_genome_assembly,_contig:_bin-6593:260/354,_whole_genome_shotgun_sequence
SPIRE_spire_mag_01921124.phages_lytic	spire_mag_01921124	Bacteria	k141_350372
GTDB_GCF_002895435.1_genomic.phages_lysogenic	GCF_002895435.1	Bacteria	NZ_POYJ01000015.1_Aquimarina_sediminis_strain_w01_contig15,_whole_genome_shotgun_sequence_fragment_1
SPIRE_spire_mag_02597441.phages_lytic_sequence#108	spire_mag_02597441	Bacteria	k141_258857
SPIRE_spire_mag_02567088.phages_lysogenic	spire_mag_02567088	Bacteria	k141_23633_fragment_1
SPIRE_spire_mag_02160146.phages_lytic	spire_mag_02160146	Bacteria	k141_339003
GTDB_GCF_002119405.1_genomic.phages_lysogenic	GCF_002119405.1	Bacteria	NZ_MTBG01000035.1_Pseudoruegeria_sp._SK021_NODE_35_length_31148_cov_52.26,_whole_genome_shotgun_sequence_fragment_1
SPIRE_spire_mag_02483024.phages_lytic_sequence#2	spire_mag_02483024	Bacteria	k119_336040
SPIRE_spire_mag_02251447.phages_lytic_sequence#4	spire_mag_02251447	Bacteria	k141_303893
GTDB_GCF_000820185.1_genomic.phages_lysogenic_sequence#5	GCF_000820185.1	Bacteria	NZ_CDCA01000016.1_Aeromonas_tecta_strain_CECT_7082,_whole_genome_shotgun_sequence_fragment_1
SPIRE_specI_v4_13681.phages_lysogenic_sequence#2	specI_v4_13681	Bacteria	186741.SAMEA6955074.CAIZEU010000101_uncultured_Geobacter_sp._isolate_VK_bin-1748_genome_assembly,_contig:_bin-1748:101/274,_whole_genome_shotgun_sequence
GTDB_GCA_007570945.1_genomic.phages_lytic_sequence#3	GCA_007570945.1	Bacteria	RKSH01000216.1_GammaPseudomonadota_bacterium_isolate_PNGst_C_binSS3_scaffold_2924,_whole_genome_shotgun_sequence
SPIRE_spire_mag_00499008.phages_lytic_sequence#2	spire_mag_00499008	Bacteria	k141_271105
NCBI_GCF_022870905.1_ASM2287090v1_genomic.phages_lysogenic_sequence#2	GCF_022870905.1	Bacteria	NZ_CP091510.1_Neisseria_arctica_strain_KH1503_chromosome,_complete_genome_fragment_2
GTDB_GCF_900111035.1_genomic.phages_lysogenic	GCF_900111035.1	Bacteria	NZ_FOFU01000001.1_Treponema_bryantii_strain_B25,_whole_genome_shotgun_sequence_fragment_7
SPIRE_spire_mag_02505827.phages_lytic_sequence#16	spire_mag_02505827	Bacteria	k141_50000
GTDB_GCA_900757465.1_genomic.phages_lysogenic	GCA_900757465.1	Bacteria	CAAENY010000025.1_TPA_asm:_uncultured_Collinsella_sp.,_isolate_HGM04148,_WGS_project_CAAENY010000000_data,_contig:_ERS537329_74_k99_49636,_whole_genome_shotgun_sequence
GTDB_GCA_903932565.1_genomic.phages_lytic_sequence#7	GCA_903932565.1	Bacteria	CAIZGQ010000710.1_uncultured_Rhizobiales_bacterium_isolate_T7_bin-629_genome_assembly,_contig:_bin-629:710/921,_whole_genome_shotgun_sequence
GTDB_GCA_004354905.1_genomic.phages_lytic_sequence#6	GCA_004354905.1	Bacteria	SMSD01000143.1_Mycobacterium_eburneum_strain_DSM_44358_NODE_143_length_3229_cov_70.880711,_whole_genome_shotgun_sequence
SPIRE_spire_mag_01951024.phages_lytic_sequence#11	spire_mag_01951024	Bacteria	k119_603359
SPIRE_specI_v4_25671.phages_lytic	specI_v4_25671	Bacteria	2447898.SAMN12995741.JACSRY010000391_MAG:_Candidatus_Kapabacteria_bacterium_isolate_BA10_contig-70_32400,_whole_genome_shotgun_sequence
SPIRE_spire_mag_00730412.phages_lytic	spire_mag_00730412	Bacteria	k141_219095
GTDB_GCA_902516435.1_genomic.phages_lysogenic	GCA_902516435.1	Bacteria	CABXYF010000003.1_uncultured_Pelagibacteraceae_bacterium_isolate_AG-325-K09_genome_assembly,_contig:_AG-325-K09_NODE_3,_whole_genome_shotgun_sequence_fragment_1
GTDB_GCF_002706795.1_genomic.phages_lysogenic_sequence#2	GCF_002706795.1	Bacteria	NZ_CP017705.1_Brevibacillus_laterosporus_DSM_25_chromosome,_complete_genome_fragment_24
SPIRE_specI_v4_05078.phages_lysogenic	specI_v4_05078	Bacteria	1220576.SAMD00169726.BJXH01000007_Sphingobacterium_mizutaii_NBRC_14946_=_DSM_11724_DNA,_sequence007,_whole_genome_shotgun_sequence_fragment_1
SPIRE_spire_mag_01605960.phages_lysogenic	spire_mag_01605960	Bacteria	k141_279084_fragment_2
GTDB_GCA_016795345.1_genomic.phages_lytic_sequence#2	GCA_016795345.1	Bacteria	JAEUHO010000427.1_Planctomycetia_bacterium_isolate_new_MAG-19_k141_1024098,_whole_genome_shotgun_sequence
SPIRE_spire_mag_02517586.phages_lytic	spire_mag_02517586	Bacteria	k141_166617
SPIRE_spire_mag_01581163.phages_lytic_sequence#19	spire_mag_01581163	Bacteria	k141_549230
SPIRE_spire_mag_02504032.phages_lytic	spire_mag_02504032	Bacteria	k141_517767
SPIRE_specI_v4_40752.phages_lysogenic_sequence#2	specI_v4_40752	Bacteria	162156.SAMEA7847988.CAJLPH010000014_TPA_asm:_uncultured_Bacteroides_sp._isolate_SRR413620-bin.2_genome_assembly,_contig:_NODE_114_length_103650_cov_19.562189,_whole_genome_shotgun_sequence_fragment_1
SPIRE_spire_mag_00534857.phages_lysogenic_sequence#2	spire_mag_00534857	Bacteria	k141_597504_fragment_1
SPIRE_specI_v4_06764.phages_lysogenic	specI_v4_06764	Bacteria	1121097.SAMN02441226.ATZI01000010_Bacteroides_graminisolvens_DSM_19988_=_JCM_15093_strain_DSM_19988_C511DRAFT_scaffold00009.9_C,_whole_genome_shotgun_sequence_fragment_1
SPIRE_spire_mag_02509273.phages_lysogenic_sequence#3	spire_mag_02509273	Bacteria	k141_190025
SPIRE_specI_v4_14907.phages_lysogenic_sequence#2	specI_v4_14907	Bacteria	529385.SAMEA5850780.CABKMN010000013_uncultured_Bilophila_sp._isolate_MGYG-HGUT-01277_genome_assembly,_contig:_NODE_239_length_50977_cov_61.7262,_whole_genome_shotgun_sequence_fragment_2
GTDB_GCA_003252135.1_genomic.phages_lytic	GCA_003252135.1	Bacteria	QKDK01000255.1_Clostridia_bacterium_isolate_SZUA-448_scaffold_24978,_whole_genome_shotgun_sequence
SPIRE_spire_mag_01078356.phages_lytic	spire_mag_01078356	Bacteria	k141_46658
GTDB_GCA_003500165.1_genomic.phages_lytic_sequence#16	GCA_003500165.1	Bacteria	DNSZ01000160.1_TPA_asm:_Rhodobacteraceae_bacterium_isolate_UBA10424_contig_1064,_whole_genome_shotgun_sequence
SPIRE_spire_mag_01663862.phages_lysogenic	spire_mag_01663862	Bacteria	k141_346281_fragment_2
SPIRE_spire_mag_01690440.phages_lytic_sequence#6	spire_mag_01690440	Bacteria	k141_1086471
GTDB_GCF_905397375.1_genomic.phages_lysogenic_sequence#5	GCF_905397375.1	Bacteria	NZ_CAJPVG010000020.1_Ralstonia_mannitolilytica_strain_LMG_6866_isolate_LMG_6866,_whole_genome_shotgun_sequence_fragment_1
GTDB_GCA_900553955.1_genomic.phages_lytic_sequence#2	GCA_900553955.1	Bacteria	USFO01000106.1_uncultured_Ruminococcaceae_bacterium_isolate_UMGS1668_genome_assembly,_contig:_NODE_10231_length_4692_cov_3.547121,_whole_genome_shotgun_sequence
SPIRE_spire_mag_01844601.phages_lytic_sequence#3	spire_mag_01844601	Bacteria	k141_11770
GTDB_GCA_900467185.1_genomic.phages_lysogenic	GCA_900467185.1	Bacteria	UBPA01000020.1_Rhizobiales_bacterium_isolate_AFS017967_genome_assembly,_contig:_contig_20,_whole_genome_shotgun_sequence_fragment_3
GTDB_GCA_910574915.1_genomic.phages_lytic	GCA_910574915.1	Bacteria	CAJTCR010000161.1_Eubacteriaceae_bacterium_isolate_B36_36_MI_H_genome_assembly,_contig:_MGBC000105.161,_whole_genome_shotgun_sequence
NCBI_GCF_002968995.1_ASM296899v1_genomic.phages_lysogenic	GCF_002968995.1	Bacteria	NZ_PUWT01000038.1_Photorhabdus_hindustanensis_strain_H1_H1_C38,_whole_genome_shotgun_sequence_fragment_1
SPIRE_spire_mag_01806149.phages_lytic	spire_mag_01806149	Bacteria	k141_526410
SPIRE_spire_mag_02503320.phages_lytic	spire_mag_02503320	Bacteria	k119_1998085
NCBI_GCF_016725865.1_ASM1672586v1_genomic.phages_lysogenic_sequence#2	GCF_016725865.1	Bacteria	NZ_CP068086.1_Sphingobacterium_multivorum_strain_FDAARGOS_1143_chromosome,_complete_genome_fragment_94
SPIRE_spire_mag_00056662.phages_lysogenic	spire_mag_00056662	Bacteria	k141_1305974_fragment_2
NCBI_GCF_021725675.1_ASM2172567v1_genomic.phages_lysogenic	GCF_021725675.1	Bacteria	NZ_JAKJPO010000001.1_Lysobacter_chinensis_strain_TLK-CK17_Scaffold1_1,_whole_genome_shotgun_sequence_fragment_12
SPIRE_spire_mag_00311355.phages_lytic	spire_mag_00311355	Bacteria	k141_2525698
GTDB_GCF_014493765.1_genomic.phages_lysogenic_sequence#4	GCF_014493765.1	Bacteria	NZ_JACTVJ010000007.1_Streptomyces_polyasparticus_strain_TRM66268-LWL_contig7,_whole_genome_shotgun_sequence_fragment_10
SPIRE_spire_mag_01584067.phages_lytic	spire_mag_01584067	Bacteria	k141_255351
SPIRE_spire_mag_02186087.phages_lytic_sequence#12	spire_mag_02186087	Bacteria	k141_77901
SPIRE_spire_mag_02976787.phages_lytic_sequence#2	spire_mag_02976787	Bacteria	k141_17962
SPIRE_spire_mag_02529474.phages_lytic_sequence#2	spire_mag_02529474	Bacteria	k141_102785
SPIRE_spire_mag_02529143.phages_lytic	spire_mag_02529143	Bacteria	k141_557810
SPIRE_specI_v4_20411.phages_lytic	specI_v4_20411	Bacteria	2498093.SAMN16349296.JAGAUV010000006_Muribaculaceae_bacterium_isolate_RGIG8794_Water_deer_Colon.Co__c118579,_whole_genome_shotgun_sequence
GTDB_GCA_017481825.1_genomic.phages_lysogenic	GCA_017481825.1	Bacteria	JAFUOR010000103.1_Clostridia_bacterium_isolate_RGIG4686_Roe_deer_Rectum-5__c319189,_whole_genome_shotgun_sequence_fragment_1
SPIRE_spire_mag_01975923.phages_lytic_sequence#9	spire_mag_01975923	Bacteria	k141_223946
GTDB_GCA_017694345.1_genomic.phages_lytic_sequence#6	GCA_017694345.1	Bacteria	JADIMY010000108.1_MAG:_Candidatus_Onthovivens_merdipullorum_isolate_11159_E1M07__C325268_L16588_SRR9113726,_whole_genome_shotgun_sequence
SPIRE_specI_v4_00704.phages_lytic_sequence#8	specI_v4_00704	Bacteria	153809.SAMEA6951403.CAIWOM010000151_uncultured_proteobacterium_isolate_MJ130820A_bin-350_genome_assembly,_contig:_bin-350:151/324,_whole_genome_shotgun_sequence
GTDB_GCF_900110655.1_genomic.phages_lysogenic_sequence#2	GCF_900110655.1	Bacteria	NZ_FOEQ01000006.1_Pseudomonas_soli_strain_LMG_27941,_whole_genome_shotgun_sequence_fragment_1
SPIRE_spire_mag_00054528.phages_lytic_sequence#3	spire_mag_00054528	Bacteria	k141_1593034
SPIRE_spire_mag_01120901.phages_lytic_sequence#5	spire_mag_01120901	Bacteria	k141_192665
GTDB_GCA_910575625.1_genomic.phages_lytic_sequence#11	GCA_910575625.1	Bacteria	CAJTFD010000048.1_Clostridia_bacterium_isolate_B62_62_CS_H_genome_assembly,_contig:_MGBC000121.48,_whole_genome_shotgun_sequence
SPIRE_spire_mag_02206741.phages_lysogenic	spire_mag_02206741	Bacteria	k141_691034_fragment_2
GTDB_GCA_016789305.1_genomic.phages_lytic	GCA_016789305.1	Bacteria	JAEURJ010000021.1_Anaerolineales_bacterium_isolate_new_MAG-274_k141_2244371,_whole_genome_shotgun_sequence
SPIRE_spire_mag_02095373.phages_lysogenic	spire_mag_02095373	Bacteria	k119_95659
SPIRE_spire_mag_02393926.phages_lysogenic	spire_mag_02393926	Bacteria	k141_135879
SPIRE_spire_mag_01698113.phages_lytic_sequence#3	spire_mag_01698113	Bacteria	k141_341531
SPIRE_spire_mag_00872853.phages_lytic	spire_mag_00872853	Bacteria	k141_410939
GTDB_GCF_015163655.1_genomic.phages_lytic_sequence#2	GCF_015163655.1	Bacteria	NZ_JADEUF010000131.1_Xenorhabdus_griffiniae_strain_VH1_Xg_VH1_131,_whole_genome_shotgun_sequence
SPIRE_spire_mag_00841164.phages_lytic_sequence#2	spire_mag_00841164	Bacteria	k141_776658
SPIRE_spire_mag_00142733.phages_lytic_sequence#8	spire_mag_00142733	Bacteria	k141_417455
SPIRE_spire_mag_01237301.phages_lytic_sequence#2	spire_mag_01237301	Bacteria	k111_17840
SPIRE_spire_mag_02558592.phages_lytic_sequence#5	spire_mag_02558592	Bacteria	k141_373783
SPIRE_spire_mag_01600291.phages_lytic_sequence#3	spire_mag_01600291	Bacteria	k141_449708
SPIRE_spire_mag_02412764.phages_lytic	spire_mag_02412764	Bacteria	k141_306723
SPIRE_spire_mag_01244406.phages_lysogenic	spire_mag_01244406	Bacteria	k119_1734918
GTDB_GCA_003343815.1_genomic.phages_lytic_sequence#4	GCA_003343815.1	Bacteria	QAKL01000139.1_MAG:_Clostridiales_bacterium_isolate_CIM:MAG_1201_contig_13141,_whole_genome_shotgun_sequence
SPIRE_spire_mag_01113010.phages_lysogenic_sequence#2	spire_mag_01113010	Bacteria	k141_2832119
GTDB_GCF_000473085.1_genomic.phages_lysogenic_sequence#2	GCF_000473085.1	Bacteria	NZ_AXBA01000020.1_Azorhizobium_doebereinerae_UFLA1-100_YU1DRAFT_scaffold_16.17_C,_whole_genome_shotgun_sequence_fragment_2
GTDB_GCF_900166975.1_genomic.phages_lytic_sequence#6	GCF_900166975.1	Bacteria	NZ_FUWP01000069.1_Photobacterium_toruni_strain_CECT_9189T,_whole_genome_shotgun_sequence
GTDB_GCA_013360915.1_genomic.phages_lytic_sequence#5	GCA_013360915.1	Bacteria	JABWAT010000045.1_Bacteroidetes_bacterium_isolate_MAG_11_scaffold_77926,_whole_genome_shotgun_sequence
SPIRE_spire_mag_00096636.phages_lytic_sequence#2	spire_mag_00096636	Bacteria	k141_29738
SPIRE_spire_mag_01699270.phages_lytic_sequence#8	spire_mag_01699270	Bacteria	k141_223818
SPIRE_specI_v4_03198.phages_lytic_sequence#2	specI_v4_03198	Bacteria	172733.SAMEA4890883.UQEF01000143_uncultured_Clostridiales_bacterium_isolate_UMGS196_genome_assembly,_contig:_NODE_11264_length_3662_cov_10.304685,_whole_genome_shotgun_sequence
SPIRE_spire_mag_02372726.phages_lytic_sequence#8	spire_mag_02372726	Bacteria	k141_2575
GTDB_GCA_902168245.1_genomic.phages_lysogenic	GCA_902168245.1	Bacteria	CABHPA010000071.1_Candidatus_Melainabacteria_bacterium_isolate_Melainabacteria_sp_nbed3b74_genome_assembly,_contig:_NODE_2040_length_49776_cov_6.20909_ID_4089,_whole_genome_shotgun_sequence_fragment_1
SPIRE_specI_v4_13832.phages_lytic_sequence#6	specI_v4_13832	Bacteria	77133.SAMEA6951921.CAIOST010000177_uncultured_bacterium_isolate_Loclat_bin-14761_genome_assembly,_contig:_bin-14761:177/406,_whole_genome_shotgun_sequence
GTDB_GCA_902517745.1_genomic.phages_lysogenic	GCA_902517745.1	Bacteria	CABYDS010000011.1_uncultured_Pelagibacteraceae_bacterium_isolate_AG-894-A03_genome_assembly,_contig:_AG-894-A03_NODE_11,_whole_genome_shotgun_sequence_fragment_1
SPIRE_spire_mag_02030866.phages_lytic_sequence#29	spire_mag_02030866	Bacteria	k141_1174036
SPIRE_specI_v4_19022.phages_lytic	specI_v4_19022	Bacteria	2093808.SAMN19005964.JAGYKW010000020_Nitriliruptoraceae_bacterium_isolate_M30B77_20,_whole_genome_shotgun_sequence
SPIRE_spire_mag_00177449.phages_lysogenic	spire_mag_00177449	Bacteria	k141_882764
SPIRE_spire_mag_02178899.phages_lysogenic	spire_mag_02178899	Bacteria	k141_79302_fragment_1
SPIRE_spire_mag_01763292.phages_lytic_sequence#9	spire_mag_01763292	Bacteria	k141_415753
SPIRE_spire_mag_01114062.phages_lytic	spire_mag_01114062	Bacteria	k141_150630
GTDB_GCA_014642895.1_genomic.phages_lysogenic	GCA_014642895.1	Bacteria	BMJD01000013.1_Lentibacillus_populi_CGMCC_1.15454_DNA,_sequence013,_whole_genome_shotgun_sequence_fragment_1
SPIRE_spire_mag_00814771.phages_lytic_sequence#4	spire_mag_00814771	Bacteria	k119_135886
GTDB_GCF_900102675.1_genomic.phages_lysogenic_sequence#4	GCF_900102675.1	Bacteria	NZ_FMYX01000017.1_Pseudomonas_guariconensis_strain_LMG_27394,_whole_genome_shotgun_sequence_fragment_2
SPIRE_spire_mag_00825306.phages_lytic_sequence#5	spire_mag_00825306	Bacteria	k141_170641
SPIRE_specI_v4_21417.phages_lysogenic_sequence#2	specI_v4_21417	Bacteria	2652289.SAMN16343196.JAFRRH010000013_Selenomonadaceae_bacterium_isolate_RGIG2729_Goat_Omasum-4__c104943,_whole_genome_shotgun_sequence_fragment_1
GTDB_GCA_910585445.1_genomic.phages_lytic_sequence#2	GCA_910585445.1	Bacteria	CAJUEK010000073.1_TPA_asm:_uncultured_Bacteroidales_bacterium_isolate_MGBC133433_genome_assembly,_contig:_MGBC133433.73,_whole_genome_shotgun_sequence
GTDB_GCF_014681765.1_genomic.phages_lysogenic_sequence#6	GCF_014681765.1	Bacteria	NZ_CP061498.1_Roseicitreum_antarcticum_strain_ZS2-28_chromosome,_complete_genome_fragment_1
SPIRE_spire_mag_01958309.phages_lytic_sequence#7	spire_mag_01958309	Bacteria	k141_311391
SPIRE_spire_mag_02554398.phages_lytic_sequence#13	spire_mag_02554398	Bacteria	k141_417460
GTDB_GCA_002422345.1_genomic.phages_lytic_sequence#9	GCA_002422345.1	Bacteria	DIUL01000057.1_TPA_asm:_Acetobacteraceae_bacterium_UBA6159_UBA6159_contig_330338,_whole_genome_shotgun_sequence
GTDB_GCA_002358575.1_genomic.phages_lytic	GCA_002358575.1	Bacteria	DEPD01000071.1_MAG_TPA_asm:_Lachnospiraceae_bacterium_UBA3401_UBA3401_contig_2414,_whole_genome_shotgun_sequence
SPIRE_spire_mag_00534625.phages_lytic	spire_mag_00534625	Bacteria	k141_106776
SPIRE_spire_mag_01763887.phages_lytic	spire_mag_01763887	Bacteria	k141_1437669
SPIRE_spire_mag_02029942.phages_lytic_sequence#6	spire_mag_02029942	Bacteria	k141_3149450
GTDB_GCA_017399305.1_genomic.phages_lysogenic	GCA_017399305.1	Bacteria	JAFQDK010000018.1_Clostridia_bacterium_isolate_RGIG1718_Goat_Cecum-2__c205175,_whole_genome_shotgun_sequence_fragment_1
SPIRE_specI_v4_04084.phages_lysogenic_sequence#2	specI_v4_04084	Bacteria	2053594.SAMN14913741.JABGRN010000012_MAG:_Prolixibacteraceae_bacterium_isolate_co234_bin80_NODE_650_length_77191_cov_17.077577,_whole_genome_shotgun_sequence_fragment_2
SPIRE_spire_mag_00574024.phages_lysogenic	spire_mag_00574024	Bacteria	k119_24911
SPIRE_spire_mag_02734360.phages_lytic_sequence#3	spire_mag_02734360	Bacteria	k141_123702
SPIRE_spire_mag_00219922.phages_lytic_sequence#62	spire_mag_00219922	Bacteria	k113_154843
GTDB_GCA_900551265.1_genomic.phages_lytic_sequence#10	GCA_900551265.1	Bacteria	URVL01000192.1_uncultured_Clostridiales_bacterium_isolate_UMGS1384_genome_assembly,_contig:_NODE_13754_length_3948_cov_2.666753,_whole_genome_shotgun_sequence
SPIRE_spire_mag_01174341.phages_lysogenic	spire_mag_01174341	Bacteria	k141_568600_fragment_3
SPIRE_spire_mag_02190474.phages_lytic	spire_mag_02190474	Bacteria	k141_658114
SPIRE_spire_mag_01667502.phages_lytic_sequence#3	spire_mag_01667502	Bacteria	k141_749315
SPIRE_spire_mag_01786010.phages_lytic_sequence#3	spire_mag_01786010	Bacteria	k119_121735
SPIRE_spire_mag_02199584.phages_lytic_sequence#2	spire_mag_02199584	Bacteria	k141_45568
SPIRE_spire_mag_00100868.phages_lysogenic	spire_mag_00100868	Bacteria	k141_24354_fragment_3
SPIRE_spire_mag_01668283.phages_lytic_sequence#10	spire_mag_01668283	Bacteria	k141_1402719
GTDB_GCA_002695905.1_genomic.phages_lytic_sequence#22	GCA_002695905.1	Bacteria	NZQM01000120.1_MAG:_Parvibaculum_sp._isolate_EAC60_MHASMcontig_1036333,_whole_genome_shotgun_sequence
SPIRE_spire_mag_02509273.phages_lysogenic	spire_mag_02509273	Bacteria	k141_138601_fragment_1
SPIRE_specI_v4_38634.phages_lytic_sequence#2	specI_v4_38634	Bacteria	1974036.SAMN06659619.PCUE01000091_MAG:_Hydrogenophilales_bacterium_CG18_big_fil_WC_8_21_14_2_50_58_12_CG18_scaffold_7181_c,_whole_genome_shotgun_sequence
SPIRE_specI_v4_14916.phages_lysogenic_sequence#5	specI_v4_14916	Bacteria	1898203.SAMEA5849593.CABIZF010000005_Lachnospiraceae_bacterium_isolate_MGYG-HGUT-00092_genome_assembly,_contig:_.20287_6_63.5,_whole_genome_shotgun_sequence_fragment_1
SPIRE_spire_mag_02976695.phages_lytic_sequence#8	spire_mag_02976695	Bacteria	k141_31286
SPIRE_spire_mag_01923330.phages_lytic_sequence#2	spire_mag_01923330	Bacteria	k141_659951
SPIRE_spire_mag_02188130.phages_lytic_sequence#3	spire_mag_02188130	Bacteria	k141_54331
SPIRE_spire_mag_02769765.phages_lytic	spire_mag_02769765	Bacteria	k141_491077
SPIRE_specI_v4_03423.phages_lysogenic	specI_v4_03423	Bacteria	1349790.SAMD00046728.BCTI01000010_Hydrogenophaga_intermedia_NBRC_102510_DNA,_contig:_HIN01S_CON0010_0001,_whole_genome_shotgun_sequence_fragment_1
GTDB_GCF_001832905.1_genomic.phages_lysogenic_sequence#2	GCF_001832905.1	Bacteria	NZ_MKIR01000023.1_Floricoccus_tropicus_strain_DF1_DF1_Contig6,_whole_genome_shotgun_sequence_fragment_2
SPIRE_specI_v4_36701.phages_lysogenic_sequence#7	specI_v4_36701	Bacteria	759821.SAMN09630405.QOHO01000087_Clostridium_indicum_strain_PI-S10-A1B_AIB_contig_87,_whole_genome_shotgun_sequence_fragment_1
GTDB_GCA_900768035.1_genomic.phages_lytic_sequence#3	GCA_900768035.1	Bacteria	CAAGBH010000102.1_TPA_asm:_Clostridia_bacterium,_isolate_HGM12756,_WGS_project_CAAGBH010000000_data,_contig:_SRS476047_64_k119_314327,_whole_genome_shotgun_sequence
SPIRE_spire_mag_00816682.phages_lytic_sequence#12	spire_mag_00816682	Bacteria	k119_134687
SPIRE_spire_mag_01881541.phages_lysogenic_sequence#5	spire_mag_01881541	Bacteria	k141_135331
GTDB_GCF_015476335.1_genomic.phages_lytic	GCF_015476335.1	Bacteria	NZ_JADAQY010000007.1_Rickettsia_endosymbiont_of_Cardiosporidium_cionae_strain_ESH_2018B_NODE_11_length_29316_cov_19.779814,_whole_genome_shotgun_sequence
SPIRE_spire_mag_02034319.phages_lytic_sequence#4	spire_mag_02034319	Bacteria	k141_684125
GTDB_GCF_000344805.1_genomic.phages_lysogenic	GCF_000344805.1	Bacteria	NC_020453.1_Bradyrhizobium_oligotrophicum_S58,_complete_sequence_fragment_19
SPIRE_spire_mag_01196545.phages_lytic_sequence#5	spire_mag_01196545	Bacteria	k141_21076
SPIRE_spire_mag_00043156.phages_lytic_sequence#3	spire_mag_00043156	Bacteria	k141_489422
SPIRE_spire_mag_02066069.phages_lysogenic	spire_mag_02066069	Bacteria	k141_3043
NCBI_GCF_001675775.1_ASM167577v1_genomic.phages_lytic_sequence#2	GCF_001675775.1	Bacteria	NZ_LYUX01000049.1_Wolbachia_endosymbiont_of_Nomada_panzeri_strain_wNpa_NODE_50,_whole_genome_shotgun_sequence
GTDB_GCA_902796085.1_genomic.phages_lytic	GCA_902796085.1	Bacteria	CADBNU010000441.1_Bacillus_coagulans_isolate_RUG14133_genome_assembly,_contig:_RUG14133_asm_441,_whole_genome_shotgun_sequence
SPIRE_spire_mag_00834160.phages_lytic	spire_mag_00834160	Bacteria	k141_376967
GTDB_GCA_017629245.1_genomic.phages_lytic	GCA_017629245.1	Bacteria	JAGBXO010000008.1_AlphaPseudomonadota_bacterium_isolate_RGIG9538_Yak_Colon-2__c635624,_whole_genome_shotgun_sequence
SPIRE_spire_mag_02508229.phages_lytic_sequence#3	spire_mag_02508229	Bacteria	k141_937407
SPIRE_spire_mag_01781040.phages_lytic_sequence#3	spire_mag_01781040	Bacteria	k141_542760
SPIRE_spire_mag_00563016.phages_lytic	spire_mag_00563016	Bacteria	k141_185284
SPIRE_spire_mag_01584684.phages_lytic	spire_mag_01584684	Bacteria	k141_2121924
GTDB_GCA_012512055.1_genomic.phages_lytic	GCA_012512055.1	Bacteria	JAAZEW010000356.1_Bacillota_bacterium_isolate_AS10tlH2TH_130_60499_AS10,_whole_genome_shotgun_sequence
SPIRE_spire_mag_00100393.phages_lysogenic	spire_mag_00100393	Bacteria	k141_35756_fragment_3
GTDB_GCF_002138415.1_genomic.phages_lysogenic	GCF_002138415.1	Bacteria	NZ_CP015612.1_Stenotrophomonas_maltophilia_strain_OUC_Est10_chromosome,_complete_genome_fragment_39
GTDB_GCA_017416685.1_genomic.phages_lysogenic_sequence#2	GCA_017416685.1	Bacteria	JAFQBN010000027.1_Oscillospiraceae_bacterium_isolate_RGIG1669_Goat_Cecum-1__c567242,_whole_genome_shotgun_sequence_fragment_1
GTDB_GCF_900155955.1_genomic.phages_lysogenic	GCF_900155955.1	Bacteria	NZ_FTPM01000001.1_Burkholderia_sp._b13,_whole_genome_shotgun_sequence_fragment_3
SPIRE_spire_mag_00101771.phages_lysogenic_sequence#2	spire_mag_00101771	Bacteria	k141_9938_fragment_1
SPIRE_spire_mag_00097148.phages_lytic_sequence#8	spire_mag_00097148	Bacteria	k141_262926
SPIRE_spire_mag_02601453.phages_lytic	spire_mag_02601453	Bacteria	k141_192830
SPIRE_spire_mag_02764181.phages_lytic_sequence#57	spire_mag_02764181	Bacteria	k141_1040389
GTDB_GCA_017616165.1_genomic.phages_lytic	GCA_017616165.1	Bacteria	JAFZYR010000073.1_MAG:_Treponema_sp._isolate_RGIG8218_Water_buffalos_Rumen-5__c509656,_whole_genome_shotgun_sequence
SPIRE_spire_mag_00405871.phages_lytic_sequence#42	spire_mag_00405871	Bacteria	k119_76547
SPIRE_spire_mag_02598400.phages_lytic_sequence#5	spire_mag_02598400	Bacteria	k141_25526
GTDB_GCA_016209205.1_genomic.phages_lytic_sequence#2	GCA_016209205.1	Bacteria	JACQWQ010000041.1_Chloroflexi_bacterium_isolate_NC_groundwater_1493_Pr4_B-0.1um_56_6_SR1-18-B1_scaffold_18191,_whole_genome_shotgun_sequence
NCBI_GCF_001718635.1_ASM171863v1_genomic.phages_lysogenic_sequence#6	GCF_001718635.1	Bacteria	NZ_CP013411.1_Burkholderia_thailandensis_strain_2002721643_chromosome_1,_complete_sequence_fragment_18
SPIRE_spire_mag_01623327.phages_lytic	spire_mag_01623327	Bacteria	k141_102870
SPIRE_spire_mag_01173696.phages_lytic	spire_mag_01173696	Bacteria	k141_621706
GTDB_GCA_017444365.1_genomic.phages_lytic_sequence#5	GCA_017444365.1	Bacteria	JAFSWU010000011.1_Prevotella_sp._isolate_RGIG3545_Goat_Rumen.Co__c54040,_whole_genome_shotgun_sequence
GTDB_GCF_008831265.1_genomic.phages_lysogenic	GCF_008831265.1	Bacteria	NZ_VTTH01000002.1_Lacisediminimonas_profundi_strain_CHu64-6-4_Scaffold2_1,_whole_genome_shotgun_sequence_fragment_3
SPIRE_spire_mag_01708714.phages_lytic_sequence#9	spire_mag_01708714	Bacteria	k141_1943643
SPIRE_spire_mag_00726654.phages_lytic_sequence#5	spire_mag_00726654	Bacteria	k141_787633
SPIRE_spire_mag_00812123.phages_lysogenic	spire_mag_00812123	Bacteria	k119_90789_fragment_1
SPIRE_specI_v4_30403.phages_lytic_sequence#22	specI_v4_30403	Bacteria	1904441.SAMN10222845.RFQY01000164_MAG:_Rhodobacteraceae_bacterium_isolate_WB4_7_009_contig_100_163,_whole_genome_shotgun_sequence
GTDB_GCA_017961765.1_genomic.phages_lytic_sequence#20	GCA_017961765.1	Bacteria	JAGCWQ010000111.1_Paludibacteraceae_bacterium_isolate_RGIG10190_Yak_Rumen-5__c1141911,_whole_genome_shotgun_sequence
SPIRE_specI_v4_33976.phages_lysogenic	specI_v4_33976	Bacteria	286133.SAMEA7847521.CAJMEC010000007_TPA_asm:_uncultured_Sutterella_sp._isolate_ERR321638-bin.33_genome_assembly,_contig:_NODE_336_length_59806_cov_3.853442,_whole_genome_shotgun_sequence_fragment_1
SPIRE_spire_mag_01936042.phages_lytic_sequence#3	spire_mag_01936042	Bacteria	k141_133379
SPIRE_spire_mag_00910397.phages_lytic_sequence#14	spire_mag_00910397	Bacteria	k141_213661
GTDB_GCF_014502795.1_genomic.phages_lytic_sequence#11	GCF_014502795.1	Bacteria	NZ_JACVHF010000073.1_Heliobacterium_chlorum_strain_DSM_3682_NODE_73_length_2697_cov_10.6481,_whole_genome_shotgun_sequence
GTDB_GCF_000430725.1_genomic.phages_lysogenic	GCF_000430725.1	Bacteria	NZ_KE387209.1_Azohydromonas_australica_DSM_1124_H537DRAFT_scaffold00009.9,_whole_genome_shotgun_sequence_fragment_3
SPIRE_spire_mag_01823715.phages_lysogenic	spire_mag_01823715	Bacteria	k141_549052_fragment_1
GTDB_GCF_008107695.1_genomic.phages_lytic	GCF_008107695.1	Bacteria	NZ_VIRG01000072.1_Stappia_sp._BW2_NODE_24_length_7219_cov_50.0295_ID_47,_whole_genome_shotgun_sequence
SPIRE_spire_mag_02763277.phages_lysogenic	spire_mag_02763277	Bacteria	k141_926187_fragment_1
SPIRE_spire_mag_00503768.phages_lysogenic	spire_mag_00503768	Bacteria	k141_138108_fragment_1
SPIRE_spire_mag_01776761.phages_lytic	spire_mag_01776761	Bacteria	k141_349695
SPIRE_spire_mag_02406328.phages_lytic_sequence#7	spire_mag_02406328	Bacteria	k141_607670
SPIRE_spire_mag_02560993.phages_lytic_sequence#3	spire_mag_02560993	Bacteria	k141_1310720
GTDB_GCF_000504425.1_genomic.phages_lysogenic_sequence#5	GCF_000504425.1	Bacteria	NZ_KI632513.1_Rhodopseudomonas_palustris_JSC-3b_Scaffold1,_whole_genome_shotgun_sequence_fragment_16
SPIRE_spire_mag_02204147.phages_lytic_sequence#4	spire_mag_02204147	Bacteria	k141_32391
GTDB_GCA_002689995.1_genomic.phages_lysogenic	GCA_002689995.1	Bacteria	NZIV01000024.1_Candidatus_Marinimicrobia_bacterium_isolate_MED589_MHASMcontig_526379,_whole_genome_shotgun_sequence
GTDB_GCA_018897875.1_genomic.phages_lytic_sequence#7	GCA_018897875.1	Bacteria	JAHIKF010000164.1_MAG:_Pseudomonadota_bacterium_isolate_KR13_N1.mb.39_KR13_N1.mb.39_k141_81742,_whole_genome_shotgun_sequence
SPIRE_spire_mag_01876485.phages_lytic_sequence#3	spire_mag_01876485	Bacteria	k141_1360867
SPIRE_specI_v4_09080.phages_lysogenic_sequence#2	specI_v4_09080	Bacteria	1895754.SAMN05660595.MKVA01000002_MAG:_Devosia_sp._67-54_SCNpilot_cont_1000_bf_scaffold_153,_whole_genome_shotgun_sequence_fragment_2
GTDB_GCF_000720185.1_genomic.phages_lysogenic	GCF_000720185.1	Bacteria	NZ_JOIY01000061.1_Streptomyces_sp._NRRL_S-340_contig61.1,_whole_genome_shotgun_sequence_fragment_1
GTDB_GCA_013360695.1_genomic.phages_lysogenic	GCA_013360695.1	Bacteria	JABWBC010000111.1_Phycisphaerales_bacterium_isolate_MAG_20_scaffold_6317,_whole_genome_shotgun_sequence
SPIRE_spire_mag_01825346.phages_lytic	spire_mag_01825346	Bacteria	k141_37200
SPIRE_spire_mag_01040915.phages_lytic	spire_mag_01040915	Bacteria	k141_231913
GTDB_GCF_013300725.1_genomic.phages_lysogenic	GCF_013300725.1	Bacteria	NZ_JAAIMM010000036.1_Coprococcus_comes_strain_MSK.16.63_NODE_36_length_25306_cov_261.066,_whole_genome_shotgun_sequence_fragment_1
GTDB_GCF_000633255.1_genomic.phages_lysogenic_sequence#4	GCF_000633255.1	Bacteria	NZ_AYMJ01000029.1_Pseudomonas_sp._H1h_Contig29,_whole_genome_shotgun_sequence_fragment_3
SPIRE_spire_mag_02101202.phages_lytic_sequence#3	spire_mag_02101202	Bacteria	k141_1464668
SPIRE_spire_mag_02018185.phages_lysogenic	spire_mag_02018185	Bacteria	k141_129417_fragment_2
SPIRE_spire_mag_00688006.phages_lytic_sequence#194	spire_mag_00688006	Bacteria	k141_7090
SPIRE_spire_mag_02441470.phages_lysogenic	spire_mag_02441470	Bacteria	k141_267388_fragment_2
SPIRE_spire_mag_01845051.phages_lysogenic	spire_mag_01845051	Bacteria	k141_8556_fragment_7
GTDB_GCA_903644065.1_genomic.phages_lytic	GCA_903644065.1	Bacteria	CAHJXF010000012.1_BetaPseudomonadota_bacterium_isolate_Lichen_MAGs_lobaria11_genome_assembly,_contig:_NODE_2078_length_27266_cov_3.607856,_whole_genome_shotgun_sequence
SPIRE_spire_mag_02021240.phages_lysogenic	spire_mag_02021240	Bacteria	k141_25483_fragment_3
SPIRE_spire_mag_02017802.phages_lytic_sequence#2	spire_mag_02017802	Bacteria	k141_331270
GTDB_GCA_903970575.1_genomic.phages_lytic	GCA_903970575.1	Bacteria	CAJCJC010000343.1_AlphaPseudomonadota_bacterium_isolate_BOG_genome_mining.73_genome_assembly,_contig:_k141_4385954,_whole_genome_shotgun_sequence
GTDB_GCA_005805375.1_genomic.phages_lytic_sequence#2	GCA_005805375.1	Bacteria	SYMT01000048.1_Actinobacteria_bacterium_isolate_F1-80-MAGs103_F1-80__c44096,_whole_genome_shotgun_sequence
GTDB_GCA_017461055.1_genomic.phages_lytic_sequence#3	GCA_017461055.1	Bacteria	JAFTZI010000076.1_Clostridia_bacterium_isolate_RGIG4287_Roe_deer_Colon.Co__c825174,_whole_genome_shotgun_sequence
SPIRE_spire_mag_01688561.phages_lytic_sequence#5	spire_mag_01688561	Bacteria	k141_215246
SPIRE_spire_mag_02017153.phages_lytic	spire_mag_02017153	Bacteria	k141_1556827
SPIRE_spire_mag_01825115.phages_lytic_sequence#28	spire_mag_01825115	Bacteria	k141_2060155
GTDB_GCA_000508985.1_genomic.phages_lysogenic_sequence#2	GCA_000508985.1	Bacteria	BAHW02000007.1_Clostridiales_bacterium_VE202-09_DNA,_contig:_VE202-09_contig00007,_whole_genome_shotgun_sequence_fragment_1
SPIRE_spire_mag_01108584.phages_lytic_sequence#6	spire_mag_01108584	Bacteria	k141_2172210
GTDB_GCF_900009265.2_genomic.phages_lytic_sequence#5	GCF_900009265.2	Bacteria	NZ_LR734994.1_Planktothrix_paucivesiculata_PCC_9631_isolate_BBR_PRJEB10994,_whole_genome_shotgun_sequence
SPIRE_spire_mag_02763929.phages_lytic_sequence#13	spire_mag_02763929	Bacteria	k141_424153
GTDB_GCF_011753255.1_genomic.phages_lysogenic	GCF_011753255.1	Bacteria	NZ_VWVZ01000005.1_Acinetobacter_sp._Tr-809_NODE_5_length_380351_cov_80.088067/0,_whole_genome_shotgun_sequence_fragment_3
SPIRE_spire_mag_02406048.phages_lytic	spire_mag_02406048	Bacteria	k141_13999
GTDB_GCF_007992715.1_genomic.phages_lysogenic	GCF_007992715.1	Bacteria	NZ_BKAU01000001.1_Chitinophaga_cymbidii_strain_NBRC_109752_sequence01,_whole_genome_shotgun_sequence_fragment_25
SPIRE_specI_v4_07810.phages_lytic	specI_v4_07810	Bacteria	331630.SAMEA6152675.CADCDA010000012_uncultured_Erysipelotrichaceae_bacterium_isolate_RUG14536_genome_assembly,_contig:_RUG14536_asm_12,_whole_genome_shotgun_sequence
SPIRE_spire_mag_01117543.phages_lysogenic_sequence#5	spire_mag_01117543	Bacteria	k141_750911_fragment_1
SPIRE_spire_mag_00524668.phages_lytic_sequence#11	spire_mag_00524668	Bacteria	k141_1909788
GTDB_GCA_018064985.1_genomic.phages_lytic_sequence#2	GCA_018064985.1	Bacteria	JAGHUE010000169.1_Bacteroidales_bacterium_isolate_E4_MB2_124_c_000000870408,_whole_genome_shotgun_sequence
SPIRE_spire_mag_00013767.phages_lytic	spire_mag_00013767	Bacteria	k141_491398
SPIRE_spire_mag_00080323.phages_lytic	spire_mag_00080323	Bacteria	k141_2578277
SPIRE_spire_mag_01963736.phages_lysogenic	spire_mag_01963736	Bacteria	k119_233469
SPIRE_spire_mag_01778645.phages_lytic_sequence#21	spire_mag_01778645	Bacteria	k141_1206694
SPIRE_spire_mag_01765040.phages_lytic	spire_mag_01765040	Bacteria	k141_3444917
SPIRE_spire_mag_02553642.phages_lysogenic	spire_mag_02553642	Bacteria	k141_412285_fragment_2
SPIRE_spire_mag_01663383.phages_lysogenic_sequence#3	spire_mag_01663383	Bacteria	k141_19573_fragment_1
SPIRE_spire_mag_01099695.phages_lysogenic	spire_mag_01099695	Bacteria	k141_4812902
SPIRE_spire_mag_02528471.phages_lytic_sequence#44	spire_mag_02528471	Bacteria	k141_757558
SPIRE_spire_mag_00049403.phages_lytic_sequence#2	spire_mag_00049403	Bacteria	k119_164163
GTDB_GCF_001728805.1_genomic.phages_lysogenic_sequence#2	GCF_001728805.1	Bacteria	NZ_JOTQ01000003.1_Lysinibacillus_sphaericus_strain_FSL_M8-0337_NODE_12_length_105421_cov_27.0172_ID_21,_whole_genome_shotgun_sequence_fragment_1
SPIRE_spire_mag_01053279.phages_lytic_sequence#2	spire_mag_01053279	Bacteria	k141_39661
GTDB_GCF_000986865.1_genomic.phages_lytic	GCF_000986865.1	Bacteria	NZ_LAVS01000049.1_Pararheinheimera_mesophila_strain_IITR-13_scf7180000000852,_whole_genome_shotgun_sequence
GTDB_GCA_013416635.1_genomic.phages_lytic	GCA_013416635.1	Bacteria	JACCHT010000003.1_Candidatus_Thiodubiliella_endoseptemdiera_isolate_455_Bathymodiolus_septemdierum_Lau_symbiont_ctg14,_whole_genome_shotgun_sequence
SPIRE_spire_mag_01763229.phages_lysogenic	spire_mag_01763229	Bacteria	k141_772336_fragment_1
SPIRE_spire_mag_01869430.phages_lytic_sequence#2	spire_mag_01869430	Bacteria	k141_45769
GTDB_GCF_001189915.1_genomic.phages_lytic	GCF_001189915.1	Bacteria	NZ_LFLS01000064.1_Herbaspirillum_autotrophicum_strain_IAM_14942_contig64,_whole_genome_shotgun_sequence
SPIRE_spire_mag_01825992.phages_lytic_sequence#2	spire_mag_01825992	Bacteria	k141_4144308
SPIRE_spire_mag_02542022.phages_lytic_sequence#17	spire_mag_02542022	Bacteria	k141_64607
SPIRE_spire_mag_01918185.phages_lytic_sequence#2	spire_mag_01918185	Bacteria	k141_652753
SPIRE_spire_mag_01950824.phages_lytic_sequence#12	spire_mag_01950824	Bacteria	k119_160879
SPIRE_spire_mag_02163113.phages_lytic	spire_mag_02163113	Bacteria	k141_18247
SPIRE_spire_mag_01310147.phages_lysogenic	spire_mag_01310147	Bacteria	k141_162454_fragment_2
SPIRE_spire_mag_01757172.phages_lytic_sequence#83	spire_mag_01757172	Bacteria	k141_155599
SPIRE_spire_mag_00185328.phages_lysogenic	spire_mag_00185328	Bacteria	k141_3522743_fragment_5
GTDB_GCA_014382905.1_genomic.phages_lytic	GCA_014382905.1	Bacteria	JACNIU010000337.1_Desulfobacterales_bacterium_isolate_NIOZ-UU19_NIOZ-UU_NODE_14257_length_6730_cov_6.08599,_whole_genome_shotgun_sequence
SPIRE_specI_v4_40243.phages_lysogenic_sequence#3	specI_v4_40243	Bacteria	297314.SAMEA8805828.CAJUPT010000007_TPA_asm:_uncultured_Lachnospiraceae_bacterium_isolate_MGBC164422_genome_assembly,_contig:_MGBC164422.7,_whole_genome_shotgun_sequence_fragment_2
SPIRE_spire_mag_01782426.phages_lytic_sequence#7	spire_mag_01782426	Bacteria	k141_262507
SPIRE_spire_mag_02420024.phages_lytic	spire_mag_02420024	Bacteria	k141_219251
NCBI_GCF_900475855.1_46338_B02_genomic.phages_lysogenic_sequence#2	GCF_900475855.1	Bacteria	NZ_LS483422.1_Providencia_heimbachae_strain_NCTC12003_chromosome_1,_complete_sequence_fragment_9
SPIRE_spire_mag_01283293.phages_lysogenic	spire_mag_01283293	Bacteria	k139_775574
SPIRE_spire_mag_02757537.phages_lytic_sequence#39	spire_mag_02757537	Bacteria	k141_1078956
SPIRE_spire_mag_01244709.phages_lytic_sequence#3	spire_mag_01244709	Bacteria	k119_1085702
SPIRE_spire_mag_02036128.phages_lytic	spire_mag_02036128	Bacteria	k141_440746
SPIRE_spire_mag_01755506.phages_lytic_sequence#3	spire_mag_01755506	Bacteria	k141_1076330
SPIRE_specI_v4_03894.phages_lytic_sequence#5	specI_v4_03894	Bacteria	165186.SAMEA6149522.CACXMJ010000132_uncultured_Ruminococcus_sp._isolate_RUG11388_genome_assembly,_contig:_RUG11388_asm_132,_whole_genome_shotgun_sequence
GTDB_GCA_003612335.1_genomic.phages_lytic	GCA_003612335.1	Bacteria	RAYO01000058.1_Bacterium_1xD42-67_strain_1xD42-67_Scaffold46_1,_whole_genome_shotgun_sequence
GTDB_GCF_013283785.1_genomic.phages_lysogenic_sequence#2	GCF_013283785.1	Bacteria	NZ_JABCPZ010000064.1_Nonomuraea_sp._NN258_NODE_64_length_46447_cov_17.789011,_whole_genome_shotgun_sequence_fragment_1
SPIRE_specI_v4_17940.phages_lysogenic_sequence#5	specI_v4_17940	Bacteria	1913988.SAMN17140630.JAFAYW010000122_MAG:_AlphaPseudomonadota_bacterium_isolate_CP_BM_RX_R8_25_BM_RX_R8_k147_124550,_whole_genome_shotgun_sequence_fragment_2
SPIRE_spire_mag_01072699.phages_lytic_sequence#14	spire_mag_01072699	Bacteria	k141_206704
SPIRE_spire_mag_02516612.phages_lysogenic_sequence#3	spire_mag_02516612	Bacteria	k141_82451_fragment_2
GTDB_GCA_003235365.1_genomic.phages_lysogenic_sequence#2	GCA_003235365.1	Bacteria	QJWJ01000229.1_DeltaPseudomonadota_bacterium_isolate_SZUA-265_scaffold_8073,_whole_genome_shotgun_sequence
SPIRE_spire_mag_01327526.phages_lysogenic	spire_mag_01327526	Bacteria	k141_1713979_fragment_1
SPIRE_spire_mag_01664734.phages_lytic	spire_mag_01664734	Bacteria	k141_479923
NCBI_GCF_025685425.1_ASM2568542v1_genomic.phages_lytic	GCF_025685425.1	Bacteria	NZ_JAGTAS010000038.1_Terriglobus_albidus_strain_DSM_26559_NODE_33_length_15121_cov_83.582967,_whole_genome_shotgun_sequence
SPIRE_spire_mag_01537426.phages_lysogenic	spire_mag_01537426	Bacteria	k119_299808
SPIRE_specI_v4_25351.phages_lysogenic	specI_v4_25351	Bacteria	2485925.SAMN11294890.SVQA01000009_MAG:_Oscillospiraceae_bacterium_isolate_SIG605_NODE_293_length_96630_cov_11.193749,_whole_genome_shotgun_sequence_fragment_1
SPIRE_specI_v4_07563.phages_lytic	specI_v4_07563	Bacteria	152509.SAMEA6954080.CAIWCG010000276_uncultured_Bacteroidetes_bacterium_isolate_Umea1_bin-0439_genome_assembly,_contig:_bin-0439:276/296,_whole_genome_shotgun_sequence
GTDB_GCA_003235365.1_genomic.phages_lytic_sequence#19	GCA_003235365.1	Bacteria	QJWJ01000142.1_DeltaPseudomonadota_bacterium_isolate_SZUA-265_scaffold_54906,_whole_genome_shotgun_sequence
SPIRE_specI_v4_33542.phages_lysogenic	specI_v4_33542	Bacteria	1913989.SAMN11380644.VBOA01000009_MAG:_GammaPseudomonadota_bacterium_isolate_GP_35_14_0903_02_30cm_scaffold_87,_whole_genome_shotgun_sequence_fragment_1
SPIRE_specI_v4_03800.phages_lysogenic	specI_v4_03800	Bacteria	1947109.SAMN06453245.DEJK01000042_MAG_TPA_asm:_Prevotella_sp._UBA2750_UBA2750_contig_289,_whole_genome_shotgun_sequence_fragment_1
GTDB_GCF_000009985.1_genomic.phages_lysogenic_sequence#2	GCF_000009985.1	Bacteria	NC_007626.1_Magnetospirillum_magneticum_AMB-1,_complete_sequence_fragment_6
SPIRE_spire_mag_00535026.phages_lytic_sequence#3	spire_mag_00535026	Bacteria	k141_572314
GTDB_GCF_014205275.1_genomic.phages_lysogenic_sequence#4	GCF_014205275.1	Bacteria	NZ_JACHND010000001.1_Sphaerisporangium_siamense_strain_DSM_45784_Ga0104636_01,_whole_genome_shotgun_sequence_fragment_13
GTDB_GCA_003554915.1_genomic.phages_lytic_sequence#9	GCA_003554915.1	Bacteria	PWHM01000009.1_Candidatus_Nealsonbacteria_bacterium_isolate_T1Sed10_127_T1-Sed10-C40031,_whole_genome_shotgun_sequence
SPIRE_spire_mag_02186406.phages_lysogenic	spire_mag_02186406	Bacteria	k141_14286
GTDB_GCA_015232645.1_genomic.phages_lytic_sequence#18	GCA_015232645.1	Bacteria	JADFZF010000017.1_Magnetococcales_bacterium_isolate_nHA5abin3_nHA5a_bin3_NODE_17_length_31245_cov_16.380968,_whole_genome_shotgun_sequence
GTDB_GCA_015233285.1_genomic.phages_lytic_sequence#2	GCA_015233285.1	Bacteria	JADFYA010000044.1_DeltaPseudomonadota_bacterium_isolate_nDJH5bin8_nDJH5_bin8_NODE_44_length_14859_cov_5.073581,_whole_genome_shotgun_sequence
SPIRE_spire_mag_01327514.phages_lytic_sequence#3	spire_mag_01327514	Bacteria	k141_1206996
GTDB_GCA_016209535.1_genomic.phages_lytic_sequence#2	GCA_016209535.1	Bacteria	JACQVW010000729.1_Planctomycetes_bacterium_isolate_NC_groundwater_1473_Ag_S-0.65um_71_22_S_p65_S5_coassembly_k141_4424508,_whole_genome_shotgun_sequence
SPIRE_spire_mag_01764475.phages_lytic_sequence#5	spire_mag_01764475	Bacteria	k141_628693
GTDB_GCA_905236935.1_genomic.phages_lytic_sequence#6	GCA_905236935.1	Bacteria	CAJOQL010000146.1_uncultured_Bacilli_bacterium_isolate_Rumen_Coassembly_mag_577_genome_assembly,_contig:_k87_9604430,_whole_genome_shotgun_sequence
GTDB_GCF_014652315.1_genomic.phages_lysogenic	GCF_014652315.1	Bacteria	NZ_BMYO01000002.1_Jeongeupia_chitinilytica_strain_KCTC_23701_sequence02,_whole_genome_shotgun_sequence_fragment_2
SPIRE_spire_mag_00731212.phages_lytic_sequence#14	spire_mag_00731212	Bacteria	k141_237146
GTDB_GCF_003144315.1_genomic.phages_lytic_sequence#10	GCF_003144315.1	Bacteria	NZ_MPDK01000037.1_Acidibacillus_sulfuroxidans_strain_Y002_contig37,_whole_genome_shotgun_sequence
SPIRE_specI_v4_09434.phages_lysogenic	specI_v4_09434	Bacteria	1909294.SAMN21031746.JAIOHS010000107_MAG:_Hyphomicrobiales_bacterium_isolate_MAG_10_contig_105019,_whole_genome_shotgun_sequence_fragment_1
SPIRE_specI_v4_28903.phages_lytic_sequence#2	specI_v4_28903	Bacteria	1932692.SAMN13894032.JAAYLN010000450_MAG:_Lentisphaerae_bacterium_isolate_AS15tlH2ME_36_64374_AS15,_whole_genome_shotgun_sequence
GTDB_GCA_013360685.1_genomic.phages_lytic_sequence#2	GCA_013360685.1	Bacteria	JABWBD010000408.1_Pirellulales_bacterium_isolate_MAG_21_scaffold_13017,_whole_genome_shotgun_sequence
SPIRE_spire_mag_00973307.phages_lytic_sequence#6	spire_mag_00973307	Bacteria	k141_20009
GTDB_GCA_016861025.1_genomic.phages_lytic	GCA_016861025.1	Bacteria	BOKO01000028.1_Chloroflexi_bacterium_BroJett021_DNA,_sequence28,_whole_genome_shotgun_sequence
GTDB_GCF_001293525.1_genomic.phages_lytic_sequence#2	GCF_001293525.1	Bacteria	NZ_BBYR01000086.1_Ideonella_sakaiensis_strain_201-F6,_whole_genome_shotgun_sequence
SPIRE_specI_v4_25905.phages_lytic	specI_v4_25905	Bacteria	1220572.SAMD00045735.BCRQ01000015_Alicyclobacillus_sendaiensis_NBRC_100866_DNA,_contig:_AS26_CON0015_0001,_whole_genome_shotgun_sequence
GTDB_GCA_002291945.1_genomic.phages_lytic_sequence#4	GCA_002291945.1	Bacteria	DBAZ01000032.1_TPA_asm:_Tepidimonas_sp._UBA997_UBA997_contig_4592,_whole_genome_shotgun_sequence
NCBI_GCF_019175485.1_ASM1917548v1_genomic.phages_lysogenic_sequence#2	GCF_019175485.1	Bacteria	NZ_CP072888.1_Enterococcus_raffinosus_strain_F162_2_chromosome,_complete_genome_fragment_25
SPIRE_spire_mag_00094786.phages_lytic_sequence#6	spire_mag_00094786	Bacteria	k141_90924
GTDB_GCF_004101865.1_genomic.phages_lysogenic_sequence#3	GCF_004101865.1	Bacteria	NZ_CP026118.1_Halobacillus_litoralis_strain_ERB_031_chromosome,_complete_genome_fragment_30
SPIRE_spire_mag_00314140.phages_lytic	spire_mag_00314140	Bacteria	k119_78492
SPIRE_spire_mag_01200125.phages_lytic_sequence#10	spire_mag_01200125	Bacteria	k141_46205
GTDB_GCA_017599285.1_genomic.phages_lysogenic_sequence#3	GCA_017599285.1	Bacteria	JAGFXX010000001.1_Luteovulum_azotoformans_strain_ka25_chromosome_1,_whole_genome_shotgun_sequence_fragment_12
SPIRE_specI_v4_23374.phages_lysogenic_sequence#2	specI_v4_23374	Bacteria	33037.PRJEA82013.HE978617_Anaerococcus_sp._PH9_genomic_scaffold,_scaffold00002,_whole_genome_shotgun_sequence_fragment_1
SPIRE_spire_mag_00523357.phages_lytic_sequence#2	spire_mag_00523357	Bacteria	k119_48101
SPIRE_spire_mag_01876520.phages_lytic_sequence#4	spire_mag_01876520	Bacteria	k141_138458
SPIRE_spire_mag_02717927.phages_lysogenic	spire_mag_02717927	Bacteria	k141_365333_fragment_1
SPIRE_spire_mag_02488271.phages_lysogenic	spire_mag_02488271	Bacteria	k141_5832_fragment_1
GTDB_GCF_001907295.1_genomic.phages_lytic_sequence#2	GCF_001907295.1	Bacteria	NZ_MQVR01000110.1_Bowdeniella_nasicola_strain_DSM_19116_Scaffold110,_whole_genome_shotgun_sequence
SPIRE_spire_mag_00671453.phages_lytic_sequence#7	spire_mag_00671453	Bacteria	k141_451396
SPIRE_spire_mag_00520214.phages_lysogenic	spire_mag_00520214	Bacteria	k141_749182
SPIRE_spire_mag_02382923.phages_lytic_sequence#2	spire_mag_02382923	Bacteria	k141_806953
SPIRE_spire_mag_00784075.phages_lytic_sequence#21	spire_mag_00784075	Bacteria	k141_1153225
GTDB_GCA_009924895.1_genomic.phages_lytic_sequence#18	GCA_009924895.1	Bacteria	RFQR01000024.1_Bacterium_isolate_WB4_3_0878_contig_100_23,_whole_genome_shotgun_sequence
SPIRE_spire_mag_01781778.phages_lytic_sequence#9	spire_mag_01781778	Bacteria	k141_537889
SPIRE_spire_mag_02409846.phages_lysogenic	spire_mag_02409846	Bacteria	k141_322973_fragment_3
SPIRE_spire_mag_00709461.phages_lytic_sequence#3	spire_mag_00709461	Bacteria	k119_152152
SPIRE_spire_mag_00332830.phages_lytic_sequence#5	spire_mag_00332830	Bacteria	k141_232715
SPIRE_spire_mag_01843616.phages_lytic_sequence#6	spire_mag_01843616	Bacteria	k141_629210
GTDB_GCF_015645445.1_genomic.phages_lysogenic_sequence#5	GCF_015645445.1	Bacteria	NZ_JADOGI010000250.1_Nonomuraea_cypriaca_strain_K274_K274_contig_250,_whole_genome_shotgun_sequence
SPIRE_spire_mag_00532820.phages_lytic_sequence#4	spire_mag_00532820	Bacteria	k141_3962873
SPIRE_spire_mag_01827115.phages_lysogenic	spire_mag_01827115	Bacteria	k141_4178553
SPIRE_specI_v4_12053.phages_lysogenic	specI_v4_12053	Bacteria	297314.SAMEA8805519.CAJUCS010000026_TPA_asm:_uncultured_Lachnospiraceae_bacterium_isolate_MGBC131349_genome_assembly,_contig:_MGBC131349.26,_whole_genome_shotgun_sequence_fragment_1
GTDB_GCF_015207265.1_genomic.phages_lytic	GCF_015207265.1	Bacteria	NZ_JADEXE010000140.1_Nodosilinea_sp._LEGE_07298_NODE_140_length_17290_cov_16.9514,_whole_genome_shotgun_sequence
GTDB_GCA_002350845.1_genomic.phages_lytic_sequence#2	GCA_002350845.1	Bacteria	DEFL01000044.1_TPA_asm:_Catabacter_sp._UBA2853_UBA2853_contig_29990,_whole_genome_shotgun_sequence
SPIRE_spire_mag_00531994.phages_lysogenic_sequence#2	spire_mag_00531994	Bacteria	k141_4453681
SPIRE_specI_v4_05126.phages_lysogenic_sequence#3	specI_v4_05126	Bacteria	167968.SAMEA5851662.CABLZY010000003_uncultured_Desulfovibrio_sp._isolate_MGYG-HGUT-02158_genome_assembly,_contig:_GUT_GENOME132078_3,_whole_genome_shotgun_sequence_fragment_1
SPIRE_spire_mag_00518932.phages_lytic_sequence#4	spire_mag_00518932	Bacteria	k141_887333
GTDB_GCF_016861845.1_genomic.phages_lytic	GCF_016861845.1	Bacteria	NZ_BOLV01000035.1_Lacticaseibacillus_sp._ZW152_contig35,_whole_genome_shotgun_sequence
GTDB_GCF_011754535.1_genomic.phages_lysogenic	GCF_011754535.1	Bacteria	NZ_JAAQVN010000001.1_Enterobacter_asburiae_strain_E.a101_1,_whole_genome_shotgun_sequence_fragment_16
SPIRE_spire_mag_02405194.phages_lytic_sequence#6	spire_mag_02405194	Bacteria	k141_704605
GTDB_GCF_003710865.1_genomic.phages_lysogenic_sequence#4	GCF_003710865.1	Bacteria	NZ_RHHO01000024.1_Brevibacillus_borstelensis_strain_NRRL_NRS_818_contig_24,_whole_genome_shotgun_sequence_fragment_2
SPIRE_spire_mag_02367788.phages_lytic_sequence#3	spire_mag_02367788	Bacteria	k141_223936
SPIRE_specI_v4_05233.phages_lytic_sequence#6	specI_v4_05233	Bacteria	172733.SAMEA6149074.CACWVE010000186_uncultured_Clostridiales_bacterium_isolate_RUG10940_genome_assembly,_contig:_RUG10940_asm_186,_whole_genome_shotgun_sequence
SPIRE_spire_mag_02601744.phages_lytic_sequence#2	spire_mag_02601744	Bacteria	k141_143121
SPIRE_spire_mag_00907208.phages_lytic_sequence#2	spire_mag_00907208	Bacteria	k141_166330
GTDB_GCF_001514305.1_genomic.phages_lysogenic_sequence#2	GCF_001514305.1	Bacteria	NZ_KQ949078.1_Streptomyces_dysideae_strain_RV15_PRJNA299236_s004,_whole_genome_shotgun_sequence_fragment_3
SPIRE_spire_mag_01353617.phages_lytic_sequence#2	spire_mag_01353617	Bacteria	k119_96939
SPIRE_spire_mag_00594545.phages_lytic	spire_mag_00594545	Bacteria	k141_64999
GTDB_GCA_016719055.1_genomic.phages_lysogenic_sequence#6	GCA_016719055.1	Bacteria	JADKAW010000058.1_Comamonadaceae_bacterium_isolate_Mari_18-Q3-R65-66_BATAC.397_tig00874012-10-1146420,_whole_genome_shotgun_sequence_fragment_2
GTDB_GCF_017603825.1_genomic.phages_lysogenic	GCF_017603825.1	Bacteria	NZ_CP072014.1_Arthrobacter_crystallopoietes_strain_NT16_chromosome,_complete_genome_fragment_17
SPIRE_spire_mag_01111715.phages_lytic_sequence#5	spire_mag_01111715	Bacteria	k141_5985343
SPIRE_spire_mag_02088129.phages_lytic_sequence#23	spire_mag_02088129	Bacteria	k141_2080935
SPIRE_spire_mag_00457023.phages_lytic_sequence#4	spire_mag_00457023	Bacteria	k109_100957
GTDB_GCF_000426445.1_genomic.phages_lysogenic	GCF_000426445.1	Bacteria	NZ_KE384526.1_Brevibacterium_album_DSM_18261_K318DRAFT_scaffold00001.1,_whole_genome_shotgun_sequence_fragment_2
SPIRE_spire_mag_02011628.phages_lytic_sequence#2	spire_mag_02011628	Bacteria	k141_892390
SPIRE_spire_mag_01112298.phages_lytic_sequence#11	spire_mag_01112298	Bacteria	k141_653614
SPIRE_specI_v4_25412.phages_lysogenic	specI_v4_25412	Bacteria	1913988.SAMN11294329.SUUK01000002_MAG:_AlphaPseudomonadota_bacterium_isolate_SIG44_NODE_34_length_367048_cov_4.628705,_whole_genome_shotgun_sequence_fragment_6
SPIRE_spire_mag_02088821.phages_lytic_sequence#7	spire_mag_02088821	Bacteria	k141_1205632
SPIRE_specI_v4_06126.phages_lysogenic	specI_v4_06126	Bacteria	563996.SAMN04385624.LQQO01000016_Sphingomonas_hankookensis_strain_CN3_contig_23,_whole_genome_shotgun_sequence_fragment_2
SPIRE_specI_v4_27549.phages_lysogenic_sequence#3	specI_v4_27549	Bacteria	1207057.SAMN15520338.JACCKX010000001_Ottowia_beijingensis_strain_GCS-AN-3_tig00000001,_whole_genome_shotgun_sequence_fragment_19
SPIRE_specI_v4_15387.phages_lysogenic_sequence#6	specI_v4_15387	Bacteria	63.SAMN07313362.CP022423_Vitreoscilla_filiformis_strain_ATCC_15551_chromosome,_complete_genome_fragment_15
SPIRE_spire_mag_00840688.phages_lytic_sequence#3	spire_mag_00840688	Bacteria	k141_2655095
SPIRE_spire_mag_00098087.phages_lytic_sequence#3	spire_mag_00098087	Bacteria	k141_540923
GTDB_GCF_000252955.1_genomic.phages_lysogenic	GCF_000252955.1	Bacteria	NC_014228.1_Xenorhabdus_nematophila_ATCC_19061,_complete_sequence_fragment_1
SPIRE_spire_mag_02689223.phages_lytic_sequence#3	spire_mag_02689223	Bacteria	k141_337432
GTDB_GCF_900637055.1_genomic.phages_lysogenic_sequence#5	GCF_900637055.1	Bacteria	NZ_LR134338.1_Brevibacillus_brevis_strain_NCTC2611_chromosome_1,_complete_sequence_fragment_80
GTDB_GCF_001425605.1_genomic.phages_lysogenic_sequence#2	GCF_001425605.1	Bacteria	NZ_LMRG01000029.1_Rhizobium_sp._Leaf453_contig_7,_whole_genome_shotgun_sequence_fragment_1
SPIRE_spire_mag_02431443.phages_lytic_sequence#11	spire_mag_02431443	Bacteria	k141_981071
GTDB_GCA_000761495.1_genomic.phages_lysogenic	GCA_000761495.1	Bacteria	JQCU01000478.1_Acinetobacter_idrijaensis_strain_MII_contig_568,_whole_genome_shotgun_sequence_fragment_1
GTDB_GCA_017511045.1_genomic.phages_lysogenic_sequence#2	GCA_017511045.1	Bacteria	JAFWLM010000031.1_Lachnospiraceae_bacterium_isolate_RGIG5848_Sheep_Jejunum-2__c68463,_whole_genome_shotgun_sequence
SPIRE_spire_mag_01961287.phages_lytic_sequence#145	spire_mag_01961287	Bacteria	k141_166023
SPIRE_spire_mag_00525650.phages_lysogenic_sequence#2	spire_mag_00525650	Bacteria	k141_4512928_fragment_1
SPIRE_spire_mag_02037781.phages_lytic_sequence#6	spire_mag_02037781	Bacteria	k141_1853885
GTDB_GCA_910575775.1_genomic.phages_lysogenic_sequence#3	GCA_910575775.1	Bacteria	CAJTEY010000023.1_Lachnospiraceae_bacterium_isolate_B79_4_CH_BP_genome_assembly,_contig:_MGBC000131.23,_whole_genome_shotgun_sequence_fragment_1
SPIRE_spire_mag_02756322.phages_lytic_sequence#13	spire_mag_02756322	Bacteria	k141_626739
SPIRE_spire_mag_01946884.phages_lytic	spire_mag_01946884	Bacteria	k141_380645
SPIRE_spire_mag_00328005.phages_lytic_sequence#3	spire_mag_00328005	Bacteria	k141_642638
SPIRE_spire_mag_00094114.phages_lysogenic	spire_mag_00094114	Bacteria	k119_65566_fragment_1
SPIRE_specI_v4_04088.phages_lytic_sequence#6	specI_v4_04088	Bacteria	2026781.SAMN14913702.JABGQA010000047_MAG:_Candidatus_Poribacteria_bacterium_isolate_co234_bin45_NODE_8167_length_13078_cov_13.043231,_whole_genome_shotgun_sequence
GTDB_GCA_016218785.1_genomic.phages_lytic_sequence#2	GCA_016218785.1	Bacteria	JACRCY010000418.1_DeltaPseudomonadota_bacterium_isolate_NC_groundwater_1658_Pr3_B-0.1um_72_13_SR-2_scaffold_141_2561774,_whole_genome_shotgun_sequence
SPIRE_specI_v4_24657.phages_lytic_sequence#3	specI_v4_24657	Bacteria	13688.SAMN09926527.DQVI01000204_MAG_TPA_asm:_Novosphingobium_capsulatum_isolate_SZUA-1509_k95_440653,_whole_genome_shotgun_sequence
SPIRE_spire_mag_01603981.phages_lysogenic	spire_mag_01603981	Bacteria	k141_129180_fragment_1
GTDB_GCA_009911305.1_genomic.phages_lytic_sequence#18	GCA_009911305.1	Bacteria	QXXC01000117.1_Clostridiaceae_bacterium_strain_1XD21-72_Scaffold112_1,_whole_genome_shotgun_sequence
NCBI_GCF_013761015.1_ASM1376101v1_genomic.phages_lysogenic	GCF_013761015.1	Bacteria	NZ_JACDUV010000003.1_Anoxybacillus_kamchatkensis_strain_DSM_14988_Ga0415319_03,_whole_genome_shotgun_sequence_fragment_1
SPIRE_spire_mag_02590916.phages_lytic_sequence#53	spire_mag_02590916	Bacteria	k141_148408
SPIRE_spire_mag_01776082.phages_lytic_sequence#8	spire_mag_01776082	Bacteria	k141_330249
SPIRE_specI_v4_06333.phages_lytic_sequence#9	specI_v4_06333	Bacteria	2419605.SAMN10031519.RAXX01000039_Acinetobacter_sp._WCHAc060007_39,_whole_genome_shotgun_sequence
SPIRE_spire_mag_01584759.phages_lytic_sequence#6	spire_mag_01584759	Bacteria	k141_1190793
GTDB_GCA_003252195.1_genomic.phages_lysogenic	GCA_003252195.1	Bacteria	QKFK01000190.1_Rhodospirillales_bacterium_isolate_SZUA-500_scaffold_19663,_whole_genome_shotgun_sequence
GTDB_GCF_000826105.1_genomic.phages_lysogenic_sequence#3	GCF_000826105.1	Bacteria	NZ_CCYK01000007.1_Pseudomonas_massiliensis_strain_CB1,_whole_genome_shotgun_sequence_fragment_2
SPIRE_spire_mag_00053019.phages_lytic_sequence#2	spire_mag_00053019	Bacteria	k133_996497
SPIRE_spire_mag_01189463.phages_lytic_sequence#10	spire_mag_01189463	Bacteria	k141_69587
SPIRE_spire_mag_00671442.phages_lytic_sequence#3	spire_mag_00671442	Bacteria	k141_417908
SPIRE_spire_mag_00519273.phages_lytic_sequence#3	spire_mag_00519273	Bacteria	k141_3681319
GTDB_GCA_017513095.1_genomic.phages_lysogenic	GCA_017513095.1	Bacteria	JAFWDJ010000027.1_Clostridia_bacterium_isolate_RGIG5637_Sheep_Duodenum-3__c1067,_whole_genome_shotgun_sequence_fragment_1
SPIRE_spire_mag_00938985.phages_lytic_sequence#2	spire_mag_00938985	Bacteria	k141_10435
SPIRE_spire_mag_02168753.phages_lytic_sequence#8	spire_mag_02168753	Bacteria	k141_119949
GTDB_GCF_013359935.1_genomic.phages_lysogenic_sequence#3	GCF_013359935.1	Bacteria	NZ_JABMCB010000201.1_Paenibacillus_xylanilyticus_strain_LMG_21957_k141_288,_whole_genome_shotgun_sequence_fragment_3
SPIRE_spire_mag_00081497.phages_lytic_sequence#4	spire_mag_00081497	Bacteria	k141_1316248
SPIRE_spire_mag_01136051.phages_lytic_sequence#9	spire_mag_01136051	Bacteria	k119_224858
SPIRE_spire_mag_02173152.phages_lytic_sequence#4	spire_mag_02173152	Bacteria	k141_990677
SPIRE_spire_mag_01988750.phages_lytic_sequence#4	spire_mag_01988750	Bacteria	k119_301803
NCBI_GCF_009455635.1_ASM945563v1_genomic.phages_lysogenic	GCF_009455635.1	Bacteria	NZ_QPER01000001.1_Paraburkholderia_agricolaris_strain_BaQS159_1,_whole_genome_shotgun_sequence_fragment_13
SPIRE_spire_mag_02520881.phages_lytic_sequence#3	spire_mag_02520881	Bacteria	k141_78179
SPIRE_spire_mag_00725767.phages_lytic_sequence#2	spire_mag_00725767	Bacteria	k141_15347
GTDB_GCA_015654635.1_genomic.phages_lysogenic	GCA_015654635.1	Bacteria	JAATGP010000025.1_AlphaPseudomonadota_bacterium_isolate_bin_35_k141_9290190,_whole_genome_shotgun_sequence_fragment_1
GTDB_GCF_000734965.1_genomic.phages_lysogenic_sequence#9	GCF_000734965.1	Bacteria	NZ_JMTB01000052.1_Trabulsiella_guamensis_ATCC_49490_GTGU.assembly.052,_whole_genome_shotgun_sequence
GTDB_GCF_001612905.1_genomic.phages_lysogenic_sequence#2	GCF_001612905.1	Bacteria	NZ_BDBI01000030.1_Nocardia_ignorata_NBRC_108230,_whole_genome_shotgun_sequence_fragment_3
SPIRE_spire_mag_00099721.phages_lysogenic	spire_mag_00099721	Bacteria	k141_144859_fragment_1
SPIRE_spire_mag_00583178.phages_lytic_sequence#7	spire_mag_00583178	Bacteria	k119_173315
SPIRE_spire_mag_00524052.phages_lytic_sequence#7	spire_mag_00524052	Bacteria	k141_37273
GTDB_GCA_015233285.1_genomic.phages_lytic	GCA_015233285.1	Bacteria	JADFYA010000182.1_DeltaPseudomonadota_bacterium_isolate_nDJH5bin8_nDJH5_bin8_NODE_182_length_7341_cov_1.350152,_whole_genome_shotgun_sequence
GTDB_GCF_003382565.2_genomic.phages_lysogenic	GCF_003382565.2	Bacteria	NZ_QHJR02000018.1_Pectobacterium_aquaticum_strain_A212-S19-A16_Pectobacterium_aquaticum_A212-S19-A16_contig_18,_whole_genome_shotgun_sequence_fragment_1
SPIRE_spire_mag_01325426.phages_lysogenic	spire_mag_01325426	Bacteria	k141_350766_fragment_1
SPIRE_specI_v4_16015.phages_lysogenic	specI_v4_16015	Bacteria	1002526.SAMN05216578.FOYD01000002_Pseudomonas_formosensis_strain_JCM_18415_genome_assembly,_contig:_Ga0104658_102,_whole_genome_shotgun_sequence_fragment_5
SPIRE_spire_mag_00275828.phages_lysogenic	spire_mag_00275828	Bacteria	k141_105012_fragment_3
SPIRE_spire_mag_02667648.phages_lysogenic	spire_mag_02667648	Bacteria	k141_323841
GTDB_GCA_014380135.1_genomic.phages_lysogenic	GCA_014380135.1	Bacteria	JACMKN010000265.1_DeltaPseudomonadota_bacterium_isolate_ES-bin-228_ES-bin-228-contig-k141_9765817,_whole_genome_shotgun_sequence_fragment_1
SPIRE_specI_v4_14165.phages_lysogenic	specI_v4_14165	Bacteria	194843.SAMEA6152756.CADCGD010000007_uncultured_Bacteroidales_bacterium_isolate_RUG14617_genome_assembly,_contig:_RUG14617_asm_7,_whole_genome_shotgun_sequence_fragment_1
GTDB_GCA_004554075.1_genomic.phages_lytic_sequence#7	GCA_004554075.1	Bacteria	SFOB01000112.1_MAG:_Treponema_sp._isolate_W3P1.029_Contig3090,_whole_genome_shotgun_sequence
SPIRE_spire_mag_02368759.phages_lysogenic_sequence#2	spire_mag_02368759	Bacteria	k141_132908_fragment_3
GTDB_GCF_018413645.1_genomic.phages_lysogenic_sequence#5	GCF_018413645.1	Bacteria	NZ_JAHCDA010000003.1_Roseococcus_sp._XZZS9_seq3,_whole_genome_shotgun_sequence_fragment_4
NCBI_GCF_026155355.1_ASM2615535v1_genomic.phages_lytic_sequence#2	GCF_026155355.1	Bacteria	NZ_JAJUXF010000031.1_Acetivibrio_straminisolvens_strain_FC2_FC2_Scaffold31,_whole_genome_shotgun_sequence
SPIRE_spire_mag_01983099.phages_lysogenic	spire_mag_01983099	Bacteria	k119_135198_fragment_1
SPIRE_spire_mag_01173321.phages_lytic_sequence#8	spire_mag_01173321	Bacteria	k141_195714
GTDB_GCA_016872895.1_genomic.phages_lytic_sequence#5	GCA_016872895.1	Bacteria	VGYT01000412.1_Planctomycetes_bacterium_isolate_M_DeepCast_400m_m2_048_M_DeepCast_400m_m2_048_Ga0194112_10069350,_whole_genome_shotgun_sequence
SPIRE_spire_mag_00952585.phages_lytic_sequence#3	spire_mag_00952585	Bacteria	k141_106536
SPIRE_specI_v4_18538.phages_lysogenic	specI_v4_18538	Bacteria	90241.SAMN06291427.MUYT01000001_Moraxella_lincolnii_strain_CCUG_9405_CCUG9405T_R1__paired__trimmed__paired__contig_1,_whole_genome_shotgun_sequence_fragment_1
GTDB_GCF_018476885.1_genomic.phages_lysogenic_sequence#2	GCF_018476885.1	Bacteria	NZ_JAHCVJ010000006.1_Geobacter_pelophilus_strain_DSM_12255_NODE_9_length_363772_cov_116.807443,_whole_genome_shotgun_sequence_fragment_4
SPIRE_spire_mag_01592163.phages_lytic_sequence#13	spire_mag_01592163	Bacteria	k141_74778
SPIRE_spire_mag_01830427.phages_lytic_sequence#2	spire_mag_01830427	Bacteria	k141_1617854
SPIRE_spire_mag_01819435.phages_lysogenic	spire_mag_01819435	Bacteria	k141_2077626_fragment_3
GTDB_GCA_016202335.1_genomic.phages_lytic_sequence#2	GCA_016202335.1	Bacteria	JACQOX010000128.1_DeltaPseudomonadota_bacterium_isolate_NC_groundwater_1292_Ag_S-0.2um_52_21_S_p2_S4_coassembly_k141_2752261,_whole_genome_shotgun_sequence
GTDB_GCF_000819845.1_genomic.phages_lysogenic_sequence#3	GCF_000819845.1	Bacteria	NZ_CDCG01000018.1_Aeromonas_enteropelogenes_strain_CECT_4487,_whole_genome_shotgun_sequence_fragment_3
GTDB_GCF_000384815.1_genomic.phages_lysogenic_sequence#3	GCF_000384815.1	Bacteria	NZ_ARQF01000018.1_Halodesulfovibrio_aestuarii_DSM_17919_=_ATCC_29578_F461DRAFT_scaffold00004.4_C,_whole_genome_shotgun_sequence_fragment_6
SPIRE_spire_mag_01484429.phages_lytic_sequence#3	spire_mag_01484429	Bacteria	k141_105578
SPIRE_spire_mag_01958037.phages_lysogenic	spire_mag_01958037	Bacteria	k141_1509841_fragment_1
SPIRE_spire_mag_02762727.phages_lytic_sequence#11	spire_mag_02762727	Bacteria	k141_391895
SPIRE_spire_mag_01619567.phages_lytic_sequence#5	spire_mag_01619567	Bacteria	k141_380137
SPIRE_spire_mag_01743447.phages_lytic	spire_mag_01743447	Bacteria	k141_298499
SPIRE_spire_mag_02088275.phages_lytic_sequence#5	spire_mag_02088275	Bacteria	k141_1465950
SPIRE_spire_mag_00982662.phages_lytic_sequence#31	spire_mag_00982662	Bacteria	k141_1642453
GTDB_GCF_001438695.1_genomic.phages_lysogenic_sequence#2	GCF_001438695.1	Bacteria	NZ_JQBH01000009.1_Fructobacillus_fructosus_KCTC_3544_strain_DSM_20349_Scaffold9,_whole_genome_shotgun_sequence_fragment_1
GTDB_GCA_003136975.1_genomic.phages_lytic_sequence#4	GCA_003136975.1	Bacteria	PLEG01000203.1_Gemmatimonadetes_bacterium_isolate_palsa_1236_73.20111000_P1D.32_contig_24855,_whole_genome_shotgun_sequence
SPIRE_spire_mag_02697418.phages_lytic_sequence#8	spire_mag_02697418	Bacteria	k119_5950
GTDB_GCA_009930275.1_genomic.phages_lytic_sequence#7	GCA_009930275.1	Bacteria	RZYP01000184.1_Negativicutes_bacterium_isolate_INTA.AUR.021_contig-100_15100,_whole_genome_shotgun_sequence
NCBI_GCF_003336665.1_ASM333666v1_genomic.phages_lytic	GCF_003336665.1	Bacteria	NZ_QPIJ01000146.1_Halomonas_rituensis_strain_TQ8S_TQ-8S_scaffold146,_whole_genome_shotgun_sequence
SPIRE_spire_mag_02170019.phages_lytic_sequence#3	spire_mag_02170019	Bacteria	k141_124834
GTDB_GCA_003285105.1_genomic.phages_lysogenic	GCA_003285105.1	Bacteria	CP030158.1_Rhodothermaceae_bacterium_strain_MEBiC09517_chromosome,_complete_genome_fragment_8
SPIRE_specI_v4_04741.phages_lytic	specI_v4_04741	Bacteria	59620.SAMEA7848059.CAJJLB010000041_TPA_asm:_uncultured_Clostridium_sp._isolate_SRR413702-bin.12_genome_assembly,_contig:_NODE_2005_length_11588_cov_3.915113,_whole_genome_shotgun_sequence
SPIRE_specI_v4_32939.phages_lytic_sequence#3	specI_v4_32939	Bacteria	1945756.SAMN10607112.SLAT01000004_MAG:_Rhodobaca_sp._isolate_CSSed162cmB_418_CSSed16-2cmB-99151,_whole_genome_shotgun_sequence
GTDB_GCA_903861715.1_genomic.phages_lytic_sequence#3	GCA_903861715.1	Bacteria	CAIOVI010000009.1_uncultured_bacterium_isolate_MJ110830A_bin-153_genome_assembly,_contig:_bin-153:09/63,_whole_genome_shotgun_sequence
SPIRE_spire_mag_02186227.phages_lytic_sequence#4	spire_mag_02186227	Bacteria	k141_413962
SPIRE_spire_mag_02544359.phages_lytic	spire_mag_02544359	Bacteria	k141_17752
SPIRE_spire_mag_00874093.phages_lysogenic_sequence#2	spire_mag_00874093	Bacteria	k141_468224
GTDB_GCA_018970445.1_genomic.phages_lysogenic_sequence#3	GCA_018970445.1	Bacteria	JAGWWF010000004.1_MAG:_AlphaPseudomonadota_bacterium_isolate_REEB437_contig-150_62,_whole_genome_shotgun_sequence_fragment_1
SPIRE_specI_v4_13188.phages_lysogenic	specI_v4_13188	Bacteria	2013829.SAMN06767746.PGYB01000004_MAG:_Candidatus_Riflebacteria_bacterium_HGW-Riflebacteria-1_bjp_ig2103_scaffold_13,_whole_genome_shotgun_sequence_fragment_6
SPIRE_spire_mag_02005268.phages_lytic_sequence#12	spire_mag_02005268	Bacteria	k141_3697812
GTDB_GCA_017411435.1_genomic.phages_lytic_sequence#9	GCA_017411435.1	Bacteria	JAFQQD010000043.1_Clostridia_bacterium_isolate_RGIG2049_Goat_Colon-2__c465592,_whole_genome_shotgun_sequence
SPIRE_spire_mag_01947512.phages_lytic_sequence#5	spire_mag_01947512	Bacteria	k141_1338193
SPIRE_spire_mag_01683993.phages_lytic_sequence#3	spire_mag_01683993	Bacteria	k141_481930
SPIRE_spire_mag_00099397.phages_lytic	spire_mag_00099397	Bacteria	k141_855069
SPIRE_spire_mag_01129796.phages_lytic	spire_mag_01129796	Bacteria	k119_45317
SPIRE_specI_v4_37952.phages_lytic	specI_v4_37952	Bacteria	1978231.SAMN08159214.PJLO01000059_MAG:_Acidobacteria_bacterium_isolate_Tolsyn_NODE_9374,_whole_genome_shotgun_sequence
GTDB_GCA_016124375.1_genomic.phages_lysogenic_sequence#2	GCA_016124375.1	Bacteria	WGNV01000001.1_Tepidisphaera_sp._isolate_RI_211_c_000000095312,_whole_genome_shotgun_sequence_fragment_1
SPIRE_spire_mag_02516629.phages_lytic_sequence#2	spire_mag_02516629	Bacteria	k141_13746
SPIRE_spire_mag_02184098.phages_lytic	spire_mag_02184098	Bacteria	k141_14736
SPIRE_spire_mag_02171463.phages_lytic	spire_mag_02171463	Bacteria	k141_87120
GTDB_GCA_003133505.1_genomic.phages_lysogenic	GCA_003133505.1	Bacteria	PKXT01000145.1_Acidobacteria_bacterium_isolate_palsa_278_73.20120500_P24.19_contig_2907,_whole_genome_shotgun_sequence
GTDB_GCF_001524625.2_genomic.phages_lysogenic	GCF_001524625.2	Bacteria	NZ_CP013424.1_Burkholderia_sp._MSMB0852_chromosome_1,_complete_sequence_fragment_13
SPIRE_spire_mag_01872204.phages_lytic	spire_mag_01872204	Bacteria	k141_292165
SPIRE_spire_mag_01582185.phages_lytic_sequence#45	spire_mag_01582185	Bacteria	k141_41241
SPIRE_specI_v4_23798.phages_lysogenic	specI_v4_23798	Bacteria	2030927.SAMN16243990.JAEEZQ010000100_MAG:_Bacteroidales_bacterium_isolate_Tb.RUG.89_k141_7145572_flag=0_multi=59.0686_len=78694,_whole_genome_shotgun_sequence_fragment_1
SPIRE_spire_mag_02203742.phages_lytic	spire_mag_02203742	Bacteria	k141_382457
GTDB_GCA_012519415.1_genomic.phages_lytic	GCA_012519415.1	Bacteria	JAAYQG010000116.1_MAG:_Treponema_sp._isolate_AS22ysBPME_326_144666_AS22,_whole_genome_shotgun_sequence
SPIRE_spire_mag_02556229.phages_lysogenic	spire_mag_02556229	Bacteria	k141_96874
SPIRE_specI_v4_09350.phages_lytic	specI_v4_09350	Bacteria	51671.SAMN18061413.JAFKIW010000001_Microbacterium_sp._isolate_SCN18_10_11_15_R1_P_71_863_SCN18_10_11_15_R1_P_scaffold_3018,_whole_genome_shotgun_sequence
SPIRE_spire_mag_02019246.phages_lysogenic_sequence#3	spire_mag_02019246	Bacteria	k141_141429_fragment_2
GTDB_GCA_002869005.1_genomic.phages_lysogenic	GCA_002869005.1	Bacteria	PKTU01000017.1_DeltaPseudomonadota_bacterium_isolate_BM525_sc_1247,_whole_genome_shotgun_sequence_fragment_1
SPIRE_spire_mag_01632007.phages_lytic_sequence#3	spire_mag_01632007	Bacteria	k141_120586
GTDB_GCA_013372875.1_genomic.phages_lytic	GCA_013372875.1	Bacteria	JABXIW010000468.1_GammaPseudomonadota_bacterium_isolate_HF-Din17_c_000000008520,_whole_genome_shotgun_sequence
GTDB_GCF_016595435.1_genomic.phages_lytic	GCF_016595435.1	Bacteria	NZ_JAENIJ010000067.1_Luteolibacter_pohnpeiensis_strain_KCTC_22041_scaffold_67_6280,_whole_genome_shotgun_sequence
GTDB_GCA_902767455.1_genomic.phages_lytic_sequence#4	GCA_902767455.1	Bacteria	CACXHH010000219.1_uncultured_Clostridiales_bacterium_isolate_RUG11260_genome_assembly,_contig:_RUG11260_asm_219,_whole_genome_shotgun_sequence
GTDB_GCF_018282095.1_genomic.phages_lytic	GCF_018282095.1	Bacteria	NZ_CP074131.1_Pseudovibrio_brasiliensis_strain_Ab134_plasmid_pAb134-05,_complete_sequence
SPIRE_spire_mag_02339106.phages_lytic_sequence#4	spire_mag_02339106	Bacteria	k141_24615
SPIRE_spire_mag_01829723.phages_lytic_sequence#7	spire_mag_01829723	Bacteria	k141_1636505
GTDB_GCF_006376675.1_genomic.phages_lysogenic	GCF_006376675.1	Bacteria	NZ_VEWK01000001.1_Ochrobactrum_pecoris_strain_08RB2639_contig1,_whole_genome_shotgun_sequence_fragment_1
SPIRE_spire_mag_00586039.phages_lytic	spire_mag_00586039	Bacteria	k141_14833
GTDB_GCA_905236615.1_genomic.phages_lytic_sequence#2	GCA_905236615.1	Bacteria	CAJORC010000345.1_uncultured_Lachnospiraceae_bacterium_isolate_Rumen_Coassembly_mag_836_genome_assembly,_contig:_k87_21921437,_whole_genome_shotgun_sequence
SPIRE_spire_mag_02502942.phages_lytic	spire_mag_02502942	Bacteria	k119_1687340
SPIRE_spire_mag_02069876.phages_lysogenic	spire_mag_02069876	Bacteria	k141_5356_fragment_1
GTDB_GCF_004283785.1_genomic.phages_lysogenic	GCF_004283785.1	Bacteria	NZ_SHGT01000021.1_Streptococcus_parasuis_strain_4253_contig00021,_whole_genome_shotgun_sequence_fragment_1
SPIRE_spire_mag_00496701.phages_lytic	spire_mag_00496701	Bacteria	k141_1835599
SPIRE_spire_mag_01916692.phages_lysogenic_sequence#2	spire_mag_01916692	Bacteria	k141_1247697_fragment_2
SPIRE_spire_mag_01543239.phages_lytic_sequence#12	spire_mag_01543239	Bacteria	k141_2381495
GTDB_GCA_910585535.1_genomic.phages_lytic_sequence#3	GCA_910585535.1	Bacteria	CAJUFK010000107.1_TPA_asm:_uncultured_Angelakisella_sp._isolate_MGBC131977_genome_assembly,_contig:_MGBC131977.107,_whole_genome_shotgun_sequence
GTDB_GCA_903959115.1_genomic.phages_lytic	GCA_903959115.1	Bacteria	CAJBVU010000189.1_uncultured_Bacteroidetes_bacterium_isolate_Loc081215-6m_bin-1907_genome_assembly,_contig:_bin-1907:189/357,_whole_genome_shotgun_sequence
GTDB_GCF_002939785.1_genomic.phages_lysogenic	GCF_002939785.1	Bacteria	NZ_MDEC01000027.1_Xanthomonas_codiaei_strain_CFBP4690_Xcod-CFBP4690-G1027,_whole_genome_shotgun_sequence_fragment_1
SPIRE_spire_mag_00709062.phages_lytic	spire_mag_00709062	Bacteria	k119_92168
GTDB_GCF_008704715.1_genomic.phages_lysogenic_sequence#2	GCF_008704715.1	Bacteria	NZ_CP023689.1_Streptomyces_chartreusis_strain_ATCC_14922_chromosome,_complete_genome_fragment_13
SPIRE_specI_v4_37501.phages_lytic	specI_v4_37501	Bacteria	2026791.SAMN08178828.PMQB01000493_MAG:_Bryobacterales_bacterium_isolate_bog_105_73.20110600_S1S.25_contig_15861,_whole_genome_shotgun_sequence
SPIRE_spire_mag_01113621.phages_lytic_sequence#3	spire_mag_01113621	Bacteria	k141_4801545
SPIRE_spire_mag_01574390.phages_lytic_sequence#3	spire_mag_01574390	Bacteria	k141_329131
GTDB_GCA_017745015.1_genomic.phages_lysogenic	GCA_017745015.1	Bacteria	JAGIAF010000087.1_Bdellovibrio_sp._isolate_BIN15_scaffold87_cov0,_whole_genome_shotgun_sequence_fragment_1
SPIRE_spire_mag_00490096.phages_lytic	spire_mag_00490096	Bacteria	k141_1659517
SPIRE_spire_mag_01585645.phages_lytic	spire_mag_01585645	Bacteria	k141_8214
SPIRE_spire_mag_01188347.phages_lytic_sequence#8	spire_mag_01188347	Bacteria	k141_3951
GTDB_GCA_003562535.1_genomic.phages_lytic_sequence#3	GCA_003562535.1	Bacteria	PWUP01000333.1_GammaPseudomonadota_bacterium_isolate_CSSed11_242R1_CS-Sed11-C20911,_whole_genome_shotgun_sequence
SPIRE_spire_mag_02073701.phages_lysogenic	spire_mag_02073701	Bacteria	k141_6280670_fragment_1
SPIRE_spire_mag_01583239.phages_lytic_sequence#3	spire_mag_01583239	Bacteria	k141_439507
SPIRE_specI_v4_04808.phages_lysogenic	specI_v4_04808	Bacteria	990718.SAMEA8805136.CAJTQD010000001_TPA_asm:_uncultured_Phocaeicola_sp._isolate_MGBC108110_genome_assembly,_contig:_MGBC108110.1,_whole_genome_shotgun_sequence_fragment_1
SPIRE_spire_mag_01280551.phages_lytic_sequence#5	spire_mag_01280551	Bacteria	k141_5276
GTDB_GCA_016870055.1_genomic.phages_lytic_sequence#3	GCA_016870055.1	Bacteria	VGCQ01000402.1_AlphaPseudomonadota_bacterium_isolate_K_Offshore_120m_m2_043_K_Offshore_120m_m2_043_Ga0194131_10031278,_whole_genome_shotgun_sequence
GTDB_GCF_001515305.1_genomic.phages_lysogenic_sequence#2	GCF_001515305.1	Bacteria	NZ_LNQV01000026.1_Aquitalea_pelogenes_strain_CCM_7557_contig_26,_whole_genome_shotgun_sequence_fragment_1
NCBI_GCF_016745505.1_ASM1674550v1_genomic.phages_lysogenic	GCF_016745505.1	Bacteria	NZ_JAERUC010000095.1_Streptomyces_silvae_strain_For3_321,_whole_genome_shotgun_sequence_fragment_1
GTDB_GCF_001431665.1_genomic.phages_lysogenic	GCF_001431665.1	Bacteria	NZ_LLXV01000047.1_Stenotrophomonas_maltophilia_strain_LMG_978_contig_42,_whole_genome_shotgun_sequence_fragment_1
SPIRE_spire_mag_02383151.phages_lysogenic_sequence#2	spire_mag_02383151	Bacteria	k141_255303_fragment_3
SPIRE_spire_mag_01113972.phages_lysogenic_sequence#5	spire_mag_01113972	Bacteria	k141_655347
SPIRE_specI_v4_13956.phages_lysogenic	specI_v4_13956	Bacteria	707003.SAMEA7846310.CAJKBB010000009_TPA_asm:_uncultured_Ruminococcaceae_bacterium_isolate_ERR1190626-bin.6_genome_assembly,_contig:_NODE_77_length_109846_cov_10.501353,_whole_genome_shotgun_sequence_fragment_1
SPIRE_spire_mag_01791187.phages_lytic	spire_mag_01791187	Bacteria	k141_173459
NCBI_GCF_022267315.1_ASM2226731v1_genomic.phages_lytic_sequence#2	GCF_022267315.1	Bacteria	NZ_JAIKLE010000084.1_Maribellus_maritimus_strain_5E3_scaffold_84_length=6051,_whole_genome_shotgun_sequence
GTDB_GCF_014696435.1_genomic.phages_lysogenic_sequence#2	GCF_014696435.1	Bacteria	NZ_JACJQG010000057.1_Calothrix_anomala_FACHB-343_contig57,_whole_genome_shotgun_sequence_fragment_1
SPIRE_spire_mag_00910132.phages_lytic	spire_mag_00910132	Bacteria	k141_562190
SPIRE_spire_mag_01200601.phages_lytic	spire_mag_01200601	Bacteria	k141_22506
SPIRE_spire_mag_02039281.phages_lytic_sequence#4	spire_mag_02039281	Bacteria	k141_296421
SPIRE_specI_v4_00339.phages_lysogenic_sequence#2	specI_v4_00339	Bacteria	411485.SAMN02299416.DS483490_Faecalibacterium_prausnitzii_M21/2_Scfld_02_11_genomic_scaffold,_whole_genome_shotgun_sequence_fragment_1
GTDB_GCA_016282705.1_genomic.phages_lysogenic	GCA_016282705.1	Bacteria	JAEELO010000034.1_Candidatus_Gastranaerophilales_bacterium_isolate_Tb.RUG.218_k141_2166350_flag=1_multi=21.0443_len=45941,_whole_genome_shotgun_sequence_fragment_1
SPIRE_specI_v4_00022.phages_lysogenic	specI_v4_00022	Bacteria	1259823.SAMN02469368.KB205936_Enterobacter_hormaechei_YT2_genomic_scaffold_Scaffold002,_whole_genome_shotgun_sequence_fragment_2
GTDB_GCF_002837145.1_genomic.phages_lysogenic	GCF_002837145.1	Bacteria	NZ_NWMV01000060.1_Macromonas_sp._BK-30_BK30_1_(paired)_trimmed_(paired)_contig_60,_whole_genome_shotgun_sequence_fragment_1
SPIRE_spire_mag_02100122.phages_lysogenic	spire_mag_02100122	Bacteria	k141_1703491
SPIRE_specI_v4_31545.phages_lysogenic_sequence#2	specI_v4_31545	Bacteria	47885.SAMN04158501.CP013987_Pseudomonas_oryzihabitans_strain_USDA-ARS-USMARC-56511,_complete_genome_fragment_11
SPIRE_spire_mag_00907849.phages_lytic_sequence#2	spire_mag_00907849	Bacteria	k141_4548693
SPIRE_spire_mag_00221038.phages_lytic_sequence#11	spire_mag_00221038	Bacteria	k119_264351
SPIRE_spire_mag_01574762.phages_lytic_sequence#6	spire_mag_01574762	Bacteria	k141_1117090
SPIRE_spire_mag_01601564.phages_lytic_sequence#6	spire_mag_01601564	Bacteria	k141_6082
SPIRE_spire_mag_00709642.phages_lytic_sequence#85	spire_mag_00709642	Bacteria	k141_42691
GTDB_GCF_900411395.1_genomic.phages_lytic_sequence#3	GCF_900411395.1	Bacteria	NZ_OXCQ01000027.1_Streptococcus_sp._596553,_whole_genome_shotgun_sequence
GTDB_GCA_003249585.1_genomic.phages_lytic_sequence#2	GCA_003249585.1	Bacteria	QKIM01000568.1_DeltaPseudomonadota_bacterium_isolate_SZUA-580_scaffold_170009,_whole_genome_shotgun_sequence
SPIRE_spire_mag_00176292.phages_lytic	spire_mag_00176292	Bacteria	k141_136781
SPIRE_spire_mag_02003961.phages_lytic_sequence#6	spire_mag_02003961	Bacteria	k141_50155
GTDB_GCF_009795805.1_genomic.phages_lysogenic	GCF_009795805.1	Bacteria	NZ_WTEY01000019.1_Gilliamella_sp._Pra-s52_NODE_19_length_29839_cov_153.883310,_whole_genome_shotgun_sequence
SPIRE_spire_mag_02165003.phages_lysogenic_sequence#2	spire_mag_02165003	Bacteria	k119_40273_fragment_1
SPIRE_spire_mag_02530133.phages_lysogenic	spire_mag_02530133	Bacteria	k141_689373
GTDB_GCA_002693605.1_genomic.phages_lysogenic	GCA_002693605.1	Bacteria	NZQO01000058.1_Flavobacteriaceae_bacterium_isolate_EAC59_MHASMcontig_629899,_whole_genome_shotgun_sequence
SPIRE_spire_mag_00093226.phages_lysogenic_sequence#2	spire_mag_00093226	Bacteria	k119_295232
GTDB_GCF_002551245.1_genomic.phages_lytic_sequence#2	GCF_002551245.1	Bacteria	NZ_NTGZ01000334.1_Streptomyces_sp._rh34_scaffold334.1.size7216,_whole_genome_shotgun_sequence
SPIRE_spire_mag_01080752.phages_lysogenic_sequence#2	spire_mag_01080752	Bacteria	k141_446649_fragment_1
SPIRE_spire_mag_00841318.phages_lytic_sequence#2	spire_mag_00841318	Bacteria	k141_4313269
GTDB_GCF_005843885.1_genomic.phages_lysogenic_sequence#5	GCF_005843885.1	Bacteria	NZ_CP040443.1_Escherichia_sp._E4742_chromosome,_complete_genome_fragment_27
GTDB_GCF_001953975.1_genomic.phages_lytic_sequence#8	GCF_001953975.1	Bacteria	NZ_MBEJ01000063.1_Mycobacterium_sp._NS-7484_contig_26,_whole_genome_shotgun_sequence
SPIRE_spire_mag_01605429.phages_lytic_sequence#13	spire_mag_01605429	Bacteria	k141_1527166
SPIRE_specI_v4_17636.phages_lytic_sequence#3	specI_v4_17636	Bacteria	1879010.SAMN19225168.JAHZHU010000157_MAG:_Bacillota_bacterium_isolate_HRGM_Genome_3350_HRGM_Genome_3350_155,_whole_genome_shotgun_sequence
GTDB_GCA_016868095.1_genomic.phages_lytic	GCA_016868095.1	Bacteria	VGHV01000139.1_BetaPseudomonadota_bacterium_isolate_K_Offshore_40m_m2_080_K_Offshore_40m_m2_080_Ga0194133_10020547,_whole_genome_shotgun_sequence
SPIRE_specI_v4_41594.phages_lysogenic_sequence#2	specI_v4_41594	Bacteria	77133.SAMEA6949707.CAIKUF010000105_uncultured_bacterium_isolate_LinL3_bin-0015_genome_assembly,_contig:_bin-0015:105/339,_whole_genome_shotgun_sequence
GTDB_GCA_900550335.1_genomic.phages_lytic_sequence#3	GCA_900550335.1	Bacteria	URRU01000197.1_uncultured_Clostridium_sp._isolate_UMGS1287_genome_assembly,_contig:_NODE_4428_length_3436_cov_2.691511,_whole_genome_shotgun_sequence
SPIRE_spire_mag_01358536.phages_lytic_sequence#4	spire_mag_01358536	Bacteria	k119_30745
SPIRE_spire_mag_00874585.phages_lytic_sequence#5	spire_mag_00874585	Bacteria	k141_603426
GTDB_GCA_018814765.1_genomic.phages_lysogenic	GCA_018814765.1	Bacteria	JAHIZJ010000029.1_MAG:_Patescibacteria_group_bacterium_isolate_Modern_marine.mb.172_Modern_marine.mb.172_k141_527227,_whole_genome_shotgun_sequence
GTDB_GCA_017538685.1_genomic.phages_lytic_sequence#4	GCA_017538685.1	Bacteria	JAFYIK010000152.1_Bacteroidales_bacterium_isolate_RGIG7119_Water_buffalos_Abomasum-4__c609449,_whole_genome_shotgun_sequence
GTDB_GCF_900240315.1_genomic.phages_lytic_sequence#2	GCF_900240315.1	Bacteria	NZ_OEPZ01000008.1_Dorea_phocaeensis_strain_Marseille-P4003,_whole_genome_shotgun_sequence
SPIRE_spire_mag_00518318.phages_lytic_sequence#86	spire_mag_00518318	Bacteria	k141_393097
GTDB_GCA_017436765.1_genomic.phages_lysogenic	GCA_017436765.1	Bacteria	JAFSCM010000026.1_Oscillospiraceae_bacterium_isolate_RGIG3017_Goat_Rectum-3__c118515,_whole_genome_shotgun_sequence_fragment_1
SPIRE_specI_v4_41599.phages_lysogenic_sequence#2	specI_v4_41599	Bacteria	156588.SAMEA6954361.CAIKLQ010000251_uncultured_Verrucomicrobia_bacterium_isolate_KTt_bin-1485_genome_assembly,_contig:_bin-1485:0251/1053,_whole_genome_shotgun_sequence
GTDB_GCA_002350065.1_genomic.phages_lytic	GCA_002350065.1	Bacteria	DEDQ01000026.1_MAG_TPA_asm:_Ruminococcus_flavefaciens_isolate_UBA2900_UBA2900_contig_22419,_whole_genome_shotgun_sequence
SPIRE_spire_mag_01870508.phages_lytic_sequence#9	spire_mag_01870508	Bacteria	k141_120008
GTDB_GCA_002291945.1_genomic.phages_lytic_sequence#2	GCA_002291945.1	Bacteria	DBAZ01000070.1_TPA_asm:_Tepidimonas_sp._UBA997_UBA997_contig_4395,_whole_genome_shotgun_sequence
SPIRE_spire_mag_02089653.phages_lysogenic	spire_mag_02089653	Bacteria	k141_2120239_fragment_1
SPIRE_spire_mag_01748701.phages_lytic_sequence#5	spire_mag_01748701	Bacteria	k141_735263
SPIRE_spire_mag_01351682.phages_lytic	spire_mag_01351682	Bacteria	k119_64990
GTDB_GCF_900240845.1_genomic.phages_lytic_sequence#2	GCF_900240845.1	Bacteria	NZ_OERU01000012.1_Peptostreptococcus_sp._Marseille-P4308,_whole_genome_shotgun_sequence
SPIRE_spire_mag_02088275.phages_lytic_sequence#3	spire_mag_02088275	Bacteria	k141_1144007
SPIRE_spire_mag_01984420.phages_lysogenic_sequence#3	spire_mag_01984420	Bacteria	k119_4754
SPIRE_spire_mag_02400383.phages_lytic_sequence#2	spire_mag_02400383	Bacteria	k141_526299
SPIRE_spire_mag_00872152.phages_lytic_sequence#19	spire_mag_00872152	Bacteria	k141_1224572
GTDB_GCF_003936755.2_genomic.phages_lysogenic	GCF_003936755.2	Bacteria	NZ_RHRR02000001.1_Providencia_rettgeri_strain_PR_162_1,_whole_genome_shotgun_sequence_fragment_22
SPIRE_spire_mag_02504911.phages_lytic	spire_mag_02504911	Bacteria	k141_74750
SPIRE_spire_mag_00709119.phages_lysogenic_sequence#3	spire_mag_00709119	Bacteria	k119_91257_fragment_1
GTDB_GCF_014698795.1_genomic.phages_lysogenic_sequence#3	GCF_014698795.1	Bacteria	NZ_JACJTR010000037.1_Nostoc_sp._FACHB-892_contig37,_whole_genome_shotgun_sequence_fragment_1
SPIRE_spire_mag_02747219.phages_lytic	spire_mag_02747219	Bacteria	k141_230395
GTDB_GCA_000770645.1_genomic.phages_lytic_sequence#4	GCA_000770645.1	Bacteria	JQID01000064.1_Desulfosporosinus_sp._Tol-M_Desulfosporosinus_sp._Tol-M_contig_375,_whole_genome_shotgun_sequence
SPIRE_spire_mag_00526644.phages_lysogenic_sequence#2	spire_mag_00526644	Bacteria	k141_360154_fragment_6
GTDB_GCF_000196435.1_genomic.phages_lysogenic_sequence#7	GCF_000196435.1	Bacteria	NC_010161.1_Bartonella_tribocorum_CIP_105476,_complete_sequence_fragment_28
GTDB_GCA_016286075.1_genomic.phages_lytic	GCA_016286075.1	Bacteria	JAEERZ010000038.1_Selenomonadaceae_bacterium_isolate_Tb.RUG.370_NODE_25496_length_11769_cov_0.780880,_whole_genome_shotgun_sequence
SPIRE_spire_mag_00134843.phages_lytic_sequence#2	spire_mag_00134843	Bacteria	k141_308064
SPIRE_spire_mag_02513330.phages_lytic	spire_mag_02513330	Bacteria	k141_232119
SPIRE_spire_mag_01278202.phages_lytic_sequence#10	spire_mag_01278202	Bacteria	k141_302634
GTDB_GCA_905205995.1_genomic.phages_lytic	GCA_905205995.1	Bacteria	CAJLFU010000079.1_TPA_asm:_uncultured_Haemophilus_sp._isolate_ERR1430443-bin.35_genome_assembly,_contig:_NODE_9676_length_4926_cov_9.366455,_whole_genome_shotgun_sequence
GTDB_GCF_900104725.1_genomic.phages_lysogenic_sequence#2	GCF_900104725.1	Bacteria	NZ_LT629758.1_Actinoplanes_derwentensis_strain_DSM_43941_chromosome_I_fragment_26
GTDB_GCF_004303025.1_genomic.phages_lysogenic	GCF_004303025.1	Bacteria	NZ_PJQW01000018.1_Flavobacterium_sp._J27_Scaffold18,_whole_genome_shotgun_sequence_fragment_1
SPIRE_spire_mag_02372621.phages_lysogenic	spire_mag_02372621	Bacteria	k141_3002_fragment_1
SPIRE_spire_mag_01484225.phages_lytic	spire_mag_01484225	Bacteria	k141_523232
SPIRE_spire_mag_01842125.phages_lytic	spire_mag_01842125	Bacteria	k141_3564013
SPIRE_spire_mag_02518186.phages_lysogenic_sequence#2	spire_mag_02518186	Bacteria	k141_92852_fragment_3
NCBI_GCF_023646305.1_ASM2364630v1_genomic.phages_lysogenic	GCF_023646305.1	Bacteria	NZ_JAMOKW010000003.1_Helicobacter_colisuis_strain_14348-15_contig00003,_whole_genome_shotgun_sequence_fragment_5
NCBI_GCF_027118995.1_ASM2711899v1_genomic.phages_lysogenic_sequence#2	GCF_027118995.1	Bacteria	NZ_CP098242.1_Oxalobacter_vibrioformis_strain_WoOx3_chromosome,_complete_genome_fragment_24
SPIRE_spire_mag_02510622.phages_lytic_sequence#2	spire_mag_02510622	Bacteria	k141_512476
GTDB_GCA_002238705.1_genomic.phages_lytic_sequence#3	GCA_002238705.1	Bacteria	MPMW01000011.1_Acidobacteria_bacterium_bin61_NODE_1575_length_40631_cov_17.3412_ID_3149,_whole_genome_shotgun_sequence
SPIRE_spire_mag_01974204.phages_lysogenic_sequence#2	spire_mag_01974204	Bacteria	k141_5429_fragment_1
GTDB_GCA_003452655.1_genomic.phages_lytic	GCA_003452655.1	Bacteria	DMNR01000348.1_TPA_asm:_Actinobacteria_bacterium_isolate_UBA10799_contig_52931,_whole_genome_shotgun_sequence
SPIRE_spire_mag_00549491.phages_lytic_sequence#2	spire_mag_00549491	Bacteria	k141_74922
SPIRE_spire_mag_01581837.phages_lytic_sequence#49	spire_mag_01581837	Bacteria	k141_611325
SPIRE_specI_v4_00914.phages_lysogenic	specI_v4_00914	Bacteria	1215106.SAMD00046930.BDAE01000020_Pseudomonas_luteola_NBRC_103146_DNA,_contig:_PLU01S_CON0020_0001,_whole_genome_shotgun_sequence
GTDB_GCF_003946695.1_genomic.phages_lytic	GCF_003946695.1	Bacteria	NZ_RHOX01000029.1_Lactobacillus_bayanensis_strain_54-5_contig29,_whole_genome_shotgun_sequence
SPIRE_spire_mag_02422986.phages_lytic	spire_mag_02422986	Bacteria	k141_80340
SPIRE_spire_mag_01830934.phages_lysogenic	spire_mag_01830934	Bacteria	k141_760110_fragment_1
SPIRE_spire_mag_02088178.phages_lytic	spire_mag_02088178	Bacteria	k141_763714
GTDB_GCA_900751035.1_genomic.phages_lysogenic_sequence#3	GCA_900751035.1	Bacteria	CAADSF010000389.1_TPA_asm:_uncultured_Oscillospiraceae_bacterium,_isolate_HGM13073,_WGS_project_CAADSF010000000_data,_contig:_SRS820614-56-k75_270573,_whole_genome_shotgun_sequence
SPIRE_spire_mag_00378748.phages_lytic_sequence#14	spire_mag_00378748	Bacteria	k141_272604
SPIRE_spire_mag_01748818.phages_lytic_sequence#87	spire_mag_01748818	Bacteria	k141_873193
SPIRE_spire_mag_00657825.phages_lytic	spire_mag_00657825	Bacteria	k141_686158
SPIRE_spire_mag_01923078.phages_lytic_sequence#7	spire_mag_01923078	Bacteria	k141_220962
SPIRE_spire_mag_00437706.phages_lytic	spire_mag_00437706	Bacteria	k141_37302
SPIRE_specI_v4_20101.phages_lysogenic_sequence#3	specI_v4_20101	Bacteria	1952862.SAMN06450710.DISD01000082_MAG_TPA_asm:_Rhodospirillaceae_bacterium_UBA6219_UBA6219_contig_4596,_whole_genome_shotgun_sequence
SPIRE_spire_mag_01021064.phages_lytic_sequence#4	spire_mag_01021064	Bacteria	k141_120881
SPIRE_spire_mag_00727559.phages_lytic_sequence#3	spire_mag_00727559	Bacteria	k141_102437
SPIRE_spire_mag_01110604.phages_lytic_sequence#13	spire_mag_01110604	Bacteria	k141_1255403
SPIRE_spire_mag_00656924.phages_lytic	spire_mag_00656924	Bacteria	k141_2411493
SPIRE_spire_mag_02764181.phages_lytic_sequence#71	spire_mag_02764181	Bacteria	k141_1384883
GTDB_GCF_000411255.1_genomic.phages_lysogenic	GCF_000411255.1	Bacteria	NZ_KE150413.1_Paenibacillus_sp._HGH0039_aczJo-supercont1.2,_whole_genome_shotgun_sequence_fragment_27
GTDB_GCA_017469605.1_genomic.phages_lytic	GCA_017469605.1	Bacteria	JAFUGB010000129.1_Clostridia_bacterium_isolate_RGIG4462_Roe_deer_Omasum-5__c85633,_whole_genome_shotgun_sequence
SPIRE_spire_mag_02192414.phages_lytic_sequence#4	spire_mag_02192414	Bacteria	k141_36224
SPIRE_spire_mag_01146440.phages_lysogenic	spire_mag_01146440	Bacteria	k141_6045_fragment_1
GTDB_GCA_017513285.1_genomic.phages_lytic_sequence#8	GCA_017513285.1	Bacteria	JAFXGD010000072.1_AlphaPseudomonadota_bacterium_isolate_RGIG6385_Sheep_Rectum-5__c651587,_whole_genome_shotgun_sequence
GTDB_GCA_017535925.1_genomic.phages_lytic	GCA_017535925.1	Bacteria	JAFXTD010000067.1_Selenomonadaceae_bacterium_isolate_RGIG6722_Sheep_Rumen-2__c838660,_whole_genome_shotgun_sequence
SPIRE_spire_mag_02511758.phages_lytic_sequence#3	spire_mag_02511758	Bacteria	k141_850374
SPIRE_spire_mag_00869620.phages_lytic_sequence#12	spire_mag_00869620	Bacteria	k141_2272511
SPIRE_spire_mag_00670347.phages_lytic_sequence#8	spire_mag_00670347	Bacteria	k119_362431
SPIRE_spire_mag_02979657.phages_lytic_sequence#7	spire_mag_02979657	Bacteria	k141_162838
SPIRE_spire_mag_00075372.phages_lytic_sequence#5	spire_mag_00075372	Bacteria	k119_40810
SPIRE_spire_mag_01572631.phages_lytic_sequence#5	spire_mag_01572631	Bacteria	k141_450819
GTDB_GCA_013203595.1_genomic.phages_lysogenic	GCA_013203595.1	Bacteria	JABMNT010000227.1_Rhodospirillales_bacterium_isolate_bin.668_k141_5565749,_whole_genome_shotgun_sequence_fragment_1
SPIRE_specI_v4_04952.phages_lysogenic	specI_v4_04952	Bacteria	1046596.SAMN02369460.AYYH01000076_Liquorilactobacillus_mali_KCTC_3596_=_DSM_20444_Scaffold76,_whole_genome_shotgun_sequence
SPIRE_specI_v4_34886.phages_lytic_sequence#10	specI_v4_34886	Bacteria	208544.SAMEA6944656.CAITOX010000204_uncultured_Burkholderiales_bacterium_isolate_MJ120702A_bin-598_genome_assembly,_contig:_bin-598:204/773,_whole_genome_shotgun_sequence
SPIRE_spire_mag_00909579.phages_lysogenic_sequence#3	spire_mag_00909579	Bacteria	k141_1758262
GTDB_GCA_016790515.1_genomic.phages_lysogenic_sequence#2	GCA_016790515.1	Bacteria	JAEUOY010000012.1_Burkholderiaceae_bacterium_isolate_new_MAG-211_k141_2306996,_whole_genome_shotgun_sequence_fragment_1
SPIRE_spire_mag_00793825.phages_lytic_sequence#4	spire_mag_00793825	Bacteria	k141_1023496
SPIRE_spire_mag_00496901.phages_lytic_sequence#6	spire_mag_00496901	Bacteria	k141_645786
GTDB_GCA_910584915.1_genomic.phages_lysogenic	GCA_910584915.1	Bacteria	CAJUDM010000009.1_TPA_asm:_uncultured_Lachnospiraceae_bacterium_isolate_MGBC129284_genome_assembly,_contig:_MGBC129284.9,_whole_genome_shotgun_sequence_fragment_3
SPIRE_spire_mag_00819607.phages_lytic	spire_mag_00819607	Bacteria	k119_313913
SPIRE_spire_mag_01791975.phages_lytic_sequence#12	spire_mag_01791975	Bacteria	k141_298739
SPIRE_specI_v4_28054.phages_lytic_sequence#9	specI_v4_28054	Bacteria	2735915.SAMN14909659.JABJVX010000035_Alterinioella_nitratireducens_strain_DY48A3-103_NODE_35_length_5861_cov_254.193983,_whole_genome_shotgun_sequence
SPIRE_spire_mag_01782750.phages_lytic_sequence#6	spire_mag_01782750	Bacteria	k141_125828
GTDB_GCF_003315335.1_genomic.phages_lysogenic_sequence#4	GCF_003315335.1	Bacteria	NZ_QNRL01000003.1_Pseudocitrobacter_faecalis_strain_DSM_27453_Ga0244571_103,_whole_genome_shotgun_sequence_fragment_1
SPIRE_spire_mag_01124974.phages_lytic_sequence#3	spire_mag_01124974	Bacteria	k141_222744
SPIRE_spire_mag_01947088.phages_lysogenic	spire_mag_01947088	Bacteria	k141_201580_fragment_1
SPIRE_spire_mag_00648078.phages_lysogenic	spire_mag_00648078	Bacteria	k141_268512_fragment_1
SPIRE_specI_v4_40371.phages_lysogenic	specI_v4_40371	Bacteria	707003.SAMEA8805087.CAJTNJ010000007_TPA_asm:_uncultured_Oscillospiraceae_bacterium_isolate_MGBC105346_genome_assembly,_contig:_MGBC105346.7,_whole_genome_shotgun_sequence_fragment_1
GTDB_GCA_012031875.1_genomic.phages_lysogenic	GCA_012031875.1	Bacteria	JAAUSZ010000028.1_Desulfobacula_sp._isolate_SM1_1_2_NODE_352_length_30084_cov_3.591815,_whole_genome_shotgun_sequence_fragment_1
GTDB_GCF_014191055.1_genomic.phages_lysogenic_sequence#2	GCF_014191055.1	Bacteria	NZ_JACHWB010000002.1_Microvirga_lupini_strain_AT3.9_Ga0372452_02,_whole_genome_shotgun_sequence_fragment_2
SPIRE_spire_mag_00709328.phages_lytic	spire_mag_00709328	Bacteria	k141_47559
GTDB_GCF_002272865.1_genomic.phages_lytic	GCF_002272865.1	Bacteria	NZ_MLAP01000039.1_Helicobacter_sp._12S02634-8_NODE_40_length_1732_cov_94.5327_ID_79,_whole_genome_shotgun_sequence
SPIRE_spire_mag_02554224.phages_lytic_sequence#4	spire_mag_02554224	Bacteria	k141_249689
GTDB_GCF_900089775.1_genomic.phages_lysogenic_sequence#4	GCF_900089775.1	Bacteria	NZ_FLOB01000003.1_Marinomonas_spartinae_strain_CECT_8886,_whole_genome_shotgun_sequence_fragment_1
GTDB_GCA_902780585.1_genomic.phages_lytic_sequence#15	GCA_902780585.1	Bacteria	CACZGA010000069.1_uncultured_Erysipelotrichaceae_bacterium_isolate_RUG12586_genome_assembly,_contig:_RUG12586_asm_69,_whole_genome_shotgun_sequence
SPIRE_spire_mag_00586483.phages_lytic	spire_mag_00586483	Bacteria	k141_203762
SPIRE_spire_mag_02560941.phages_lytic_sequence#6	spire_mag_02560941	Bacteria	k141_1439305
GTDB_GCA_900771365.1_genomic.phages_lytic_sequence#2	GCA_900771365.1	Bacteria	CAAGNU010000045.1_TPA_asm:_Bacteroidales_bacterium,_isolate_HGM05386,_WGS_project_CAAGNU010000000_data,_contig:_SRS476874_35_k119_69630,_whole_genome_shotgun_sequence
SPIRE_spire_mag_02506817.phages_lytic	spire_mag_02506817	Bacteria	k141_361907
SPIRE_spire_mag_01538124.phages_lytic_sequence#3	spire_mag_01538124	Bacteria	k119_56528
GTDB_GCF_003627815.1_genomic.phages_lysogenic_sequence#2	GCF_003627815.1	Bacteria	NZ_CP032698.1_Streptomyces_hundungensis_strain_BH38_chromosome,_complete_genome_fragment_37
GTDB_GCF_017813355.1_genomic.phages_lysogenic_sequence#2	GCF_017813355.1	Bacteria	NZ_JAGIYZ010000004.1_Roseomonas_sp._PWR1_contig4,_whole_genome_shotgun_sequence_fragment_3
SPIRE_spire_mag_01870464.phages_lytic_sequence#2	spire_mag_01870464	Bacteria	k141_181706
SPIRE_spire_mag_01947588.phages_lytic_sequence#8	spire_mag_01947588	Bacteria	k141_251506
SPIRE_spire_mag_01882984.phages_lytic	spire_mag_01882984	Bacteria	k119_30748
SPIRE_spire_mag_00870133.phages_lytic	spire_mag_00870133	Bacteria	k141_700912
NCBI_GCF_001931655.1_ASM193165v1_genomic.phages_lysogenic	GCF_001931655.1	Bacteria	NZ_MOAD01000001.1_Acidithiobacillus_albertensis_strain_DSM_14366_Scaffold1,_whole_genome_shotgun_sequence_fragment_12
GTDB_GCA_902766105.1_genomic.phages_lytic_sequence#2	GCA_902766105.1	Bacteria	CACXCI010000107.1_uncultured_bacterium_isolate_RUG11132_genome_assembly,_contig:_RUG11132_asm_107,_whole_genome_shotgun_sequence
GTDB_GCA_903887975.1_genomic.phages_lytic	GCA_903887975.1	Bacteria	CAISSD010000162.1_uncultured_Legionellaceae_bacterium_isolate_AM3_bin-1013_genome_assembly,_contig:_bin-1013:162/301,_whole_genome_shotgun_sequence
GTDB_GCA_018067265.1_genomic.phages_lysogenic	GCA_018067265.1	Bacteria	JAGPUY010000336.1_Oceanihabitans_sp._isolate_640_Coassembly_bin.28_k141_245339,_whole_genome_shotgun_sequence
SPIRE_spire_mag_01197693.phages_lytic_sequence#2	spire_mag_01197693	Bacteria	k141_44982
SPIRE_spire_mag_01585788.phages_lysogenic	spire_mag_01585788	Bacteria	k141_101526_fragment_1
SPIRE_spire_mag_02383214.phages_lysogenic_sequence#3	spire_mag_02383214	Bacteria	k141_1096150_fragment_2
SPIRE_specI_v4_06659.phages_lysogenic	specI_v4_06659	Bacteria	1408309.SAMN02744713.JQKR01000001_Prevotella_sp._FD3004_T325DRAFT_scaffold00010.10_C,_whole_genome_shotgun_sequence_fragment_2
NCBI_GCF_918308855.1_Rickettsia_endosymbiont_of_Ceutorhynchus_assimilis_genomic.phages_lysogenic_sequence#6	GCF_918308855.1	Bacteria	NZ_OU906081.1_Rickettsia_endosymbiont_of_Ceutorhynchus_assimilis_isolate_Rickettsia_endosymbiont_Ceutorhynchus_assimilis_chromosome_1_fragment_55
NCBI_GCF_014640655.1_ASM1464065v1_genomic.phages_lysogenic	GCF_014640655.1	Bacteria	NZ_BMHJ01000012.1_Deinococcus_saudiensis_strain_CGMCC_1.15089_sequence012,_whole_genome_shotgun_sequence_fragment_1
SPIRE_spire_mag_00661714.phages_lytic_sequence#2	spire_mag_00661714	Bacteria	k141_1003847
GTDB_GCF_902713415.1_genomic.phages_lytic_sequence#4	GCF_902713415.1	Bacteria	NZ_CACTIE010000231.1_Arsenophonus_endosymbiont_of_Bemisia_tabaci_Q2_isolate_ARSBTMEDQ21,_whole_genome_shotgun_sequence
GTDB_GCA_017471705.1_genomic.phages_lytic_sequence#4	GCA_017471705.1	Bacteria	JAFUSH010000088.1_AlphaPseudomonadota_bacterium_isolate_RGIG4780_Roe_deer_Reticulum-3__c264064,_whole_genome_shotgun_sequence
SPIRE_spire_mag_00036761.phages_lysogenic	spire_mag_00036761	Bacteria	k141_2236214
SPIRE_spire_mag_00828540.phages_lytic_sequence#2	spire_mag_00828540	Bacteria	k141_11787
GTDB_GCA_013821525.1_genomic.phages_lytic_sequence#6	GCA_013821525.1	Bacteria	JACDGR010000342.1_Actinobacteria_bacterium_isolate_MGR_bin417_SD2908_NODE_12276_length_3844_cov_0.894270,_whole_genome_shotgun_sequence
GTDB_GCF_003065605.1_genomic.phages_lysogenic	GCF_003065605.1	Bacteria	NZ_CP026952.1_Aeromicrobium_chenweiae_strain_592_chromosome,_complete_genome_fragment_4
SPIRE_spire_mag_02511469.phages_lytic	spire_mag_02511469	Bacteria	k141_549888
SPIRE_spire_mag_01600025.phages_lysogenic_sequence#2	spire_mag_01600025	Bacteria	k141_1940370_fragment_1
GTDB_GCA_017403085.1_genomic.phages_lysogenic	GCA_017403085.1	Bacteria	JAFQOQ010000029.1_AlphaPseudomonadota_bacterium_isolate_RGIG2010_Goat_Colon-1__c752020,_whole_genome_shotgun_sequence_fragment_1
SPIRE_spire_mag_01785702.phages_lytic_sequence#2	spire_mag_01785702	Bacteria	k119_2267
SPIRE_spire_mag_00522266.phages_lysogenic_sequence#3	spire_mag_00522266	Bacteria	k119_94077_fragment_1
SPIRE_spire_mag_02205296.phages_lytic	spire_mag_02205296	Bacteria	k141_1479
SPIRE_spire_mag_01976324.phages_lytic_sequence#5	spire_mag_01976324	Bacteria	k141_240710
SPIRE_spire_mag_02552538.phages_lytic_sequence#3	spire_mag_02552538	Bacteria	k141_347528
SPIRE_spire_mag_01918903.phages_lytic_sequence#2	spire_mag_01918903	Bacteria	k141_835717
SPIRE_spire_mag_02505765.phages_lytic	spire_mag_02505765	Bacteria	k141_238660
SPIRE_specI_v4_25217.phages_lysogenic_sequence#4	specI_v4_25217	Bacteria	2026780.SAMN15013952.JABTUM010000004_MAG:_Planctomycetes_bacterium_isolate_H5_PLA8_seq004,_whole_genome_shotgun_sequence_fragment_1
SPIRE_spire_mag_00519771.phages_lytic	spire_mag_00519771	Bacteria	k141_1857175
NCBI_GCF_001936235.1_ASM193623v1_genomic.phages_lysogenic	GCF_001936235.1	Bacteria	NZ_CP018809.1_Lactobacillus_jensenii_strain_SNUV360_chromosome,_complete_genome_fragment_11
SPIRE_spire_mag_00691853.phages_lysogenic	spire_mag_00691853	Bacteria	k141_290253_fragment_4
GTDB_GCF_900109035.1_genomic.phages_lysogenic	GCF_900109035.1	Bacteria	NZ_FNYD01000003.1_Cribrihabitans_marinus_strain_DSM_29340,_whole_genome_shotgun_sequence_fragment_3
GTDB_GCA_017507985.1_genomic.phages_lysogenic	GCA_017507985.1	Bacteria	JAFVZV010000036.1_Clostridia_bacterium_isolate_RGIG5545_Sheep_Colon.Co__c594999,_whole_genome_shotgun_sequence
GTDB_GCA_900757255.1_genomic.phages_lytic_sequence#10	GCA_900757255.1	Bacteria	CAAENE010000299.1_TPA_asm:_Clostridia_bacterium,_isolate_HGM11514,_WGS_project_CAAENE010000000_data,_contig:_ERS537304_108_k99_139454,_whole_genome_shotgun_sequence
GTDB_GCF_000697965.2_genomic.phages_lysogenic_sequence#2	GCF_000697965.2	Bacteria	NZ_CP015880.1_Ensifer_adhaerens_strain_Casida_A_chromosome,_complete_genome_fragment_38
SPIRE_spire_mag_00905567.phages_lytic_sequence#4	spire_mag_00905567	Bacteria	k141_88383
GTDB_GCA_003151825.1_genomic.phages_lytic	GCA_003151825.1	Bacteria	PLYO01000016.1_Ignavibacteriae_bacterium_isolate_palsa_1295_73.20120700_P3D.263_contig_3105,_whole_genome_shotgun_sequence
SPIRE_specI_v4_16562.phages_lytic	specI_v4_16562	Bacteria	1883427.SAMN21435354.JAIUOK010000088_MAG:_Actinobacteria_bacterium_isolate_NANO1_spades-bin.50~NODE_14725_length_4560_cov_1.18949,_whole_genome_shotgun_sequence
SPIRE_spire_mag_02580217.phages_lytic	spire_mag_02580217	Bacteria	k119_101377
SPIRE_spire_mag_01168771.phages_lytic_sequence#2	spire_mag_01168771	Bacteria	k119_117760
GTDB_GCF_004309735.1_genomic.phages_lysogenic	GCF_004309735.1	Bacteria	NZ_SIXC01000008.1_Desulfovibrio_legallii_strain_H1T_scaffold_7,_whole_genome_shotgun_sequence_fragment_2
SPIRE_spire_mag_00491870.phages_lytic	spire_mag_00491870	Bacteria	k141_1059189
SPIRE_spire_mag_02176104.phages_lytic	spire_mag_02176104	Bacteria	k141_1016566
SPIRE_spire_mag_01251185.phages_lytic_sequence#2	spire_mag_01251185	Bacteria	k119_140696
GTDB_GCA_016931085.1_genomic.phages_lytic	GCA_016931085.1	Bacteria	JAFGFO010000054.1_Thermoflexales_bacterium_isolate_Zod_Metabat.132_k87_1306789,_whole_genome_shotgun_sequence
GTDB_GCA_003218535.1_genomic.phages_lysogenic	GCA_003218535.1	Bacteria	QHNV01000032.1_Verrucomicrobia_bacterium_isolate_AV68_14_0929_05_30cm_scaffold_23740_curated,_whole_genome_shotgun_sequence
SPIRE_spire_mag_00233399.phages_lytic_sequence#3	spire_mag_00233399	Bacteria	k113_16324
SPIRE_spire_mag_02409951.phages_lytic	spire_mag_02409951	Bacteria	k141_462467
SPIRE_spire_mag_02177278.phages_lytic_sequence#2	spire_mag_02177278	Bacteria	k141_103378
SPIRE_spire_mag_01189769.phages_lysogenic_sequence#3	spire_mag_01189769	Bacteria	k141_251751_fragment_2
GTDB_GCA_012514555.1_genomic.phages_lytic	GCA_012514555.1	Bacteria	JAAZAB010000188.1_Lentisphaerae_bacterium_isolate_AS06rmzACSIP_375_250449_AS06,_whole_genome_shotgun_sequence
SPIRE_spire_mag_00012017.phages_lysogenic	spire_mag_00012017	Bacteria	k141_284457_fragment_1
SPIRE_spire_mag_00907424.phages_lytic	spire_mag_00907424	Bacteria	k141_79509
GTDB_GCF_002799165.1_genomic.phages_lysogenic_sequence#3	GCF_002799165.1	Bacteria	NZ_NERE01000004.1_Stenotrophomonas_maltophilia_strain_G51_G51_contig001,_whole_genome_shotgun_sequence_fragment_13
SPIRE_spire_mag_01237301.phages_lytic_sequence#7	spire_mag_01237301	Bacteria	k111_10875
SPIRE_spire_mag_01997926.phages_lytic	spire_mag_01997926	Bacteria	k119_24213
SPIRE_spire_mag_01723137.phages_lytic	spire_mag_01723137	Bacteria	k141_655572
GTDB_GCF_004210295.1_genomic.phages_lysogenic_sequence#3	GCF_004210295.1	Bacteria	NZ_SDAK01000001.1_Lactococcus_sp._S-13_contig1,_whole_genome_shotgun_sequence_fragment_9
NCBI_GCF_008868685.1_ASM886868v1_genomic.phages_lysogenic_sequence#2	GCF_008868685.1	Bacteria	NZ_WBKG01000003.1_Streptomyces_triticiradicis_strain_NEAU-H2_Scaffold3,_whole_genome_shotgun_sequence_fragment_2
SPIRE_spire_mag_01877513.phages_lytic_sequence#5	spire_mag_01877513	Bacteria	k141_3036119
GTDB_GCF_002813365.1_genomic.phages_lysogenic_sequence#4	GCF_002813365.1	Bacteria	NZ_PHUK01000002.1_Kitasatospora_sp._OK780_Ga0115466_12,_whole_genome_shotgun_sequence_fragment_13
SPIRE_spire_mag_01190022.phages_lytic	spire_mag_01190022	Bacteria	k141_51292
SPIRE_spire_mag_00078977.phages_lytic	spire_mag_00078977	Bacteria	k141_230552
SPIRE_spire_mag_01946758.phages_lysogenic	spire_mag_01946758	Bacteria	k141_454779
SPIRE_spire_mag_02593809.phages_lysogenic	spire_mag_02593809	Bacteria	k141_803649_fragment_1
SPIRE_spire_mag_01359500.phages_lytic	spire_mag_01359500	Bacteria	k119_123292
SPIRE_spire_mag_02562381.phages_lytic_sequence#3	spire_mag_02562381	Bacteria	k141_9897
SPIRE_spire_mag_00650646.phages_lytic	spire_mag_00650646	Bacteria	k141_352298
SPIRE_spire_mag_02186536.phages_lytic_sequence#3	spire_mag_02186536	Bacteria	k141_602057
SPIRE_specI_v4_41048.phages_lytic_sequence#14	specI_v4_41048	Bacteria	352351.SAMEA6944022.CAJANL010000144_uncultured_Rhodospirillaceae_bacterium_isolate_Loc080925-5-5m_bin-0078_genome_assembly,_contig:_bin-0078:144/340,_whole_genome_shotgun_sequence
SPIRE_spire_mag_01108584.phages_lytic	spire_mag_01108584	Bacteria	k141_1516661
SPIRE_spire_mag_01117714.phages_lytic_sequence#2	spire_mag_01117714	Bacteria	k141_342917
SPIRE_spire_mag_01882723.phages_lysogenic	spire_mag_01882723	Bacteria	k119_126266_fragment_1
SPIRE_spire_mag_01041081.phages_lytic_sequence#4	spire_mag_01041081	Bacteria	k141_408049
GTDB_GCF_000519305.1_genomic.phages_lysogenic	GCF_000519305.1	Bacteria	NZ_JAFG01000008.1_Mesorhizobium_ciceri_WSM4083_MESCI2DRAFT_scaffold_6.7_C,_whole_genome_shotgun_sequence_fragment_2
SPIRE_spire_mag_00730618.phages_lytic_sequence#73	spire_mag_00730618	Bacteria	k141_54786
SPIRE_spire_mag_01584914.phages_lysogenic_sequence#2	spire_mag_01584914	Bacteria	k141_586768
SPIRE_specI_v4_15160.phages_lytic	specI_v4_15160	Bacteria	2044939.SAMEA5279074.CAAFMN010000051_TPA_asm:_Clostridia_bacterium,_isolate_HGM11780,_WGS_project_CAAFMN010000000_data,_contig:_SRS1596872_11_k141_128382,_whole_genome_shotgun_sequence
SPIRE_spire_mag_02999036.phages_lytic_sequence#3	spire_mag_02999036	Bacteria	k141_169828
GTDB_GCA_903928175.1_genomic.phages_lytic_sequence#11	GCA_903928175.1	Bacteria	CAIYQA010000496.1_uncultured_Spartobacteria_bacterium_isolate_MJ-time_bin-8667_genome_assembly,_contig:_bin-8667:496/532,_whole_genome_shotgun_sequence
GTDB_GCA_002478955.1_genomic.phages_lysogenic	GCA_002478955.1	Bacteria	DLKK01000069.1_MAG_TPA_asm:_Treponema_sp._UBA7590_UBA7590_contig_3265,_whole_genome_shotgun_sequence
NCBI_GCF_000015485.1_ASM1548v1_genomic.phages_lysogenic_sequence#4	GCF_000015485.1	Bacteria	NC_008751.1_Desulfovibrio_vulgaris_DP4,_complete_sequence_fragment_7
SPIRE_spire_mag_01605496.phages_lytic_sequence#2	spire_mag_01605496	Bacteria	k141_2193418
SPIRE_specI_v4_15301.phages_lysogenic_sequence#2	specI_v4_15301	Bacteria	658143.SAMEA4892133.URZY01000013_uncultured_Tenericutes_bacterium_isolate_UMGS1513_genome_assembly,_contig:_NODE_418_length_27728_cov_59.733784,_whole_genome_shotgun_sequence
SPIRE_spire_mag_02168505.phages_lytic_sequence#2	spire_mag_02168505	Bacteria	k141_285844
GTDB_GCF_000347635.1_genomic.phages_lysogenic	GCF_000347635.1	Bacteria	NC_020514.1_Paraglaciecola_psychrophila_170,_complete_sequence_fragment_29
GTDB_GCF_000720325.1_genomic.phages_lysogenic_sequence#3	GCF_000720325.1	Bacteria	NZ_JOJM01000019.1_Streptomyces_sp._NRRL_B-1347_contig19.1,_whole_genome_shotgun_sequence_fragment_1
SPIRE_spire_mag_01052464.phages_lysogenic_sequence#3	spire_mag_01052464	Bacteria	k141_40142
GTDB_GCA_013138555.1_genomic.phages_lysogenic	GCA_013138555.1	Bacteria	WTCN01000189.1_Methyloprofundus_sp._isolate_GLR997_c_000000128946,_whole_genome_shotgun_sequence_fragment_1
GTDB_GCF_006539725.1_genomic.phages_lysogenic_sequence#3	GCF_006539725.1	Bacteria	NZ_BJNO01000017.1_Raoultella_terrigena_strain_NBRC_14941_sequence17,_whole_genome_shotgun_sequence_fragment_1
GTDB_GCA_017629925.1_genomic.phages_lytic_sequence#2	GCA_017629925.1	Bacteria	JAGBWH010000160.1_Clostridia_bacterium_isolate_RGIG9505_Yak_Cecum.Co__c3048004,_whole_genome_shotgun_sequence
SPIRE_spire_mag_01945606.phages_lytic_sequence#23	spire_mag_01945606	Bacteria	k141_1421106
SPIRE_spire_mag_00175479.phages_lytic_sequence#2	spire_mag_00175479	Bacteria	k141_236284
SPIRE_spire_mag_00443402.phages_lytic	spire_mag_00443402	Bacteria	k141_8066
SPIRE_spire_mag_02903543.phages_lytic_sequence#5	spire_mag_02903543	Bacteria	k141_117134
SPIRE_spire_mag_02399491.phages_lysogenic	spire_mag_02399491	Bacteria	k141_948008_fragment_1
NCBI_GCF_019659805.1_ASM1965980v1_genomic.phages_lysogenic	GCF_019659805.1	Bacteria	NZ_JAIFRO010000010.1_Candidatus_Bartonella_raoultii_strain_094_NODE_10_length_36733_cov_86.383189,_whole_genome_shotgun_sequence_fragment_1
SPIRE_spire_mag_00178204.phages_lytic_sequence#2	spire_mag_00178204	Bacteria	k141_893191
SPIRE_spire_mag_02210636.phages_lysogenic_sequence#3	spire_mag_02210636	Bacteria	k141_802561
SPIRE_spire_mag_00535026.phages_lytic_sequence#8	spire_mag_00535026	Bacteria	k141_932579
SPIRE_spire_mag_02408263.phages_lytic_sequence#4	spire_mag_02408263	Bacteria	k141_313660
SPIRE_spire_mag_01542755.phages_lytic_sequence#4	spire_mag_01542755	Bacteria	k141_1337449
SPIRE_spire_mag_02526133.phages_lysogenic	spire_mag_02526133	Bacteria	k141_539166
GTDB_GCA_910584115.1_genomic.phages_lytic_sequence#33	GCA_910584115.1	Bacteria	CAJTYN010000076.1_TPA_asm:_uncultured_Lachnospiraceae_bacterium_isolate_MGBC119725_genome_assembly,_contig:_MGBC119725.76,_whole_genome_shotgun_sequence
SPIRE_spire_mag_00837712.phages_lytic_sequence#8	spire_mag_00837712	Bacteria	k141_82437
GTDB_GCA_014879875.1_genomic.phages_lytic_sequence#8	GCA_014879875.1	Bacteria	JACSRF010000653.1_Anaerolinea_sp._isolate_CH6_contig-70_13552,_whole_genome_shotgun_sequence
GTDB_GCA_018969045.1_genomic.phages_lytic_sequence#4	GCA_018969045.1	Bacteria	JAGWZB010000133.1_MAG:_Planctomycetes_bacterium_isolate_REEB503_contig-150_10112,_whole_genome_shotgun_sequence
SPIRE_spire_mag_01839413.phages_lysogenic	spire_mag_01839413	Bacteria	k115_17023_fragment_1
GTDB_GCF_000143965.1_genomic.phages_lysogenic_sequence#2	GCF_000143965.1	Bacteria	NC_014365.1_Desulfarculus_baarsii_DSM_2075,_complete_sequence_fragment_15
GTDB_GCA_003640335.1_genomic.phages_lytic	GCA_003640335.1	Bacteria	RBKG01000247.1_Porphyromonas_sp._isolate_bin_26_NODE_40113_length_2509_cov_3.84148,_whole_genome_shotgun_sequence
SPIRE_spire_mag_00549439.phages_lytic_sequence#2	spire_mag_00549439	Bacteria	k141_1058076
SPIRE_spire_mag_01755660.phages_lytic_sequence#5	spire_mag_01755660	Bacteria	k141_530093
SPIRE_spire_mag_01600629.phages_lytic	spire_mag_01600629	Bacteria	k141_463209
SPIRE_spire_mag_00688006.phages_lytic_sequence#226	spire_mag_00688006	Bacteria	k141_72836
NCBI_GCF_003313395.1_ASM331339v1_genomic.phages_lysogenic	GCF_003313395.1	Bacteria	NZ_QNFZ01001063.1_Nonomuraea_lactucae_strain_NEAU-YG30_C5493,_whole_genome_shotgun_sequence
GTDB_GCA_904501765.1_genomic.phages_lytic_sequence#4	GCA_904501765.1	Bacteria	CAJGCM010000001.1_uncultured_Clostridia_bacterium_isolate_MAG24_genome_assembly,_contig:_k141_5050845_length_74782_cov_19.3457,_whole_genome_shotgun_sequence
GTDB_GCF_004378855.1_genomic.phages_lytic	GCF_004378855.1	Bacteria	NZ_RYYL01000020.1_Campylobacter_sp._US33a_NODE_20_length_6608_cov_150.509723,_whole_genome_shotgun_sequence
GTDB_GCA_900553255.1_genomic.phages_lytic	GCA_900553255.1	Bacteria	USCI01000137.1_uncultured_Ruminococcaceae_bacterium_isolate_UMGS1591_genome_assembly,_contig:_NODE_8600_length_4046_cov_7.103733,_whole_genome_shotgun_sequence
GTDB_GCA_017427265.1_genomic.phages_lysogenic_sequence#2	GCA_017427265.1	Bacteria	JAFRTG010000020.1_Oscillospiraceae_bacterium_isolate_RGIG2780_Goat_Omasum-6__c268955,_whole_genome_shotgun_sequence_fragment_1
GTDB_GCA_017561025.1_genomic.phages_lytic	GCA_017561025.1	Bacteria	JAFZDU010000001.1_Bacteroidales_bacterium_isolate_RGIG7675_Water_buffalos_Rectum-1__c47,_whole_genome_shotgun_sequence
GTDB_GCA_003533405.1_genomic.phages_lysogenic	GCA_003533405.1	Bacteria	DQDL01000117.1_MAG_TPA_asm:_Clostridiales_bacterium_isolate_UBA9128_contig_5238,_whole_genome_shotgun_sequence_fragment_1
GTDB_GCF_905397435.1_genomic.phages_lysogenic_sequence#2	GCF_905397435.1	Bacteria	NZ_CAJPVI010000002.1_Cupriavidus_numazuensis_strain_LMG_26411_isolate_LMG_26411,_whole_genome_shotgun_sequence_fragment_1
GTDB_GCA_002746335.1_genomic.phages_lytic_sequence#3	GCA_002746335.1	Bacteria	NVWW01000153.1_Flavobacteriales_bacterium_isolate_NORP27_Contig_source1383C_15078,_whole_genome_shotgun_sequence
GTDB_GCA_902765855.1_genomic.phages_lytic	GCA_902765855.1	Bacteria	CACXBF010000035.1_uncultured_Ruminococcus_sp._isolate_RUG11102_genome_assembly,_contig:_RUG11102_asm_35,_whole_genome_shotgun_sequence
SPIRE_spire_mag_01877383.phages_lytic_sequence#6	spire_mag_01877383	Bacteria	k141_1333236
SPIRE_specI_v4_00203.phages_lysogenic	specI_v4_00203	Bacteria	557723.SAMN02603313.CP001321_Haemophilus_parasuis_SH0165,_complete_genome_fragment_6
SPIRE_specI_v4_17676.phages_lytic	specI_v4_17676	Bacteria	1898207.SAMN19225274.DXYF01000002_MAG_TPA_asm:_Clostridiales_bacterium_isolate_HRGM_Genome_3866_HRGM_Genome_3866_2,_whole_genome_shotgun_sequence
GTDB_GCA_002796835.1_genomic.phages_lysogenic	GCA_002796835.1	Bacteria	LUGL01000018.1_Elainella_saxicola_E1_E1_assembly_c28,_whole_genome_shotgun_sequence_fragment_1
GTDB_GCF_000949455.1_genomic.phages_lytic_sequence#2	GCF_000949455.1	Bacteria	NZ_JXXK01000060.1_Ruthenibacterium_lactatiformans_strain_585-1_contig00060,_whole_genome_shotgun_sequence
GTDB_GCF_004310425.1_genomic.phages_lysogenic_sequence#2	GCF_004310425.1	Bacteria	NZ_SIUB01000004.1_Hansschlegelia_quercus_strain_Dub_NODE_4_length_342415_cov_182.623112,_whole_genome_shotgun_sequence_fragment_3
SPIRE_spire_mag_00193975.phages_lytic_sequence#11	spire_mag_00193975	Bacteria	k119_20974
GTDB_GCA_009788055.1_genomic.phages_lytic_sequence#2	GCA_009788055.1	Bacteria	WQSG01000063.1_MAG:_Defluviitaleaceae_bacterium_isolate_Co191P1bin81_JGI24694J35173_10002553,_whole_genome_shotgun_sequence
SPIRE_spire_mag_00839608.phages_lytic_sequence#25	spire_mag_00839608	Bacteria	k141_345047
SPIRE_specI_v4_01578.phages_lytic	specI_v4_01578	Bacteria	1898104.SAMN14915029.JABINZ010000094_MAG:_Bacteroidetes_bacterium_isolate_SI060_bin57_k141_404403,_whole_genome_shotgun_sequence
GTDB_GCA_002689915.1_genomic.phages_lytic_sequence#5	GCA_002689915.1	Bacteria	NZIJ01000080.1_Halieaceae_bacterium_isolate_MED611_7033,_whole_genome_shotgun_sequence
SPIRE_spire_mag_01845965.phages_lysogenic	spire_mag_01845965	Bacteria	k141_3119
SPIRE_spire_mag_02181819.phages_lytic	spire_mag_02181819	Bacteria	k141_96859
GTDB_GCA_001462225.1_genomic.phages_lytic_sequence#4	GCA_001462225.1	Bacteria	LIUH01000123.1_Fibrobacteria_bacterium_GUT31_contig_34235,_whole_genome_shotgun_sequence
SPIRE_spire_mag_01787089.phages_lysogenic_sequence#2	spire_mag_01787089	Bacteria	k141_77348_fragment_1
SPIRE_spire_mag_02973583.phages_lysogenic	spire_mag_02973583	Bacteria	k141_506365
SPIRE_spire_mag_01843993.phages_lytic	spire_mag_01843993	Bacteria	k141_94618
GTDB_GCA_003554865.1_genomic.phages_lytic_sequence#7	GCA_003554865.1	Bacteria	PWHJ01000171.1_Bacteroidetes_bacterium_isolate_T1Sed10_131_T1-Sed10-C59567,_whole_genome_shotgun_sequence
SPIRE_spire_mag_01782873.phages_lytic_sequence#7	spire_mag_01782873	Bacteria	k141_161810
GTDB_GCA_017396145.1_genomic.phages_lysogenic	GCA_017396145.1	Bacteria	JAFQMS010000015.1_Lachnospiraceae_bacterium_isolate_RGIG1960_Goat_Cecum.Co__c1062721,_whole_genome_shotgun_sequence_fragment_1
SPIRE_spire_mag_01763406.phages_lytic	spire_mag_01763406	Bacteria	k141_1694
GTDB_GCF_001647715.1_genomic.phages_lysogenic_sequence#2	GCF_001647715.1	Bacteria	NZ_CP015600.1_Pseudomonas_antarctica_strain_PAMC_27494_chromosome,_complete_genome_fragment_48
SPIRE_spire_mag_00870100.phages_lytic	spire_mag_00870100	Bacteria	k141_297324
SPIRE_specI_v4_31967.phages_lytic_sequence#2	specI_v4_31967	Bacteria	1898207.SAMEA7848299.CAJKYZ010000120_TPA_asm:_Clostridiales_bacterium_isolate_SRR5713945-bin.6_genome_assembly,_contig:_NODE_5940_length_6864_cov_7.967249,_whole_genome_shotgun_sequence
SPIRE_spire_mag_00691453.phages_lytic_sequence#6	spire_mag_00691453	Bacteria	k141_257350
GTDB_GCA_012798135.1_genomic.phages_lytic_sequence#12	GCA_012798135.1	Bacteria	JAAZNU010000288.1_Veillonellaceae_bacterium_isolate_AS27yjCOA_2_59435_AS27,_whole_genome_shotgun_sequence
SPIRE_spire_mag_01110346.phages_lytic_sequence#6	spire_mag_01110346	Bacteria	k141_3820969
GTDB_GCF_002265625.1_genomic.phages_lysogenic	GCF_002265625.1	Bacteria	NZ_NOVE01000073.1_Prevotella_sp._885_NODE_73_length_10828_cov_66.9435,_whole_genome_shotgun_sequence
SPIRE_spire_mag_01166387.phages_lytic_sequence#2	spire_mag_01166387	Bacteria	k141_1308639
SPIRE_spire_mag_00079275.phages_lytic	spire_mag_00079275	Bacteria	k141_1484705
SPIRE_spire_mag_02963865.phages_lytic_sequence#131	spire_mag_02963865	Bacteria	k141_411105
GTDB_GCF_000306255.2_genomic.phages_lysogenic_sequence#2	GCF_000306255.2	Bacteria	NZ_AKWY02000034.1_Leptospira_noguchii_serovar_Panama_str._CZ214_ctg1134732786322,_whole_genome_shotgun_sequence_fragment_14
GTDB_GCF_013002705.1_genomic.phages_lysogenic	GCF_013002705.1	Bacteria	NZ_JABEND010000009.1_Nakamurella_aerolata_strain_DB0629_contig9,_whole_genome_shotgun_sequence_fragment_1
SPIRE_spire_mag_02525467.phages_lysogenic	spire_mag_02525467	Bacteria	k141_185408
SPIRE_spire_mag_00731233.phages_lytic_sequence#5	spire_mag_00731233	Bacteria	k141_251038
GTDB_GCA_013178375.1_genomic.phages_lysogenic_sequence#2	GCA_013178375.1	Bacteria	JABLXQ010000036.1_GammaPseudomonadota_bacterium_isolate_Ch67_contig36,_whole_genome_shotgun_sequence_fragment_1
SPIRE_spire_mag_02522438.phages_lytic_sequence#2	spire_mag_02522438	Bacteria	k141_128864
GTDB_GCF_000374285.1_genomic.phages_lysogenic_sequence#4	GCF_000374285.1	Bacteria	NZ_KB893955.1_Actinobacillus_capsulatus_DSM_19761_C228DRAFT_scaffold00026.26,_whole_genome_shotgun_sequence
SPIRE_spire_mag_02412737.phages_lytic	spire_mag_02412737	Bacteria	k141_389090
SPIRE_spire_mag_00728378.phages_lytic_sequence#16	spire_mag_00728378	Bacteria	k141_278213
SPIRE_spire_mag_02986951.phages_lysogenic	spire_mag_02986951	Bacteria	k141_227922_fragment_1
GTDB_GCF_900101355.1_genomic.phages_lysogenic_sequence#4	GCF_900101355.1	Bacteria	NZ_FMUV01000003.1_Ruminococcus_bromii_strain_YE282,_whole_genome_shotgun_sequence_fragment_1
SPIRE_spire_mag_00492411.phages_lysogenic_sequence#2	spire_mag_00492411	Bacteria	k141_684420_fragment_1
SPIRE_specI_v4_23941.phages_lytic_sequence#9	specI_v4_23941	Bacteria	1872125.SAMN16091059.JADQCB010000011_MAG:_Actibacterium_sp._isolate_Soudan_12_2_NODE_1887_length_10044_cov_370.369907,_whole_genome_shotgun_sequence
SPIRE_spire_mag_01615131.phages_lytic_sequence#2	spire_mag_01615131	Bacteria	k123_168677
SPIRE_spire_mag_02102163.phages_lytic_sequence#20	spire_mag_02102163	Bacteria	k141_1019372
SPIRE_spire_mag_01328977.phages_lysogenic	spire_mag_01328977	Bacteria	k119_94909
SPIRE_specI_v4_14344.phages_lysogenic	specI_v4_14344	Bacteria	331632.SAMEA6151262.CADAAU010000033_uncultured_Coriobacteriaceae_bacterium_isolate_RUG13125_genome_assembly,_contig:_RUG13125_asm_33,_whole_genome_shotgun_sequence
GTDB_GCA_000010085.1_genomic.phages_lysogenic_sequence#4	GCA_000010085.1	Bacteria	AP008232.1_Sodalis_glossinidius_str._'morsitans'_DNA,_complete_genome_fragment_2
SPIRE_spire_mag_01664637.phages_lytic	spire_mag_01664637	Bacteria	k141_262683
SPIRE_specI_v4_40037.phages_lysogenic	specI_v4_40037	Bacteria	297314.SAMEA8805492.CAJUFN010000017_TPA_asm:_uncultured_Lachnospiraceae_bacterium_isolate_MGBC129736_genome_assembly,_contig:_MGBC129736.17,_whole_genome_shotgun_sequence_fragment_1
GTDB_GCF_000499785.1_genomic.phages_lytic_sequence#2	GCF_000499785.1	Bacteria	NZ_HG726035.1_Bacteroides_neonati_strain_MS4,_whole_genome_shotgun_sequence
SPIRE_spire_mag_02039221.phages_lytic	spire_mag_02039221	Bacteria	k141_304857
GTDB_GCF_901447495.1_genomic.phages_lysogenic	GCF_901447495.1	Bacteria	NZ_CABDWS010000002.1_Haloimpatiens_lingqiaonensis_strain_P8956,_whole_genome_shotgun_sequence_fragment_1
SPIRE_specI_v4_33774.phages_lysogenic_sequence#2	specI_v4_33774	Bacteria	1111134.SAMN02436477.AWXB01000069_Peptoniphilus_sp._BV3C26_contig00005,_whole_genome_shotgun_sequence_fragment_2
SPIRE_spire_mag_01660451.phages_lytic_sequence#3	spire_mag_01660451	Bacteria	k141_57254
SPIRE_spire_mag_02508282.phages_lytic_sequence#8	spire_mag_02508282	Bacteria	k141_1074631
GTDB_GCF_004363835.1_genomic.phages_lysogenic	GCF_004363835.1	Bacteria	NZ_SNZM01000010.1_Streptomyces_sp._BK561_Ga0307712_110,_whole_genome_shotgun_sequence_fragment_7
GTDB_GCF_014653945.1_genomic.phages_lytic_sequence#2	GCF_014653945.1	Bacteria	NZ_BNAU01000018.1_Amycolatopsis_deserti_strain_CGMCC_4.7677_sequence18,_whole_genome_shotgun_sequence
SPIRE_spire_mag_02506529.phages_lytic_sequence#4	spire_mag_02506529	Bacteria	k141_207934
GTDB_GCA_002702655.1_genomic.phages_lysogenic_sequence#2	GCA_002702655.1	Bacteria	PABB01000056.1_Planctomycetaceae_bacterium_isolate_NAT130_MHASMcontig_952550,_whole_genome_shotgun_sequence_fragment_1
GTDB_GCF_003208175.1_genomic.phages_lysogenic_sequence#3	GCF_003208175.1	Bacteria	NZ_QKMR01000001.1_Ruminiclostridium_sufflavum_DSM_19573_Ga0056032_scaffold00001.1,_whole_genome_shotgun_sequence_fragment_1
SPIRE_spire_mag_00841309.phages_lytic_sequence#11	spire_mag_00841309	Bacteria	k141_2620219
SPIRE_spire_mag_01787302.phages_lytic	spire_mag_01787302	Bacteria	k141_167460
SPIRE_specI_v4_03194.phages_lytic_sequence#6	specI_v4_03194	Bacteria	41978.SAMN17801408.JAHADH010000045_Ruminococcus_sp._isolate_L2_047_000M1_dasL2_047_000M1_metabat.metabat.73_L2_047_000M1_scaffold_2765,_whole_genome_shotgun_sequence
SPIRE_spire_mag_01787302.phages_lytic_sequence#3	spire_mag_01787302	Bacteria	k141_10462
GTDB_GCF_018141165.1_genomic.phages_lysogenic_sequence#6	GCF_018141165.1	Bacteria	NZ_CP058558.1_Alkaliphilus_sp._B6464_plasmid_pB6464,_complete_sequence_fragment_6
SPIRE_specI_v4_14155.phages_lytic	specI_v4_14155	Bacteria	201186.SAMEA6152892.CADCLG010000048_uncultured_Spirochaetaceae_bacterium_isolate_RUG14753_genome_assembly,_contig:_RUG14753_asm_48,_whole_genome_shotgun_sequence
GTDB_GCF_001025175.1_genomic.phages_lysogenic	GCF_001025175.1	Bacteria	NZ_AP012324.1_Bifidobacterium_breve_DSM_20213_=_JCM_1192_chromosome,_complete_genome_fragment_19
GTDB_GCA_903857985.1_genomic.phages_lytic_sequence#4	GCA_903857985.1	Bacteria	CAIOGW010000037.1_uncultured_Microbacteriaceae_bacterium_isolate_Loclat_bin-19123_genome_assembly,_contig:_bin-19123:037/212,_whole_genome_shotgun_sequence
SPIRE_spire_mag_00220914.phages_lytic_sequence#22	spire_mag_00220914	Bacteria	k109_50342
SPIRE_spire_mag_02518163.phages_lysogenic_sequence#3	spire_mag_02518163	Bacteria	k141_91635_fragment_2
SPIRE_spire_mag_00586719.phages_lytic_sequence#3	spire_mag_00586719	Bacteria	k141_655959
GTDB_GCA_001780165.1_genomic.phages_lytic_sequence#3	GCA_001780165.1	Bacteria	MFFQ01000111.1_Candidatus_Eisenbacteria_bacterium_RBG_16_71_46_RBG_16_scaffold_74,_whole_genome_shotgun_sequence
SPIRE_spire_mag_00784377.phages_lytic_sequence#9	spire_mag_00784377	Bacteria	k141_300438
GTDB_GCA_905205855.1_genomic.phages_lytic	GCA_905205855.1	Bacteria	CAJLFL010000264.1_TPA_asm:_uncultured_Clostridiales_bacterium_isolate_ERR1430432-bin.57_genome_assembly,_contig:_NODE_30199_length_2479_cov_4.192657,_whole_genome_shotgun_sequence
SPIRE_spire_mag_01944762.phages_lytic	spire_mag_01944762	Bacteria	k141_533561
GTDB_GCF_018141525.1_genomic.phages_lysogenic	GCF_018141525.1	Bacteria	NZ_CP064655.1_Miltoncostaea_marina_strain_SCSIO_60955_chromosome,_complete_genome_fragment_33
NCBI_GCF_002160355.1_ASM216035v1_genomic.phages_lytic_sequence#5	GCF_002160355.1	Bacteria	NZ_NFKK01000035.1_Butyricicoccus_pullicaecorum_strain_An180_An180_contig_35,_whole_genome_shotgun_sequence
SPIRE_spire_mag_02177647.phages_lysogenic_sequence#3	spire_mag_02177647	Bacteria	k141_127363
SPIRE_spire_mag_02374142.phages_lytic_sequence#3	spire_mag_02374142	Bacteria	k141_305480
SPIRE_spire_mag_02024391.phages_lytic	spire_mag_02024391	Bacteria	k141_254305
GTDB_GCF_001186365.1_genomic.phages_lysogenic_sequence#2	GCF_001186365.1	Bacteria	NZ_LDTZ01000014.1_Gordonia_jacobaea_strain_mv1_contig00002GJMV1,_whole_genome_shotgun_sequence_fragment_10
NCBI_GCF_014141525.1_ASM1414152v1_genomic.phages_lytic_sequence#12	GCF_014141525.1	Bacteria	NZ_VKHS01000185.1_Streptomyces_calidiresistens_strain_DSM_42108_NODE_185,_whole_genome_shotgun_sequence
SPIRE_specI_v4_20127.phages_lytic	specI_v4_20127	Bacteria	2789880.SAMN16815612.JADZGH010000092_Rhodococcus_sp._CX_NODE_775_length_8500_cov_22.423176,_whole_genome_shotgun_sequence
GTDB_GCF_017151615.1_genomic.phages_lytic_sequence#2	GCF_017151615.1	Bacteria	NZ_JACGCE010000025.1_Providencia_stuartii_strain_M2_NODE_25_length_11171_cov_37.270554,_whole_genome_shotgun_sequence
SPIRE_spire_mag_00139409.phages_lytic_sequence#9	spire_mag_00139409	Bacteria	k141_1141269
GTDB_GCF_000312585.1_genomic.phages_lytic_sequence#5	GCF_000312585.1	Bacteria	NZ_HE997973.1_Bartonella_queenslandensis_AUST/NH15,_whole_genome_shotgun_sequence
SPIRE_spire_mag_01753224.phages_lytic_sequence#8	spire_mag_01753224	Bacteria	k141_154914
SPIRE_specI_v4_05164.phages_lysogenic	specI_v4_05164	Bacteria	310091.SAMEA6955431.CAIZFE010000100_uncultured_Rhodopila_sp._isolate_AlinenLipids_bin-6082_genome_assembly,_contig:_bin-6082:100/115,_whole_genome_shotgun_sequence_fragment_2
SPIRE_specI_v4_27778.phages_lysogenic_sequence#2	specI_v4_27778	Bacteria	287.SAMN10697224.CP054473_Pseudomonas_aeruginosa_strain_PAAK095_chromosome,_complete_genome_fragment_43
SPIRE_spire_mag_01197607.phages_lytic_sequence#4	spire_mag_01197607	Bacteria	k141_40036
SPIRE_spire_mag_01846838.phages_lysogenic	spire_mag_01846838	Bacteria	k141_845_fragment_3
SPIRE_specI_v4_19576.phages_lytic	specI_v4_19576	Bacteria	2053624.SAMN18472510.JAGHTZ010000010_Synergistaceae_bacterium_isolate_E4_60_c_000000183575,_whole_genome_shotgun_sequence
SPIRE_spire_mag_02170200.phages_lytic_sequence#2	spire_mag_02170200	Bacteria	k141_347089
GTDB_GCA_003820635.1_genomic.phages_lytic_sequence#13	GCA_003820635.1	Bacteria	RPOS01000008.1_Verrucomicrobiaceae_bacterium_isolate_concoct.366_concoct.366_Contig_135801,_whole_genome_shotgun_sequence
SPIRE_spire_mag_01380834.phages_lysogenic	spire_mag_01380834	Bacteria	k141_489686_fragment_1
GTDB_GCF_900105725.1_genomic.phages_lysogenic_sequence#9	GCF_900105725.1	Bacteria	NZ_FNLM01000034.1_Gordonia_westfalica_strain_DSM_44215,_whole_genome_shotgun_sequence_fragment_39
SPIRE_spire_mag_00833788.phages_lytic_sequence#3	spire_mag_00833788	Bacteria	k141_172845
SPIRE_spire_mag_01822684.phages_lytic_sequence#6	spire_mag_01822684	Bacteria	k141_308273
SPIRE_spire_mag_01247926.phages_lytic_sequence#3	spire_mag_01247926	Bacteria	k141_221058
GTDB_GCA_004153385.1_genomic.phages_lysogenic_sequence#3	GCA_004153385.1	Bacteria	SDAL01000001.1_Rhodobacteraceae_bacterium_strain_GH2-2_contig1,_whole_genome_shotgun_sequence_fragment_7
SPIRE_spire_mag_00552601.phages_lytic_sequence#4	spire_mag_00552601	Bacteria	k119_43148
GTDB_GCA_017441385.1_genomic.phages_lytic_sequence#3	GCA_017441385.1	Bacteria	JAFRXY010000097.1_Clostridia_bacterium_isolate_RGIG2899_Goat_Omasum.Co__c2101528,_whole_genome_shotgun_sequence
SPIRE_spire_mag_00601120.phages_lytic_sequence#3	spire_mag_00601120	Bacteria	k141_182498
SPIRE_spire_mag_01787588.phages_lytic_sequence#9	spire_mag_01787588	Bacteria	k141_76220
SPIRE_spire_mag_02400991.phages_lysogenic	spire_mag_02400991	Bacteria	k141_57820
GTDB_GCF_002912895.1_genomic.phages_lytic	GCF_002912895.1	Bacteria	NZ_POZX01000031.1_Campylobacter_concisus_strain_AAUH-2010376221_1103308,_whole_genome_shotgun_sequence
SPIRE_spire_mag_01975749.phages_lytic_sequence#4	spire_mag_01975749	Bacteria	k141_229602
SPIRE_spire_mag_01762166.phages_lytic_sequence#3	spire_mag_01762166	Bacteria	k141_2017498
GTDB_GCF_000518205.1_genomic.phages_lytic_sequence#2	GCF_000518205.1	Bacteria	NZ_JADD01000033.1_Facklamia_sourekii_ATCC_700629_T408DRAFT_scaffold00030.30_C,_whole_genome_shotgun_sequence
GTDB_GCA_017476425.1_genomic.phages_lytic_sequence#17	GCA_017476425.1	Bacteria	JAFUZV010000198.1_Selenomonadaceae_bacterium_isolate_RGIG4976_Roe_deer_Rumen-5__c520399,_whole_genome_shotgun_sequence
GTDB_GCF_008086045.1_genomic.phages_lysogenic	GCF_008086045.1	Bacteria	NZ_VSEY01000003.1_Nonomuraea_sp._PA05_3,_whole_genome_shotgun_sequence_fragment_2
SPIRE_spire_mag_02103138.phages_lytic_sequence#20	spire_mag_02103138	Bacteria	k141_1400164
GTDB_GCF_000935205.1_genomic.phages_lysogenic_sequence#3	GCF_000935205.1	Bacteria	NZ_JXXE01000514.1_Rhodopseudomonas_palustris_strain_BAL398_c623l15231c265.146484,_whole_genome_shotgun_sequence
SPIRE_spire_mag_00034663.phages_lysogenic_sequence#2	spire_mag_00034663	Bacteria	k141_992131
SPIRE_spire_mag_01584308.phages_lytic	spire_mag_01584308	Bacteria	k141_197339
GTDB_GCA_016218705.1_genomic.phages_lysogenic	GCA_016218705.1	Bacteria	JACRDC010000072.1_Desulfarculus_sp._isolate_NC_groundwater_1662_Pr3_B-0.1um_67_139_SR-2_scaffold_141_1936608,_whole_genome_shotgun_sequence_fragment_1
SPIRE_spire_mag_00691941.phages_lytic	spire_mag_00691941	Bacteria	k141_115860
SPIRE_spire_mag_01600620.phages_lytic_sequence#6	spire_mag_01600620	Bacteria	k141_483600
SPIRE_spire_mag_02976564.phages_lytic_sequence#2	spire_mag_02976564	Bacteria	k141_163987
SPIRE_spire_mag_01674939.phages_lytic_sequence#2	spire_mag_01674939	Bacteria	k141_144650
GTDB_GCF_012275515.1_genomic.phages_lysogenic	GCF_012275515.1	Bacteria	NZ_JAAZQL010000016.1_Novosphingobium_sp._SG707_Ga0365350_16,_whole_genome_shotgun_sequence
GTDB_GCA_003566215.1_genomic.phages_lytic_sequence#7	GCA_003566215.1	Bacteria	PXEJ01000236.1_Cyanobacteriota_bacterium_T3Sed10_376R1m_T3-Sed10-C49855,_whole_genome_shotgun_sequence
GTDB_GCA_900539645.1_genomic.phages_lytic_sequence#8	GCA_900539645.1	Bacteria	UQCY01000172.1_uncultured_Clostridium_sp._isolate_UMGS158_genome_assembly,_contig:_NODE_8640_length_3927_cov_3.573864,_whole_genome_shotgun_sequence
GTDB_GCF_000816305.1_genomic.phages_lysogenic	GCF_000816305.1	Bacteria	NZ_CP007773.1_Campylobacter_subantarcticus_LMG_24377_chromosome,_complete_genome_fragment_11
GTDB_GCF_900637195.1_genomic.phages_lysogenic_sequence#2	GCF_900637195.1	Bacteria	NZ_LR134356.1_Mycolicibacterium_aurum_strain_NCTC10437_chromosome_1,_complete_sequence_fragment_35
SPIRE_spire_mag_00562842.phages_lytic	spire_mag_00562842	Bacteria	k141_834460
SPIRE_spire_mag_01916778.phages_lytic_sequence#10	spire_mag_01916778	Bacteria	k141_593423
SPIRE_spire_mag_00055711.phages_lytic_sequence#2	spire_mag_00055711	Bacteria	k141_482845
SPIRE_spire_mag_01060790.phages_lytic_sequence#3	spire_mag_01060790	Bacteria	k119_50367
SPIRE_spire_mag_01174618.phages_lytic_sequence#2	spire_mag_01174618	Bacteria	k141_456773
SPIRE_specI_v4_21096.phages_lysogenic	specI_v4_21096	Bacteria	2053569.SAMN16344634.JAFTUS010000223_Lentisphaeria_bacterium_isolate_RGIG4167_Roe_deer_Colon-2__c667668,_whole_genome_shotgun_sequence_fragment_1
SPIRE_spire_mag_01781453.phages_lytic_sequence#2	spire_mag_01781453	Bacteria	k141_68682
SPIRE_spire_mag_00933214.phages_lysogenic	spire_mag_00933214	Bacteria	k141_322669_fragment_1
SPIRE_spire_mag_02373251.phages_lytic_sequence#2	spire_mag_02373251	Bacteria	k141_14661
GTDB_GCA_013202635.1_genomic.phages_lytic_sequence#4	GCA_013202635.1	Bacteria	JABMRO010000479.1_Planctomycetes_bacterium_isolate_bin.397_k141_4239926,_whole_genome_shotgun_sequence
SPIRE_spire_mag_02767731.phages_lytic_sequence#9	spire_mag_02767731	Bacteria	k141_815318
SPIRE_specI_v4_03645.phages_lysogenic	specI_v4_03645	Bacteria	2316025.SAMD00137494.BHGK01000001_Mediterraneibacter_butyricigenes_KCTC_15684_DNA,_Contigs1,_whole_genome_shotgun_sequence_fragment_31
SPIRE_spire_mag_00842974.phages_lytic_sequence#14	spire_mag_00842974	Bacteria	k141_1216399
SPIRE_specI_v4_41386.phages_lytic_sequence#3	specI_v4_41386	Bacteria	152509.SAMEA6956056.CAIRNW010000009_uncultured_Bacteroidetes_bacterium_isolate_LaPlata-a_bin-0315_genome_assembly,_contig:_bin-0315:009/410,_whole_genome_shotgun_sequence
SPIRE_spire_mag_00673002.phages_lysogenic	spire_mag_00673002	Bacteria	k141_499293
SPIRE_spire_mag_02768989.phages_lytic_sequence#10	spire_mag_02768989	Bacteria	k141_123058
SPIRE_specI_v4_12644.phages_lytic_sequence#3	specI_v4_12644	Bacteria	2030809.SAMN10606162.SKQZ01000080_MAG:_Candidatus_Hydrogenedentes_bacterium_isolate_CSSed162cmA_463_CSSed16-2cmA-96582,_whole_genome_shotgun_sequence
SPIRE_spire_mag_02004472.phages_lytic_sequence#10	spire_mag_02004472	Bacteria	k141_111979
SPIRE_spire_mag_01191798.phages_lytic	spire_mag_01191798	Bacteria	k141_70085
GTDB_GCA_002393815.1_genomic.phages_lytic_sequence#10	GCA_002393815.1	Bacteria	DGUB01000120.1_MAG_TPA_asm:_Ruminococcus_sp._UBA4321_UBA4321_contig_233744,_whole_genome_shotgun_sequence
SPIRE_spire_mag_02746568.phages_lytic_sequence#5	spire_mag_02746568	Bacteria	k141_58540
GTDB_GCF_002192415.1_genomic.phages_lysogenic_sequence#7	GCF_002192415.1	Bacteria	NZ_CP021780.1_Paenibacillus_donghaensis_strain_KCTC_13049_chromosome,_complete_genome_fragment_44
SPIRE_spire_mag_02491690.phages_lytic_sequence#3	spire_mag_02491690	Bacteria	k141_146529
NCBI_GCF_025149125.1_ASM2514912v1_genomic.phages_lysogenic_sequence#4	GCF_025149125.1	Bacteria	NZ_CP102272.1_[Clostridium]_asparagiforme_DSM_15981_chromosome,_complete_genome_fragment_13
SPIRE_spire_mag_00264095.phages_lytic_sequence#6	spire_mag_00264095	Bacteria	k141_147093
SPIRE_specI_v4_11905.phages_lytic	specI_v4_11905	Bacteria	2766702.SAMN15887680.JACSET010000016_Treponema_sp._Marseille-Q4130_NODE_16_length_44086_cov_63.849087,_whole_genome_shotgun_sequence
SPIRE_spire_mag_02523884.phages_lytic	spire_mag_02523884	Bacteria	k141_360903
GTDB_GCA_003864455.1_genomic.phages_lytic_sequence#3	GCA_003864455.1	Bacteria	BGZN01000091.1_Candidatus_Termititenax_aidoneus_NkOx7-01_DNA,_TG2_NkOx7-01_NODE_091,_whole_genome_shotgun_sequence
GTDB_GCA_017631385.1_genomic.phages_lysogenic	GCA_017631385.1	Bacteria	JAGBTH010000142.1_Kiritimatiellae_bacterium_isolate_RGIG9427_Yak_Cecum-2__c770361,_whole_genome_shotgun_sequence
SPIRE_spire_mag_02800232.phages_lytic	spire_mag_02800232	Bacteria	k141_247323
GTDB_GCA_019136105.1_genomic.phages_lytic_sequence#3	GCA_019136105.1	Bacteria	JAGVUU010000075.1_MAG:_GammaPseudomonadota_bacterium_isolate_WAS_Bin_33_WAS_Bin_33_scaffold_9760,_whole_genome_shotgun_sequence
SPIRE_spire_mag_02431155.phages_lytic	spire_mag_02431155	Bacteria	k141_296415
GTDB_GCA_002692855.1_genomic.phages_lytic_sequence#21	GCA_002692855.1	Bacteria	NZMJ01000034.1_Maricaulis_sp._isolate_IN14_9185,_whole_genome_shotgun_sequence
SPIRE_spire_mag_02518163.phages_lysogenic_sequence#2	spire_mag_02518163	Bacteria	k141_46546_fragment_2
SPIRE_specI_v4_13373.phages_lytic_sequence#2	specI_v4_13373	Bacteria	1950740.SAMN06455050.DLLF01000035_MAG_TPA_asm:_Bacteroidales_bacterium_UBA7569_UBA7569_contig_2527,_whole_genome_shotgun_sequence
GTDB_GCA_018262875.1_genomic.phages_lytic_sequence#8	GCA_018262875.1	Bacteria	JADFDL010000154.1_Rhodocyclaceae_bacterium_isolate_QR_Bin.19_NODE_155_length_4973_cov_13.6979,_whole_genome_shotgun_sequence
GTDB_GCF_001904725.1_genomic.phages_lysogenic_sequence#2	GCF_001904725.1	Bacteria	NZ_MRCE01000052.1_Phormidium_ambiguum_IAM_M-71_NIES-2119_Scaffold_52,_whole_genome_shotgun_sequence_fragment_1
SPIRE_spire_mag_01106262.phages_lysogenic	spire_mag_01106262	Bacteria	k141_1680944_fragment_2
SPIRE_spire_mag_01199043.phages_lytic_sequence#4	spire_mag_01199043	Bacteria	k141_52653
GTDB_GCA_016873525.1_genomic.phages_lytic	GCA_016873525.1	Bacteria	VGXD01000212.1_Nitrospira_sp._isolate_M_DeepCast_65m_m2_186_M_DeepCast_65m_m2_186_Ga0194120_10039151,_whole_genome_shotgun_sequence
SPIRE_spire_mag_01772661.phages_lysogenic	spire_mag_01772661	Bacteria	k141_598894_fragment_1
SPIRE_specI_v4_18442.phages_lytic	specI_v4_18442	Bacteria	1898104.SAMN19298581.JAHJTC010000028_MAG:_Bacteroidetes_bacterium_isolate_OS_PC_MetaG.mb.37_OS_PC_MetaG.mb.37_k141_634857,_whole_genome_shotgun_sequence
GTDB_GCA_001780955.1_genomic.phages_lysogenic	GCA_001780955.1	Bacteria	MFJR01000012.1_Candidatus_Gottesmanbacteria_bacterium_RIFCSPLOWO2_01_FULL_39_12b_rifcsplowo2_01_scaffold_427,_whole_genome_shotgun_sequence_fragment_2
SPIRE_spire_mag_02976457.phages_lysogenic	spire_mag_02976457	Bacteria	k141_214184
GTDB_GCF_000218875.1_genomic.phages_lysogenic	GCF_000218875.1	Bacteria	NC_015709.1_Zymomonas_mobilis_subsp._pomaceae_ATCC_29192,_complete_sequence_fragment_4
SPIRE_specI_v4_11360.phages_lysogenic_sequence#3	specI_v4_11360	Bacteria	45634.SAMN03196976.JWGG01000064_Streptococcus_cristatus_strain_1014_SOLI_499_23205_1025908,_whole_genome_shotgun_sequence
GTDB_GCA_017443985.1_genomic.phages_lysogenic	GCA_017443985.1	Bacteria	JAFSXR010000051.1_Synergistaceae_bacterium_isolate_RGIG3568_Goat_Rumen.Co__c2176082,_whole_genome_shotgun_sequence_fragment_1
GTDB_GCF_000821185.2_genomic.phages_lysogenic_sequence#3	GCF_000821185.2	Bacteria	NZ_CP050855.1_Serratia_symbiotica_strain_CWBI-2.3_chromosome,_complete_genome_fragment_14
SPIRE_spire_mag_01118987.phages_lytic_sequence#80	spire_mag_01118987	Bacteria	k141_861904
SPIRE_spire_mag_00586113.phages_lytic_sequence#2	spire_mag_00586113	Bacteria	k141_888520
SPIRE_spire_mag_01344192.phages_lytic	spire_mag_01344192	Bacteria	k119_79836
SPIRE_spire_mag_00519012.phages_lytic_sequence#3	spire_mag_00519012	Bacteria	k141_1339568
GTDB_GCA_003963435.1_genomic.phages_lytic	GCA_003963435.1	Bacteria	RXJC01000482.1_MAG:_Bradyrhizobiaceae_bacterium_isolate_AWTP1-5_sample_185_scaffold_2273,_whole_genome_shotgun_sequence
SPIRE_spire_mag_01945769.phages_lytic_sequence#5	spire_mag_01945769	Bacteria	k141_1522887
GTDB_GCA_016125225.1_genomic.phages_lysogenic	GCA_016125225.1	Bacteria	WGME01000010.1_Bacterium_isolate_RI_361_c_000000153193,_whole_genome_shotgun_sequence_fragment_1
GTDB_GCA_900763885.1_genomic.phages_lytic_sequence#11	GCA_900763885.1	Bacteria	CAAFLY010000218.1_TPA_asm:_Clostridia_bacterium,_isolate_HGM12660,_WGS_project_CAAFLY010000000_data,_contig:_SRS1596863_101_k141_128802,_whole_genome_shotgun_sequence
SPIRE_spire_mag_02034308.phages_lytic_sequence#5	spire_mag_02034308	Bacteria	k141_942440
NCBI_GCF_019395145.1_ASM1939514v1_genomic.phages_lysogenic_sequence#3	GCF_019395145.1	Bacteria	NZ_CP080034.1_Brevundimonas_nasdae_strain_Au29_chromosome,_complete_genome_fragment_4
NCBI_GCF_018336155.1_ASM1833615v1_genomic.phages_lysogenic_sequence#4	GCF_018336155.1	Bacteria	NZ_JAGYHF010000002.1_Pseudomonas_rustica_strain_MBT-4_PS59_contig_3,_whole_genome_shotgun_sequence_fragment_1
SPIRE_spire_mag_01240181.phages_lytic	spire_mag_01240181	Bacteria	k141_2454
GTDB_GCF_001447385.1_genomic.phages_lytic_sequence#2	GCF_001447385.1	Bacteria	NZ_LLWQ01000170.1_Paracoccus_sp._MKU1_Contig170,_whole_genome_shotgun_sequence
SPIRE_specI_v4_08415.phages_lysogenic	specI_v4_08415	Bacteria	1965545.SAMN06473586.NFLT01000006_Tyzzerella_sp._An114_An114_contig_6,_whole_genome_shotgun_sequence_fragment_1
GTDB_GCF_000278215.1_genomic.phages_lysogenic_sequence#5	GCF_000278215.1	Bacteria	NZ_JH725064.1_Bartonella_rattimassiliensis_15908_supercont1.1,_whole_genome_shotgun_sequence_fragment_5
SPIRE_spire_mag_01111403.phages_lysogenic	spire_mag_01111403	Bacteria	k141_2713870
SPIRE_spire_mag_01764236.phages_lytic	spire_mag_01764236	Bacteria	k141_4444695
SPIRE_spire_mag_01247382.phages_lytic	spire_mag_01247382	Bacteria	k141_449618
SPIRE_spire_mag_00316959.phages_lytic_sequence#15	spire_mag_00316959	Bacteria	k141_362728
SPIRE_spire_mag_02506810.phages_lysogenic_sequence#3	spire_mag_02506810	Bacteria	k141_349099
SPIRE_spire_mag_02520634.phages_lytic_sequence#14	spire_mag_02520634	Bacteria	k141_27173
GTDB_GCA_017479925.1_genomic.phages_lytic_sequence#11	GCA_017479925.1	Bacteria	JAFVBP010000207.1_Selenomonadaceae_bacterium_isolate_RGIG5022_Roe_deer_Rumen.Co__c923243,_whole_genome_shotgun_sequence
SPIRE_spire_mag_00803710.phages_lytic_sequence#46	spire_mag_00803710	Bacteria	k141_78849
SPIRE_spire_mag_02527198.phages_lytic_sequence#88	spire_mag_02527198	Bacteria	k141_1206050
SPIRE_spire_mag_00379569.phages_lytic_sequence#42	spire_mag_00379569	Bacteria	k141_291167
SPIRE_specI_v4_04941.phages_lysogenic	specI_v4_04941	Bacteria	259315.SAMEA5279974.CAAERP010000073_TPA_asm:_uncultured_Faecalibacterium_sp.,_isolate_HGM13282,_WGS_project_CAAERP010000000_data,_contig:_ERS608519_39_k95_58831,_whole_genome_shotgun_sequence_fragment_1
SPIRE_spire_mag_02202662.phages_lysogenic	spire_mag_02202662	Bacteria	k141_84201
SPIRE_spire_mag_02555428.phages_lytic	spire_mag_02555428	Bacteria	k141_157589
SPIRE_spire_mag_02410340.phages_lytic	spire_mag_02410340	Bacteria	k141_215310
SPIRE_spire_mag_01950819.phages_lytic_sequence#9	spire_mag_01950819	Bacteria	k119_18032
SPIRE_spire_mag_02597441.phages_lytic_sequence#328	spire_mag_02597441	Bacteria	k141_65072
SPIRE_spire_mag_02393799.phages_lysogenic_sequence#2	spire_mag_02393799	Bacteria	k141_53066_fragment_1
SPIRE_spire_mag_00990497.phages_lytic	spire_mag_00990497	Bacteria	k141_541098
SPIRE_spire_mag_02179667.phages_lytic_sequence#8	spire_mag_02179667	Bacteria	k141_838183
GTDB_GCF_000245055.1_genomic.phages_lysogenic_sequence#3	GCF_000245055.1	Bacteria	NZ_JH600068.1_Desulfovibrio_sp._U5L_DesU5Lscaffold_2,_whole_genome_shotgun_sequence_fragment_27
GTDB_GCF_008801695.1_genomic.phages_lysogenic_sequence#5	GCF_008801695.1	Bacteria	NZ_VZPF01000038.1_Pantoea_stewartii_subsp._stewartii_strain_CCUG_26359_contig_0000038,_whole_genome_shotgun_sequence_fragment_1
SPIRE_spire_mag_02562300.phages_lytic_sequence#3	spire_mag_02562300	Bacteria	k141_6235
SPIRE_spire_mag_02087882.phages_lytic_sequence#5	spire_mag_02087882	Bacteria	k141_772317
SPIRE_specI_v4_41193.phages_lytic_sequence#2	specI_v4_41193	Bacteria	1033738.PRJEA70549.HE578969_Kurthia_sp._Dielmo_genomic_scaffold,_scaffold00014,_whole_genome_shotgun_sequence
GTDB_GCA_016867375.1_genomic.phages_lytic	GCA_016867375.1	Bacteria	VGJQ01000032.1_Candidatus_Kaiserbacteria_bacterium_isolate_M_DeepCast_65m_m1_095_M_DeepCast_65m_m1_095_Ga0194120_10013608,_whole_genome_shotgun_sequence
GTDB_GCA_016125475.1_genomic.phages_lysogenic	GCA_016125475.1	Bacteria	WGLR01000019.1_BetaPseudomonadota_bacterium_isolate_RI_222_c_000000004529,_whole_genome_shotgun_sequence_fragment_1
SPIRE_spire_mag_02233805.phages_lytic_sequence#5	spire_mag_02233805	Bacteria	k141_612102
SPIRE_spire_mag_01872581.phages_lytic	spire_mag_01872581	Bacteria	k141_80852
SPIRE_spire_mag_02513046.phages_lysogenic	spire_mag_02513046	Bacteria	k141_914866_fragment_1
GTDB_GCF_002924445.1_genomic.phages_lytic	GCF_002924445.1	Bacteria	NZ_PIGG01000067.1_Minwuia_thermotolerans_strain_SY3-15_897,_whole_genome_shotgun_sequence
SPIRE_spire_mag_00784579.phages_lytic_sequence#3	spire_mag_00784579	Bacteria	k141_8759
SPIRE_spire_mag_02039856.phages_lytic_sequence#4	spire_mag_02039856	Bacteria	k141_3107105
SPIRE_specI_v4_03960.phages_lytic	specI_v4_03960	Bacteria	152507.SAMEA104666307.OMXZ01000059_uncultured_actinobacterium_isolate_RUG078_genome_assembly,_contig:_scaffold_9340,_whole_genome_shotgun_sequence
GTDB_GCA_017652545.1_genomic.phages_lytic_sequence#11	GCA_017652545.1	Bacteria	JAGCAV010000486.1_Lachnospiraceae_bacterium_isolate_RGIG9623_Yak_Duodenum.Co__c649976,_whole_genome_shotgun_sequence
GTDB_GCA_902765035.1_genomic.phages_lytic_sequence#2	GCA_902765035.1	Bacteria	CACWYF010000218.1_uncultured_Clostridiales_bacterium_isolate_RUG11020_genome_assembly,_contig:_RUG11020_asm_218,_whole_genome_shotgun_sequence
SPIRE_spire_mag_02976395.phages_lytic	spire_mag_02976395	Bacteria	k141_14985
GTDB_GCA_900317445.1_genomic.phages_lytic	GCA_900317445.1	Bacteria	ONGV01000197.1_uncultured_Clostridiales_bacterium_isolate_RUG296_genome_assembly,_contig:_k87_24896108,_whole_genome_shotgun_sequence
GTDB_GCA_012511915.1_genomic.phages_lytic_sequence#6	GCA_012511915.1	Bacteria	JAAZFB010000276.1_MAG:_Clostridiaceae_bacterium_isolate_AS10tlH2TH_150_189581_AS10,_whole_genome_shotgun_sequence
GTDB_GCF_000708885.1_genomic.phages_lysogenic	GCF_000708885.1	Bacteria	NZ_JEOE01000008.1_Cellulomonas_sp._HZM_contig8,_whole_genome_shotgun_sequence_fragment_1
GTDB_GCF_007559025.1_genomic.phages_lysogenic	GCF_007559025.1	Bacteria	NZ_CP041765.1_Tomitella_sp._HY188_chromosome,_complete_genome_fragment_26
NCBI_GCF_905367715.1_Xanthomonas_sp._CPBF_1494_hybrid_assembly_2_genomic.phages_lysogenic_sequence#3	GCF_905367715.1	Bacteria	NZ_HG999362.1_Xanthomonas_arboricola_pv._juglandis_isolate_Xanthomonas_arboricola_pv._juglandis_CPBF_1494_isolated_from_C._illinoinensis_chromosome_1,_complete_sequence_fragment_17
SPIRE_spire_mag_01710154.phages_lytic_sequence#5	spire_mag_01710154	Bacteria	k141_273495
GTDB_GCF_001028135.1_genomic.phages_lytic_sequence#29	GCF_001028135.1	Bacteria	NZ_LDNM01000107.1_Xenorhabdus_griffiniae_strain_BMMCB_Contig107,_whole_genome_shotgun_sequence
SPIRE_spire_mag_02605207.phages_lysogenic_sequence#2	spire_mag_02605207	Bacteria	k141_11562_fragment_3
GTDB_GCA_012517145.1_genomic.phages_lytic_sequence#3	GCA_012517145.1	Bacteria	JAAYVM010000027.1_Acholeplasmataceae_bacterium_isolate_AS27yjCOA_58_31196_AS27,_whole_genome_shotgun_sequence
SPIRE_specI_v4_03062.phages_lysogenic	specI_v4_03062	Bacteria	742743.SAMN02463860.JH591187_Dialister_succinatiphilus_YIT_11850_genomic_scaffold_supercont1.1,_whole_genome_shotgun_sequence_fragment_10
SPIRE_spire_mag_02762413.phages_lytic_sequence#15	spire_mag_02762413	Bacteria	k141_389271
SPIRE_spire_mag_02732166.phages_lytic	spire_mag_02732166	Bacteria	k141_113435
GTDB_GCF_000269865.1_genomic.phages_lysogenic	GCF_000269865.1	Bacteria	NZ_AKKV01000024.1_Fictibacillus_macauensis_ZFHKF-1_Contig24,_whole_genome_shotgun_sequence_fragment_4
SPIRE_spire_mag_00058371.phages_lytic	spire_mag_00058371	Bacteria	k141_763102
SPIRE_spire_mag_01821464.phages_lytic	spire_mag_01821464	Bacteria	k141_1211772
GTDB_GCA_900553035.1_genomic.phages_lysogenic	GCA_900553035.1	Bacteria	USCC01000003.1_uncultured_Rhodospirillaceae_bacterium_isolate_UMGS1574_genome_assembly,_contig:_NODE_338_length_51929_cov_7.405328,_whole_genome_shotgun_sequence_fragment_2
SPIRE_spire_mag_00709642.phages_lytic_sequence#31	spire_mag_00709642	Bacteria	k141_151847
GTDB_GCA_009928855.1_genomic.phages_lytic_sequence#2	GCA_009928855.1	Bacteria	SABV01000390.1_Erysipelotrichia_bacterium_isolate_INTA.CYC.134_contig-100_32527,_whole_genome_shotgun_sequence
GTDB_GCA_011389735.1_genomic.phages_lytic_sequence#2	GCA_011389735.1	Bacteria	JAABTS010000464.1_Desulfobacteraceae_bacterium_isolate_S24.Bin080_Scaffold_457,_whole_genome_shotgun_sequence
SPIRE_spire_mag_02585183.phages_lysogenic	spire_mag_02585183	Bacteria	k141_707893_fragment_1
SPIRE_spire_mag_02521745.phages_lysogenic_sequence#6	spire_mag_02521745	Bacteria	k141_45842_fragment_1
SPIRE_spire_mag_00805258.phages_lytic_sequence#26	spire_mag_00805258	Bacteria	k141_115407
SPIRE_spire_mag_01283433.phages_lytic_sequence#2	spire_mag_01283433	Bacteria	k139_907507
SPIRE_spire_mag_00670880.phages_lysogenic	spire_mag_00670880	Bacteria	k141_789567_fragment_3
GTDB_GCA_903839965.1_genomic.phages_lytic	GCA_903839965.1	Bacteria	CAIMEK010000268.1_uncultured_Acetobacteraceae_bacterium_isolate_AlinenLipids_bin-9626_genome_assembly,_contig:_bin-9626:268/966,_whole_genome_shotgun_sequence
SPIRE_spire_mag_00129783.phages_lytic_sequence#5	spire_mag_00129783	Bacteria	k141_521
SPIRE_spire_mag_00550033.phages_lytic	spire_mag_00550033	Bacteria	k141_53070
SPIRE_spire_mag_01686584.phages_lytic_sequence#2	spire_mag_01686584	Bacteria	k141_117295
SPIRE_spire_mag_01544510.phages_lytic_sequence#7	spire_mag_01544510	Bacteria	k141_981706
GTDB_GCA_017457045.1_genomic.phages_lytic_sequence#5	GCA_017457045.1	Bacteria	JAFTIF010000004.1_Bacilli_bacterium_isolate_RGIG3842_Roe_deer_Cecum-1__c735,_whole_genome_shotgun_sequence
SPIRE_spire_mag_02439989.phages_lytic_sequence#7	spire_mag_02439989	Bacteria	k141_941184
SPIRE_spire_mag_00316284.phages_lysogenic	spire_mag_00316284	Bacteria	k141_56111
GTDB_GCF_002584535.1_genomic.phages_lytic	GCF_002584535.1	Bacteria	NZ_NUOT01000082.1_Bacillus_cereus_strain_AFS031783_AFS031783_73_C5_Contig82_140411,_whole_genome_shotgun_sequence
SPIRE_spire_mag_01877261.phages_lytic_sequence#3	spire_mag_01877261	Bacteria	k141_3538222
SPIRE_specI_v4_07981.phages_lysogenic	specI_v4_07981	Bacteria	348578.SAMEA7847109.CAJLTU010000012_TPA_asm:_uncultured_Porphyromonadaceae_bacterium_isolate_ERR2013653-bin.47_genome_assembly,_contig:_NODE_386_length_61932_cov_4.512016,_whole_genome_shotgun_sequence
SPIRE_spire_mag_01870200.phages_lytic_sequence#22	spire_mag_01870200	Bacteria	k141_327920
SPIRE_spire_mag_01821485.phages_lytic_sequence#2	spire_mag_01821485	Bacteria	k141_1926962
SPIRE_specI_v4_10173.phages_lytic_sequence#14	specI_v4_10173	Bacteria	1763549.SAMEA7847464.CAJLND010000076_TPA_asm:_uncultured_Holdemanella_sp._isolate_ERR321611-bin.49_genome_assembly,_contig:_NODE_3570_length_10740_cov_4.468414,_whole_genome_shotgun_sequence
SPIRE_spire_mag_01666135.phages_lysogenic_sequence#3	spire_mag_01666135	Bacteria	k141_991117_fragment_1
SPIRE_spire_mag_01776908.phages_lysogenic_sequence#2	spire_mag_01776908	Bacteria	k141_385541_fragment_1
SPIRE_spire_mag_01245752.phages_lytic_sequence#3	spire_mag_01245752	Bacteria	k119_2570759
SPIRE_spire_mag_01782171.phages_lytic_sequence#3	spire_mag_01782171	Bacteria	k141_778369
GTDB_GCF_001553645.1_genomic.phages_lysogenic	GCF_001553645.1	Bacteria	NZ_CP014231.1_Leptotrichia_sp._oral_taxon_847_strain_F0260_chromosome,_complete_genome_fragment_10
SPIRE_spire_mag_02492979.phages_lytic	spire_mag_02492979	Bacteria	k141_81461
GTDB_GCA_018241045.1_genomic.phages_lytic_sequence#6	GCA_018241045.1	Bacteria	JAFEEP010000442.1_Pseudomonadota_bacterium_isolate_SZAS_CTRL-27_CK_MAG-1__442__length-4338,_whole_genome_shotgun_sequence
SPIRE_spire_mag_00908194.phages_lytic	spire_mag_00908194	Bacteria	k141_7492957
SPIRE_spire_mag_02089042.phages_lytic_sequence#2	spire_mag_02089042	Bacteria	k141_2182601
SPIRE_spire_mag_00654934.phages_lytic	spire_mag_00654934	Bacteria	k141_1073752
GTDB_GCF_001598795.1_genomic.phages_lysogenic_sequence#3	GCF_001598795.1	Bacteria	NZ_BCZP01000046.1_Delftia_acidovorans_NBRC_14950,_whole_genome_shotgun_sequence_fragment_1
SPIRE_spire_mag_00880512.phages_lytic_sequence#10	spire_mag_00880512	Bacteria	k141_949554
SPIRE_spire_mag_01518356.phages_lytic	spire_mag_01518356	Bacteria	k141_63385
SPIRE_specI_v4_02192.phages_lytic_sequence#3	specI_v4_02192	Bacteria	91750.SAMEA6954540.CAISOX010000013_uncultured_AlphaPseudomonadota_bacterium_isolate_E14_bin-0687_genome_assembly,_contig:_bin-0687:013/136,_whole_genome_shotgun_sequence
SPIRE_specI_v4_18546.phages_lytic	specI_v4_18546	Bacteria	2840782.SAMN15817106.DVKM01000069_MAG_TPA_asm:_Candidatus_Enterenecus_stercoripullorum_isolate_3668_CHK58__C405834_L8994_ERR2241744,_whole_genome_shotgun_sequence
SPIRE_spire_mag_02514081.phages_lytic_sequence#4	spire_mag_02514081	Bacteria	k141_578785
SPIRE_spire_mag_00870817.phages_lysogenic	spire_mag_00870817	Bacteria	k141_498539_fragment_2
GTDB_GCA_010025475.1_genomic.phages_lytic	GCA_010025475.1	Bacteria	RGTE01000134.1_Verrucomicrobia_bacterium_isolate_WB9_2xD_007_contig_100_133,_whole_genome_shotgun_sequence
SPIRE_spire_mag_02222328.phages_lytic_sequence#48	spire_mag_02222328	Bacteria	k141_244651
SPIRE_spire_mag_01829334.phages_lytic_sequence#3	spire_mag_01829334	Bacteria	k141_2650355
SPIRE_spire_mag_00490741.phages_lytic	spire_mag_00490741	Bacteria	k141_1158795
GTDB_GCA_900318975.1_genomic.phages_lytic_sequence#4	GCA_900318975.1	Bacteria	ONMY01000130.1_uncultured_Bacillota_bacterium_isolate_RUG448_genome_assembly,_contig:_k87_18612645,_whole_genome_shotgun_sequence
SPIRE_spire_mag_01752958.phages_lysogenic_sequence#2	spire_mag_01752958	Bacteria	k141_2449
SPIRE_spire_mag_00689177.phages_lysogenic_sequence#3	spire_mag_00689177	Bacteria	k141_93248
SPIRE_spire_mag_00691285.phages_lytic_sequence#8	spire_mag_00691285	Bacteria	k141_769624
SPIRE_spire_mag_00550142.phages_lysogenic	spire_mag_00550142	Bacteria	k141_1998736_fragment_1
SPIRE_spire_mag_02398340.phages_lytic	spire_mag_02398340	Bacteria	k141_1227356
SPIRE_spire_mag_02520231.phages_lytic	spire_mag_02520231	Bacteria	k141_115575
SPIRE_spire_mag_02556111.phages_lysogenic	spire_mag_02556111	Bacteria	k141_731139_fragment_1
SPIRE_spire_mag_02190299.phages_lytic_sequence#3	spire_mag_02190299	Bacteria	k141_102219
GTDB_GCF_003854935.1_genomic.phages_lysogenic	GCF_003854935.1	Bacteria	NZ_CP033968.1_Cupriavidus_pauculus_strain_FDAARGOS_614_plasmid_unnamed1,_complete_sequence_fragment_2
SPIRE_spire_mag_01830391.phages_lytic_sequence#5	spire_mag_01830391	Bacteria	k141_1825304
GTDB_GCA_017626435.1_genomic.phages_lysogenic_sequence#3	GCA_017626435.1	Bacteria	JAGAIR010000009.1_Lachnospiraceae_bacterium_isolate_RGIG8478_Water_deer_Cecum-1__c420,_whole_genome_shotgun_sequence_fragment_1
SPIRE_spire_mag_01831015.phages_lysogenic	spire_mag_01831015	Bacteria	k141_829001
SPIRE_spire_mag_00992150.phages_lytic	spire_mag_00992150	Bacteria	k141_1209628
SPIRE_spire_mag_02173406.phages_lytic_sequence#11	spire_mag_02173406	Bacteria	k141_786257
GTDB_GCF_001049755.1_genomic.phages_lytic_sequence#3	GCF_001049755.1	Bacteria	NZ_CVLB01000030.1_Brachyspira_suanatina_strain_AN4859/03,_whole_genome_shotgun_sequence
GTDB_GCA_016218565.1_genomic.phages_lysogenic	GCA_016218565.1	Bacteria	JACRDM010000051.1_Elusimicrobia_bacterium_isolate_NC_groundwater_1672_Pr3_B-0.1um_44_11_SR-2_scaffold_141_1196755,_whole_genome_shotgun_sequence
GTDB_GCF_001152565.1_genomic.phages_lytic_sequence#11	GCF_001152565.1	Bacteria	NZ_CQAZ01000137.1_Yersinia_pekkanenii_strain_A125KOH2,_whole_genome_shotgun_sequence
GTDB_GCA_015231995.1_genomic.phages_lytic_sequence#3	GCA_015231995.1	Bacteria	JADGAO010000175.1_Nitrospinae_bacterium_isolate_nNGHbin12_nNGH_bin12_NODE_175_length_7142_cov_6.666431,_whole_genome_shotgun_sequence
SPIRE_specI_v4_15704.phages_lysogenic_sequence#2	specI_v4_15704	Bacteria	464029.SAMN02982989.FXAF01000006_Rhizobium_oryzae_strain_B4P_genome_assembly,_contig:_JN23DRAFT_scf7180000000035_quiver.5,_whole_genome_shotgun_sequence_fragment_14
GTDB_GCF_001953975.1_genomic.phages_lytic_sequence#11	GCF_001953975.1	Bacteria	NZ_MBEJ01000015.1_Mycobacterium_sp._NS-7484_contig_111,_whole_genome_shotgun_sequence
SPIRE_spire_mag_02209894.phages_lysogenic_sequence#3	spire_mag_02209894	Bacteria	k141_33770
SPIRE_spire_mag_01545992.phages_lytic_sequence#4	spire_mag_01545992	Bacteria	k141_1720781
GTDB_GCF_003344345.1_genomic.phages_lytic_sequence#19	GCF_003344345.1	Bacteria	NZ_QPIP01000069.1_Wolbachia_endosymbiont_of_Cylisticus_convexus_strain_Wcon_contig000069,_whole_genome_shotgun_sequence
SPIRE_spire_mag_01995394.phages_lytic_sequence#8	spire_mag_01995394	Bacteria	k99_158450
GTDB_GCF_014646115.1_genomic.phages_lysogenic	GCF_014646115.1	Bacteria	NZ_BMMV01000005.1_Streptomyces_camponoticapitis_strain_CGMCC_4.7275_sequence05,_whole_genome_shotgun_sequence_fragment_1
SPIRE_spire_mag_00872152.phages_lytic_sequence#251	spire_mag_00872152	Bacteria	k141_2315033
SPIRE_spire_mag_02089109.phages_lytic_sequence#8	spire_mag_02089109	Bacteria	k141_699231
SPIRE_spire_mag_00058161.phages_lytic	spire_mag_00058161	Bacteria	k141_163783
SPIRE_spire_mag_01672827.phages_lytic_sequence#2	spire_mag_01672827	Bacteria	k141_165887
SPIRE_spire_mag_01958108.phages_lysogenic	spire_mag_01958108	Bacteria	k141_219296
SPIRE_spire_mag_00723220.phages_lytic_sequence#22	spire_mag_00723220	Bacteria	k141_397116
SPIRE_spire_mag_02732878.phages_lytic	spire_mag_02732878	Bacteria	k141_215377
SPIRE_spire_mag_02404592.phages_lytic_sequence#10	spire_mag_02404592	Bacteria	k141_665642
SPIRE_spire_mag_02212259.phages_lytic	spire_mag_02212259	Bacteria	k141_748057
SPIRE_spire_mag_02437240.phages_lysogenic_sequence#3	spire_mag_02437240	Bacteria	k141_154650_fragment_2
GTDB_GCA_014379885.1_genomic.phages_lytic_sequence#2	GCA_014379885.1	Bacteria	JACMKW010000205.1_Rhizobacter_sp._isolate_ES-bin-268_ES-bin-268-contig-k141_3801153,_whole_genome_shotgun_sequence
SPIRE_spire_mag_00720532.phages_lytic_sequence#4	spire_mag_00720532	Bacteria	k141_2274956
SPIRE_spire_mag_00499096.phages_lytic_sequence#4	spire_mag_00499096	Bacteria	k141_707057
SPIRE_spire_mag_01599313.phages_lytic_sequence#3	spire_mag_01599313	Bacteria	k141_695367
GTDB_GCA_017463255.1_genomic.phages_lytic	GCA_017463255.1	Bacteria	JAFTPP010000035.1_Lachnospiraceae_bacterium_isolate_RGIG4034_Roe_deer_Cecum-5__c532847,_whole_genome_shotgun_sequence
SPIRE_spire_mag_02074419.phages_lytic	spire_mag_02074419	Bacteria	k141_6615487
SPIRE_spire_mag_02505519.phages_lytic_sequence#5	spire_mag_02505519	Bacteria	k141_180695
SPIRE_specI_v4_30514.phages_lytic_sequence#2	specI_v4_30514	Bacteria	1904860.SAMN13718175.WXFG01000031_MAG:_Peptoclostridium_sp._isolate_AA_UR_SE_bin6_AAG_UR_Ala_2072_c1,_whole_genome_shotgun_sequence
SPIRE_spire_mag_02037633.phages_lytic	spire_mag_02037633	Bacteria	k141_3985209
SPIRE_spire_mag_00034734.phages_lytic_sequence#11	spire_mag_00034734	Bacteria	k141_160811
SPIRE_spire_mag_00532760.phages_lytic_sequence#2	spire_mag_00532760	Bacteria	k141_5719353
GTDB_GCA_015655225.1_genomic.phages_lysogenic	GCA_015655225.1	Bacteria	JAATFK010000434.1_Solirubrobacterales_bacterium_isolate_bin_221_k141_11954219,_whole_genome_shotgun_sequence
SPIRE_spire_mag_01201277.phages_lysogenic_sequence#3	spire_mag_01201277	Bacteria	k141_46017
SPIRE_specI_v4_05964.phages_lytic_sequence#4	specI_v4_05964	Bacteria	2480090.SAMN16426145.JADJVS010000019_MAG:_Sulfuritalea_sp._isolate_Hjor_18-Q3-R7-51_MAXAC.006_tig00528219-10-200030,_whole_genome_shotgun_sequence
GTDB_GCA_001916715.1_genomic.phages_lytic_sequence#2	GCA_001916715.1	Bacteria	MNSZ01000020.1_Bacillota_bacterium_CAG:24053_14_Ley3_66761_scaffold_9404,_whole_genome_shotgun_sequence
SPIRE_spire_mag_01173777.phages_lysogenic	spire_mag_01173777	Bacteria	k141_443362_fragment_1
SPIRE_specI_v4_18591.phages_lytic_sequence#6	specI_v4_18591	Bacteria	2840831.SAMN15816961.DVIY01000204_MAG_TPA_asm:_Candidatus_Gallacutalibacter_pullistercoris_isolate_13869_ChiHcolR5__C277905_L10603_SRR6323280,_whole_genome_shotgun_sequence
SPIRE_specI_v4_16399.phages_lysogenic_sequence#3	specI_v4_16399	Bacteria	314253.SAMN02436084.CH672418_Nitrobacter_sp._Nb-311A_scf_1099473104540_genomic_scaffold,_whole_genome_shotgun_sequence_fragment_3
GTDB_GCA_900771045.1_genomic.phages_lytic	GCA_900771045.1	Bacteria	CAAGMM010000454.1_TPA_asm:_Bacteroidales_bacterium,_isolate_HGM05159,_WGS_project_CAAGMM010000000_data,_contig:_SRS476833_52_k119_500379,_whole_genome_shotgun_sequence
SPIRE_specI_v4_00539.phages_lysogenic	specI_v4_00539	Bacteria	742740.SAMN02463857.GL834310_Clostridium_symbiosum_WAL-14163_genomic_scaffold_supercont1.6,_whole_genome_shotgun_sequence_fragment_2
SPIRE_specI_v4_19608.phages_lytic_sequence#2	specI_v4_19608	Bacteria	2651167.SAMN18120475.JAGOXU010000212_Ignavibacterium_sp._isolate_Gw_Inlet_bin_290_Gw_Inlet_28573_length_5925_cov_3.844429,_whole_genome_shotgun_sequence
GTDB_GCA_006383075.2_genomic.phages_lysogenic	GCA_006383075.2	Bacteria	SMNH02000001.1_Kordia_sp._TARA_039_SRF_c_000000000001,_whole_genome_shotgun_sequence_fragment_3
SPIRE_spire_mag_00725404.phages_lytic	spire_mag_00725404	Bacteria	k141_1289096
SPIRE_spire_mag_01602939.phages_lytic_sequence#5	spire_mag_01602939	Bacteria	k141_348263
SPIRE_spire_mag_00079894.phages_lytic_sequence#12	spire_mag_00079894	Bacteria	k141_694737
GTDB_GCA_009929605.1_genomic.phages_lytic_sequence#18	GCA_009929605.1	Bacteria	SAAC01000057.1_Negativicutes_bacterium_isolate_INTA.CYC.021_contig-100_7565,_whole_genome_shotgun_sequence
GTDB_GCF_900497695.1_genomic.phages_lysogenic_sequence#3	GCF_900497695.1	Bacteria	NZ_UIDD01000010.1_Pseudomonas_wadenswilerensis_strain_CCOS_864,_whole_genome_shotgun_sequence_fragment_5
SPIRE_spire_mag_02757537.phages_lytic_sequence#11	spire_mag_02757537	Bacteria	k141_590918
SPIRE_spire_mag_02518785.phages_lysogenic	spire_mag_02518785	Bacteria	k141_267179_fragment_1
GTDB_GCA_016935365.1_genomic.phages_lysogenic	GCA_016935365.1	Bacteria	JAFGRB010000067.1_DeltaPseudomonadota_bacterium_isolate_Zod_Metabat.807_k87_2065538,_whole_genome_shotgun_sequence_fragment_2
SPIRE_spire_mag_00175219.phages_lytic_sequence#2	spire_mag_00175219	Bacteria	k141_26376
SPIRE_spire_mag_01119100.phages_lytic_sequence#15	spire_mag_01119100	Bacteria	k141_1113507
SPIRE_specI_v4_10207.phages_lysogenic	specI_v4_10207	Bacteria	215200.SAMN14832473.JABGBX010000004_Peptostreptococcus_russellii_strain_HBUAS54107_Scaffold4,_whole_genome_shotgun_sequence_fragment_1
GTDB_GCF_016756775.1_genomic.phages_lysogenic_sequence#4	GCF_016756775.1	Bacteria	NZ_JAERMU010000008.1_Cedecea_davisae_strain_LAM2020_LMT5_ctg008,_whole_genome_shotgun_sequence_fragment_1
GTDB_GCF_000615905.1_genomic.phages_lytic_sequence#3	GCF_000615905.1	Bacteria	NZ_BAMN01000027.1_Lactobacillus_nodensis_DSM_19682_=_JCM_14932_=_NBRC_107160_strain_JCM_14932,_whole_genome_shotgun_sequence
GTDB_GCA_003575245.1_genomic.phages_lytic_sequence#52	GCA_003575245.1	Bacteria	NMQN01000871.1_MAG:_Candidatus_Atribacteria_bacterium_1244-E10-H5-B2_E10H5_C458,_whole_genome_shotgun_sequence
SPIRE_spire_mag_01280533.phages_lytic_sequence#10	spire_mag_01280533	Bacteria	k141_76803
SPIRE_spire_mag_01631623.phages_lytic_sequence#6	spire_mag_01631623	Bacteria	k141_882412
SPIRE_spire_mag_00489909.phages_lysogenic	spire_mag_00489909	Bacteria	k141_377313_fragment_1
NCBI_GCF_000421505.1_ASM42150v1_genomic.phages_lysogenic_sequence#4	GCF_000421505.1	Bacteria	NZ_ATXD01000012.1_[Clostridium]_methoxybenzovorans_SR3_H204DRAFT_scaffold00007.7_C,_whole_genome_shotgun_sequence
SPIRE_spire_mag_02172793.phages_lytic_sequence#3	spire_mag_02172793	Bacteria	k141_129961
GTDB_GCA_017436865.1_genomic.phages_lysogenic_sequence#2	GCA_017436865.1	Bacteria	JAFSCH010000067.1_Lachnospiraceae_bacterium_isolate_RGIG3012_Goat_Rectum-3__c399,_whole_genome_shotgun_sequence_fragment_1
GTDB_GCA_902803625.1_genomic.phages_lytic_sequence#3	GCA_902803625.1	Bacteria	CADCQV010000198.1_uncultured_Lachnospiraceae_bacterium_isolate_RUG14895_genome_assembly,_contig:_RUG14895_asm_198,_whole_genome_shotgun_sequence
SPIRE_spire_mag_00910435.phages_lytic_sequence#20	spire_mag_00910435	Bacteria	k141_382978
SPIRE_specI_v4_21286.phages_lytic_sequence#2	specI_v4_21286	Bacteria	2748031.SAMN16344050.JAFSYG010000171_Paludibacteraceae_bacterium_isolate_RGIG3583_Goat_Rumen.Co__c2886785,_whole_genome_shotgun_sequence
SPIRE_spire_mag_02089253.phages_lysogenic	spire_mag_02089253	Bacteria	k141_3258936
SPIRE_spire_mag_00241196.phages_lytic_sequence#10	spire_mag_00241196	Bacteria	k141_246798
SPIRE_specI_v4_04191.phages_lytic	specI_v4_04191	Bacteria	2021391.SAMN16345097.JAFUMN010000009_Flavobacteriales_bacterium_isolate_RGIG4630_Roe_deer_Rectum-4__c46872,_whole_genome_shotgun_sequence
SPIRE_specI_v4_40164.phages_lysogenic_sequence#5	specI_v4_40164	Bacteria	1545742.SAMEA8805396.CAJTYL010000016_TPA_asm:_uncultured_Christensenella_sp._isolate_MGBC122917_genome_assembly,_contig:_MGBC122917.16,_whole_genome_shotgun_sequence
SPIRE_spire_mag_00094699.phages_lytic_sequence#6	spire_mag_00094699	Bacteria	k141_129079
SPIRE_spire_mag_01605421.phages_lytic_sequence#3	spire_mag_01605421	Bacteria	k141_987632
GTDB_GCF_000520495.1_genomic.phages_lytic	GCF_000520495.1	Bacteria	NZ_KI914668.1_Arthrobacter_sp._H14_scaffold41,_whole_genome_shotgun_sequence
SPIRE_spire_mag_01762717.phages_lytic	spire_mag_01762717	Bacteria	k141_1135391
SPIRE_spire_mag_01822647.phages_lytic_sequence#4	spire_mag_01822647	Bacteria	k141_883066
GTDB_GCF_001368795.1_genomic.phages_lysogenic_sequence#2	GCF_001368795.1	Bacteria	NZ_LN831198.1_Paenibacillus_ihuae_strain_GD6,_whole_genome_shotgun_sequence_fragment_6
GTDB_GCA_017476425.1_genomic.phages_lytic_sequence#3	GCA_017476425.1	Bacteria	JAFUZV010000042.1_Selenomonadaceae_bacterium_isolate_RGIG4976_Roe_deer_Rumen-5__c84677,_whole_genome_shotgun_sequence
SPIRE_spire_mag_00332823.phages_lytic_sequence#46	spire_mag_00332823	Bacteria	k141_463235
SPIRE_specI_v4_39934.phages_lysogenic_sequence#5	specI_v4_39934	Bacteria	1229255.SAMEA8805698.CAJUKK010000011_TPA_asm:_uncultured_Christensenellaceae_bacterium_isolate_MGBC157066_genome_assembly,_contig:_MGBC157066.11,_whole_genome_shotgun_sequence_fragment_1
SPIRE_spire_mag_01824563.phages_lytic_sequence#8	spire_mag_01824563	Bacteria	k141_3382018
GTDB_GCF_900100475.1_genomic.phages_lysogenic	GCF_900100475.1	Bacteria	NZ_FMTU01000004.1_Sphingobium_faniae_strain_CGMCC_1.7749,_whole_genome_shotgun_sequence_fragment_2
SPIRE_spire_mag_00193975.phages_lytic_sequence#6	spire_mag_00193975	Bacteria	k119_45428
SPIRE_spire_mag_02552994.phages_lytic_sequence#3	spire_mag_02552994	Bacteria	k141_257357
SPIRE_spire_mag_02087605.phages_lysogenic_sequence#4	spire_mag_02087605	Bacteria	k141_981361_fragment_1
SPIRE_spire_mag_01582185.phages_lytic_sequence#39	spire_mag_01582185	Bacteria	k141_593518
GTDB_GCA_011525805.1_genomic.phages_lytic_sequence#13	GCA_011525805.1	Bacteria	WYBR01000119.1_Vicinamibacteraceae_bacterium_isolate_PLA1_k127_666804,_whole_genome_shotgun_sequence
SPIRE_spire_mag_02483200.phages_lytic_sequence#4	spire_mag_02483200	Bacteria	k141_830441
GTDB_GCA_905236665.1_genomic.phages_lytic	GCA_905236665.1	Bacteria	CAJONF010000025.1_uncultured_Selenomonadaceae_bacterium_isolate_Rumen_Coassembly_mag_1253_genome_assembly,_contig:_k87_1250030,_whole_genome_shotgun_sequence
SPIRE_specI_v4_40379.phages_lytic_sequence#2	specI_v4_40379	Bacteria	707003.SAMEA8804994.CAJTLK010000054_TPA_asm:_uncultured_Oscillospiraceae_bacterium_isolate_MGBC101917_genome_assembly,_contig:_MGBC101917.54,_whole_genome_shotgun_sequence
SPIRE_spire_mag_02088129.phages_lytic_sequence#47	spire_mag_02088129	Bacteria	k141_2389167
GTDB_GCA_016188705.1_genomic.phages_lysogenic	GCA_016188705.1	Bacteria	JACPHH010000008.1_Candidatus_Peregrinibacteria_bacterium_isolate_NC_groundwater_409_Ag_B-0.1um_39_11_GD18-4_B1_scaffold_231943,_whole_genome_shotgun_sequence_fragment_1
SPIRE_spire_mag_01582479.phages_lytic_sequence#15	spire_mag_01582479	Bacteria	k141_119293
SPIRE_specI_v4_18470.phages_lytic_sequence#42	specI_v4_18470	Bacteria	1977087.SAMN19297740.JAHIRD010000276_MAG:_Pseudomonadota_bacterium_isolate_MM_PC_MetaG.mb.113_MM_PC_MetaG.mb.113_k141_215298,_whole_genome_shotgun_sequence
GTDB_GCA_002368685.1_genomic.phages_lytic_sequence#3	GCA_002368685.1	Bacteria	DFEN01000139.1_MAG_TPA_asm:_Lachnospiraceae_bacterium_UBA3801_UBA3801_contig_10666,_whole_genome_shotgun_sequence
SPIRE_spire_mag_00725120.phages_lytic_sequence#65	spire_mag_00725120	Bacteria	k141_257095
SPIRE_spire_mag_02511979.phages_lytic_sequence#3	spire_mag_02511979	Bacteria	k141_775720
SPIRE_spire_mag_01537232.phages_lytic_sequence#5	spire_mag_01537232	Bacteria	k119_62212
SPIRE_spire_mag_01764566.phages_lytic_sequence#9	spire_mag_01764566	Bacteria	k141_871224
GTDB_GCF_002043005.1_genomic.phages_lysogenic	GCF_002043005.1	Bacteria	NZ_CP020330.1_Martelella_mediterranea_DSM_17316_strain_MACL11_chromosome,_complete_genome_fragment_22
GTDB_GCA_019233695.1_genomic.phages_lytic	GCA_019233695.1	Bacteria	JAFAME010000138.1_MAG:_Methylobacteriaceae_bacterium_isolate_CP_BE_RX_55_BE_RX_k147_3164635,_whole_genome_shotgun_sequence
GTDB_GCA_002293295.1_genomic.phages_lytic_sequence#2	GCA_002293295.1	Bacteria	DBCY01000203.1_MAG_TPA_asm:_Ruminococcus_sp._UBA946_UBA946_contig_64254,_whole_genome_shotgun_sequence
SPIRE_spire_mag_01870260.phages_lytic_sequence#16	spire_mag_01870260	Bacteria	k141_57666
SPIRE_spire_mag_02854452.phages_lytic_sequence#4	spire_mag_02854452	Bacteria	k141_245311
GTDB_GCA_015490675.1_genomic.phages_lytic_sequence#17	GCA_015490675.1	Bacteria	WFXI01000316.1_Hydrogenothermaceae_bacterium_isolate_S141_44_esom_k151_9430,_whole_genome_shotgun_sequence
GTDB_GCF_017582745.1_genomic.phages_lysogenic_sequence#4	GCF_017582745.1	Bacteria	NZ_JAFVIM010000020.1_Massilia_oculi_strain_HYUMC2021_contig20,_whole_genome_shotgun_sequence_fragment_3
GTDB_GCF_900111585.1_genomic.phages_lysogenic_sequence#3	GCF_900111585.1	Bacteria	NZ_FOHI01000001.1_Nitrosospira_multiformis_strain_Nl7,_whole_genome_shotgun_sequence_fragment_5
SPIRE_spire_mag_00719047.phages_lysogenic	spire_mag_00719047	Bacteria	k141_2169_fragment_1
GTDB_GCA_013202315.1_genomic.phages_lytic_sequence#3	GCA_013202315.1	Bacteria	JABMRZ010000535.1_Candidate_division_Zixibacteria_bacterium_isolate_bin.685_k141_6994375,_whole_genome_shotgun_sequence
GTDB_GCF_003686955.1_genomic.phages_lysogenic_sequence#4	GCF_003686955.1	Bacteria	NZ_RCVM01000010.1_Streptococcus_sp._28462_NODE_10_length_70776_cov_95.0179,_whole_genome_shotgun_sequence_fragment_1
GTDB_GCF_000014865.1_genomic.phages_lysogenic_sequence#2	GCF_000014865.1	Bacteria	NC_008576.1_Magnetococcus_marinus_MC-1,_complete_sequence_fragment_42
SPIRE_spire_mag_01624746.phages_lytic_sequence#2	spire_mag_01624746	Bacteria	k119_10661
GTDB_GCA_004297555.1_genomic.phages_lytic_sequence#8	GCA_004297555.1	Bacteria	SCSV01000423.1_Salinibacterium_sp._isolate_FW300_bin.11_FW300_bin.11-174709,_whole_genome_shotgun_sequence
SPIRE_spire_mag_00176566.phages_lytic_sequence#6	spire_mag_00176566	Bacteria	k141_83492
SPIRE_spire_mag_02828896.phages_lytic	spire_mag_02828896	Bacteria	k141_148771
SPIRE_spire_mag_01974837.phages_lytic	spire_mag_01974837	Bacteria	k141_210458
SPIRE_spire_mag_00784108.phages_lytic	spire_mag_00784108	Bacteria	k141_16525
GTDB_GCA_001783035.1_genomic.phages_lytic	GCA_001783035.1	Bacteria	MFQK01000022.1_Candidatus_Magasanikbacteria_bacterium_RIFCSPLOWO2_02_FULL_44_11_rifcsplowo2_02_scaffold_26813,_whole_genome_shotgun_sequence
SPIRE_spire_mag_01327665.phages_lytic	spire_mag_01327665	Bacteria	k141_913093
SPIRE_spire_mag_01846936.phages_lysogenic	spire_mag_01846936	Bacteria	k141_22210_fragment_1
GTDB_GCF_003207795.1_genomic.phages_lytic_sequence#3	GCF_003207795.1	Bacteria	NZ_NIRT01000055.1_Komagataeibacter_nataicola_strain_LMG_1536_NODE_55_length_10146_cov_58.053_ID_59094,_whole_genome_shotgun_sequence
GTDB_GCA_002321895.1_genomic.phages_lysogenic	GCA_002321895.1	Bacteria	DCMZ01000010.1_TPA_asm:_Bdellovibrionaceae_bacterium_UBA1609_UBA1609_contig_219,_whole_genome_shotgun_sequence_fragment_5
SPIRE_specI_v4_07993.phages_lytic	specI_v4_07993	Bacteria	172733.SAMEA7847191.CAJLVZ010000082_TPA_asm:_uncultured_Clostridiales_bacterium_isolate_ERR260190-bin.1_genome_assembly,_contig:_NODE_3461_length_10732_cov_3.737754,_whole_genome_shotgun_sequence
SPIRE_specI_v4_05301.phages_lytic	specI_v4_05301	Bacteria	512296.SAMEA7847374.CAJKLM010000035_TPA_asm:_uncultured_Phascolarctobacterium_sp._isolate_ERR321551-bin.9_genome_assembly,_contig:_NODE_1283_length_20061_cov_4.842047,_whole_genome_shotgun_sequence
SPIRE_spire_mag_02579641.phages_lytic_sequence#3	spire_mag_02579641	Bacteria	k141_589089
SPIRE_spire_mag_00529754.phages_lytic	spire_mag_00529754	Bacteria	k141_7251472
SPIRE_spire_mag_02561610.phages_lytic	spire_mag_02561610	Bacteria	k141_124867
GTDB_GCF_000300515.1_genomic.phages_lytic_sequence#3	GCF_000300515.1	Bacteria	NZ_AMSI01000050.1_Nitratireductor_indicus_C115_contig50,_whole_genome_shotgun_sequence
GTDB_GCF_002814095.1_genomic.phages_lysogenic_sequence#3	GCF_002814095.1	Bacteria	NZ_CP021913.1_Sagittula_sp._P11_chromosome,_complete_genome_fragment_28
SPIRE_spire_mag_00586659.phages_lytic_sequence#4	spire_mag_00586659	Bacteria	k141_173112
GTDB_GCA_018968995.1_genomic.phages_lytic	GCA_018968995.1	Bacteria	JAGWZD010000125.1_MAG:_Bdellovibrionales_bacterium_isolate_REEB505_contig-150_22239,_whole_genome_shotgun_sequence
SPIRE_spire_mag_01882917.phages_lytic	spire_mag_01882917	Bacteria	k119_273464
GTDB_GCA_014803415.1_genomic.phages_lysogenic	GCA_014803415.1	Bacteria	JAAVBZ010000027.1_MAG:_Lachnospiraceae_bacterium_isolate_Mgla_MAG_25-bin_14_c_000000037997,_whole_genome_shotgun_sequence_fragment_1
SPIRE_spire_mag_01181342.phages_lytic_sequence#3	spire_mag_01181342	Bacteria	k113_170070
GTDB_GCA_002084115.1_genomic.phages_lytic_sequence#4	GCA_002084115.1	Bacteria	MUIA01000375.1_Oceanospirillales_bacterium_LUC14_002_19_P2__6523,_whole_genome_shotgun_sequence
SPIRE_spire_mag_00052982.phages_lytic_sequence#23	spire_mag_00052982	Bacteria	k133_3459456
SPIRE_spire_mag_01915856.phages_lytic_sequence#2	spire_mag_01915856	Bacteria	k141_1528518
GTDB_GCA_910585565.1_genomic.phages_lytic_sequence#5	GCA_910585565.1	Bacteria	CAJUFC010000062.1_TPA_asm:_uncultured_Eggerthellaceae_bacterium_isolate_MGBC132108_genome_assembly,_contig:_MGBC132108.62,_whole_genome_shotgun_sequence
SPIRE_spire_mag_02180374.phages_lytic	spire_mag_02180374	Bacteria	k141_531160
GTDB_GCA_014376345.1_genomic.phages_lytic	GCA_014376345.1	Bacteria	JACMRS010000011.1_Bacteroidia_bacterium_isolate_LF-bin-98_FL-bin-98-contig-k141_102236,_whole_genome_shotgun_sequence
SPIRE_spire_mag_00141431.phages_lytic_sequence#4	spire_mag_00141431	Bacteria	k141_33202
SPIRE_spire_mag_00486609.phages_lytic	spire_mag_00486609	Bacteria	k141_6237539
GTDB_GCA_002298165.1_genomic.phages_lysogenic_sequence#3	GCA_002298165.1	Bacteria	DBMI01000006.1_TPA_asm:_Desulfarculales_bacterium_UBA702_UBA702_contig_1607,_whole_genome_shotgun_sequence_fragment_2
SPIRE_spire_mag_01045826.phages_lysogenic_sequence#2	spire_mag_01045826	Bacteria	k141_259841_fragment_1
SPIRE_spire_mag_01542663.phages_lytic_sequence#2	spire_mag_01542663	Bacteria	k141_1187965
NCBI_GCF_019047765.1_ASM1904776v1_genomic.phages_lysogenic_sequence#3	GCF_019047765.1	Bacteria	NZ_CP077262.1_Citrobacter_pasteurii_strain_FDAARGOS_1424_chromosome,_complete_genome_fragment_12
GTDB_GCF_000222605.1_genomic.phages_lysogenic_sequence#2	GCF_000222605.1	Bacteria	NZ_AFWF01000092.1_Vibrio_ichthyoenteri_ATCC_700023_VII00023_196,_whole_genome_shotgun_sequence_fragment_1
GTDB_GCA_015232645.1_genomic.phages_lytic_sequence#16	GCA_015232645.1	Bacteria	JADFZF010000063.1_Magnetococcales_bacterium_isolate_nHA5abin3_nHA5a_bin3_NODE_63_length_13617_cov_3.920310,_whole_genome_shotgun_sequence
SPIRE_spire_mag_02440417.phages_lysogenic_sequence#2	spire_mag_02440417	Bacteria	k141_606455
SPIRE_spire_mag_02765313.phages_lytic_sequence#5	spire_mag_02765313	Bacteria	k141_142646
SPIRE_spire_mag_02036785.phages_lytic_sequence#3	spire_mag_02036785	Bacteria	k141_516465
SPIRE_spire_mag_00843095.phages_lysogenic	spire_mag_00843095	Bacteria	k141_1547492
GTDB_GCA_003161515.1_genomic.phages_lytic_sequence#4	GCA_003161515.1	Bacteria	PMOH01000082.1_DeltaPseudomonadota_bacterium_isolate_palsa_1089_73.20110600_P1M.15_contig_6870,_whole_genome_shotgun_sequence
NCBI_GCF_019431455.1_ASM1943145v1_genomic.phages_lysogenic	GCF_019431455.1	Bacteria	NZ_JAHYSR010000042.1_Paracoccus_bogoriensis_strain_BOG6_NODE_42_length_12057_cov_276.276043,_whole_genome_shotgun_sequence
SPIRE_spire_mag_00864524.phages_lytic	spire_mag_00864524	Bacteria	k141_628624
GTDB_GCF_000715505.1_genomic.phages_lysogenic_sequence#3	GCF_000715505.1	Bacteria	NZ_JHEH01000001.1_Thioclava_dalianensis_strain_DLFJ1-1_contig1,_whole_genome_shotgun_sequence_fragment_6
SPIRE_spire_mag_01041115.phages_lytic_sequence#18	spire_mag_01041115	Bacteria	k141_816869
SPIRE_spire_mag_01946884.phages_lytic_sequence#4	spire_mag_01946884	Bacteria	k141_1632641
GTDB_GCF_000173735.1_genomic.phages_lysogenic_sequence#2	GCF_000173735.1	Bacteria	NZ_ACCB01000047.1_Yersinia_aldovae_ATCC_35236_contig00023,_whole_genome_shotgun_sequence_fragment_1
SPIRE_spire_mag_01630721.phages_lytic	spire_mag_01630721	Bacteria	k141_129074
SPIRE_spire_mag_02659503.phages_lytic	spire_mag_02659503	Bacteria	k141_338542
SPIRE_spire_mag_01598694.phages_lytic_sequence#3	spire_mag_01598694	Bacteria	k119_197124
GTDB_GCA_013044065.1_genomic.phages_lytic	GCA_013044065.1	Bacteria	JABEVA010000127.1_Phycisphaerae_bacterium_isolate_MAG_18_k99_249088,_whole_genome_shotgun_sequence
SPIRE_specI_v4_15980.phages_lysogenic	specI_v4_15980	Bacteria	1720317.SAMEA4555320.LT635553_Porphyromonadaceae_bacterium_FC4_genome_assembly,_scaffold:_scaffold00004,_whole_genome_shotgun_sequence_fragment_20
SPIRE_spire_mag_02878450.phages_lysogenic_sequence#2	spire_mag_02878450	Bacteria	k141_16896_fragment_1
SPIRE_spire_mag_02965782.phages_lysogenic_sequence#2	spire_mag_02965782	Bacteria	k141_4571_fragment_1
SPIRE_spire_mag_02514478.phages_lytic	spire_mag_02514478	Bacteria	k141_478641
GTDB_GCA_002714465.1_genomic.phages_lytic_sequence#2	GCA_002714465.1	Bacteria	PAXL01000002.1_Gemmatimonadetes_bacterium_isolate_SAT128_256255,_whole_genome_shotgun_sequence
GTDB_GCA_013695055.1_genomic.phages_lytic_sequence#3	GCA_013695055.1	Bacteria	JACDBF010000135.1_Actinobacteria_bacterium_isolate_MGR_bin275_SD2897-2912_k127_8432537,_whole_genome_shotgun_sequence
SPIRE_spire_mag_02963870.phages_lytic_sequence#5	spire_mag_02963870	Bacteria	k141_282676
SPIRE_spire_mag_02963865.phages_lytic_sequence#159	spire_mag_02963865	Bacteria	k141_180896
SPIRE_spire_mag_02422851.phages_lytic_sequence#2	spire_mag_02422851	Bacteria	k141_125650
SPIRE_spire_mag_02203864.phages_lysogenic	spire_mag_02203864	Bacteria	k141_860397_fragment_1
SPIRE_spire_mag_01107753.phages_lytic	spire_mag_01107753	Bacteria	k141_522004
SPIRE_spire_mag_02976613.phages_lysogenic	spire_mag_02976613	Bacteria	k141_34660_fragment_4
GTDB_GCF_017498505.1_genomic.phages_lysogenic	GCF_017498505.1	Bacteria	NZ_CP071798.1_Sporosarcina_sp._Te-1_chromosome,_complete_genome_fragment_5
SPIRE_spire_mag_02012647.phages_lysogenic	spire_mag_02012647	Bacteria	k141_71832
SPIRE_spire_mag_01846098.phages_lytic_sequence#2	spire_mag_01846098	Bacteria	k141_16467
SPIRE_spire_mag_02402575.phages_lytic_sequence#2	spire_mag_02402575	Bacteria	k141_6550
SPIRE_spire_mag_01093219.phages_lytic_sequence#12	spire_mag_01093219	Bacteria	k119_481014
SPIRE_spire_mag_01945606.phages_lysogenic_sequence#2	spire_mag_01945606	Bacteria	k141_1465956
GTDB_GCA_900754285.1_genomic.phages_lysogenic	GCA_900754285.1	Bacteria	CAAECB010000080.1_TPA_asm:_Clostridia_bacterium,_isolate_HGM13660,_WGS_project_CAAECB010000000_data,_contig:_ERS396455_74_k85_118424,_whole_genome_shotgun_sequence_fragment_2
SPIRE_spire_mag_00144979.phages_lytic_sequence#5	spire_mag_00144979	Bacteria	k141_674900
SPIRE_specI_v4_03198.phages_lytic_sequence#3	specI_v4_03198	Bacteria	172733.SAMEA4890883.UQEF01000089_uncultured_Clostridiales_bacterium_isolate_UMGS196_genome_assembly,_contig:_NODE_3072_length_11700_cov_24.226277,_whole_genome_shotgun_sequence
SPIRE_spire_mag_00872152.phages_lytic_sequence#101	spire_mag_00872152	Bacteria	k141_869196
SPIRE_spire_mag_02189618.phages_lytic_sequence#8	spire_mag_02189618	Bacteria	k141_331189
SPIRE_spire_mag_00177835.phages_lytic_sequence#2	spire_mag_00177835	Bacteria	k141_599674
SPIRE_spire_mag_02704380.phages_lytic	spire_mag_02704380	Bacteria	k141_220759
SPIRE_spire_mag_00184453.phages_lytic_sequence#23	spire_mag_00184453	Bacteria	k141_2396520
SPIRE_spire_mag_00139337.phages_lytic_sequence#2	spire_mag_00139337	Bacteria	k141_72665
GTDB_GCA_017395085.1_genomic.phages_lysogenic_sequence#2	GCA_017395085.1	Bacteria	JAFPWF010000017.1_Oscillospiraceae_bacterium_isolate_RGIG1531_Goat_Abomasum-5__c529,_whole_genome_shotgun_sequence_fragment_1
SPIRE_spire_mag_00094893.phages_lytic_sequence#9	spire_mag_00094893	Bacteria	k141_1280801
GTDB_GCA_004843345.1_genomic.phages_lysogenic	GCA_004843345.1	Bacteria	CP039460.1_Acetobacteraceae_bacterium_strain_868_chromosome,_complete_genome_fragment_5
SPIRE_spire_mag_02522145.phages_lytic_sequence#3	spire_mag_02522145	Bacteria	k141_308036
GTDB_GCA_016794545.1_genomic.phages_lytic_sequence#3	GCA_016794545.1	Bacteria	JAEUJX010000400.1_Myxococcales_bacterium_isolate_new_MAG-80_k141_2066761,_whole_genome_shotgun_sequence
SPIRE_spire_mag_01109219.phages_lytic_sequence#3	spire_mag_01109219	Bacteria	k141_1533417
GTDB_GCA_003676145.1_genomic.phages_lysogenic	GCA_003676145.1	Bacteria	NAUB01000025.1_Gamma_proteobacterium_symbiont_of_Stewartia_floridana_isolate_S29__10,_whole_genome_shotgun_sequence_fragment_2
SPIRE_spire_mag_01939915.phages_lytic_sequence#2	spire_mag_01939915	Bacteria	k115_2439382
GTDB_GCA_009996675.1_genomic.phages_lysogenic	GCA_009996675.1	Bacteria	JAACZQ010000002.1_Chitinophagaceae_bacterium_isolate_SCNH_1_1665600002,_whole_genome_shotgun_sequence_fragment_2
SPIRE_spire_mag_02409704.phages_lytic_sequence#15	spire_mag_02409704	Bacteria	k141_278295
SPIRE_spire_mag_00933293.phages_lysogenic_sequence#2	spire_mag_00933293	Bacteria	k141_235164_fragment_3
SPIRE_specI_v4_02273.phages_lysogenic	specI_v4_02273	Bacteria	1115758.SAMEA2724985.LN555523_Romboutsia_ilealis_strain_CRIB_genome_assembly,_chromosome:_chr1_fragment_7
GTDB_GCF_003946165.1_genomic.phages_lysogenic	GCF_003946165.1	Bacteria	NZ_RHOI01000004.1_Lactobacillus_baoqingensis_strain_47-3_contig4,_whole_genome_shotgun_sequence_fragment_2
SPIRE_spire_mag_01986912.phages_lytic_sequence#5	spire_mag_01986912	Bacteria	k119_71465
GTDB_GCF_001524625.2_genomic.phages_lysogenic_sequence#6	GCF_001524625.2	Bacteria	NZ_CP013425.1_Burkholderia_sp._MSMB0852_chromosome_2,_complete_sequence_fragment_8
GTDB_GCA_015487895.1_genomic.phages_lytic	GCA_015487895.1	Bacteria	WFOW01000062.1_GammaPseudomonadota_bacterium_isolate_S012_21_k151_149667,_whole_genome_shotgun_sequence
GTDB_GCA_002700095.1_genomic.phages_lytic	GCA_002700095.1	Bacteria	PACL01000032.1_MAG:_Fulvimarina_sp._isolate_NAT173_MHASMcontig_1014403,_whole_genome_shotgun_sequence
SPIRE_specI_v4_41425.phages_lytic	specI_v4_41425	Bacteria	575426.SAMEA6950613.CAIPZZ010000099_uncultured_Opitutae_bacterium_isolate_UppL6_bin-0160_genome_assembly,_contig:_bin-0160:099/276,_whole_genome_shotgun_sequence
GTDB_GCF_000332055.1_genomic.phages_lysogenic	GCF_000332055.1	Bacteria	NZ_ALVZ01000099.1_Xenococcus_sp._PCC_7305_scaffold_00099,_whole_genome_shotgun_sequence
GTDB_GCF_003730135.1_genomic.phages_lysogenic	GCF_003730135.1	Bacteria	NZ_RJVO01000006.1_Stagnimonas_aquatica_strain_THS-13_contig06,_whole_genome_shotgun_sequence_fragment_1
GTDB_GCA_016280395.1_genomic.phages_lytic	GCA_016280395.1	Bacteria	JAEEGQ010000068.1_MAG:_Lachnospiraceae_bacterium_isolate_Tb.RUG.102_k141_4949134_flag=0_multi=82.9210_len=5189,_whole_genome_shotgun_sequence
SPIRE_spire_mag_02291657.phages_lytic	spire_mag_02291657	Bacteria	k79_59813
SPIRE_spire_mag_00669040.phages_lytic_sequence#6	spire_mag_00669040	Bacteria	k119_960109
SPIRE_spire_mag_01827775.phages_lytic	spire_mag_01827775	Bacteria	k141_1096892
SPIRE_spire_mag_00709496.phages_lytic_sequence#5	spire_mag_00709496	Bacteria	k119_63270
SPIRE_spire_mag_00508314.phages_lysogenic_sequence#2	spire_mag_00508314	Bacteria	k141_330974_fragment_1
SPIRE_spire_mag_02178267.phages_lysogenic	spire_mag_02178267	Bacteria	k141_788591
SPIRE_spire_mag_01571600.phages_lytic_sequence#7	spire_mag_01571600	Bacteria	k141_111608
SPIRE_spire_mag_02442023.phages_lytic_sequence#8	spire_mag_02442023	Bacteria	k141_695109
GTDB_GCA_003158735.1_genomic.phages_lytic_sequence#3	GCA_003158735.1	Bacteria	PMLB01000181.1_Myxococcales_bacterium_isolate_fen_1121_73.20120600_E1D.21_contig_13875,_whole_genome_shotgun_sequence
SPIRE_spire_mag_00098028.phages_lytic_sequence#5	spire_mag_00098028	Bacteria	k141_58495
SPIRE_spire_mag_02251447.phages_lysogenic_sequence#2	spire_mag_02251447	Bacteria	k141_271736_fragment_1
GTDB_GCA_011390085.1_genomic.phages_lytic	GCA_011390085.1	Bacteria	JAABTB010000270.1_Desulfobacula_sp._isolate_S20.Bin121_Scaffold_246,_whole_genome_shotgun_sequence
GTDB_GCA_017627975.1_genomic.phages_lytic_sequence#2	GCA_017627975.1	Bacteria	JAGAFT010000095.1_Oscillospiraceae_bacterium_isolate_RGIG8402_Water_deer_Abomasum-1__c90985,_whole_genome_shotgun_sequence
SPIRE_spire_mag_01882508.phages_lytic_sequence#2	spire_mag_01882508	Bacteria	k119_54091
GTDB_GCF_013344765.1_genomic.phages_lytic_sequence#4	GCF_013344765.1	Bacteria	NZ_JABVBF010000208.1_Acinetobacter_lactucae_strain_KCJK9025_NODE_208_length_5318_cov_22.501445,_whole_genome_shotgun_sequence
GTDB_GCA_017530275.1_genomic.phages_lysogenic_sequence#9	GCA_017530275.1	Bacteria	JAFXMP010000278.1_Clostridia_bacterium_isolate_RGIG6552_Sheep_Reticulum-5__c709151,_whole_genome_shotgun_sequence
GTDB_GCF_013391405.1_genomic.phages_lysogenic	GCF_013391405.1	Bacteria	NZ_JACBFD010000021.1_Staphylococcus_sp._GSSP0090_Contig21,_whole_genome_shotgun_sequence_fragment_1
GTDB_GCA_902767285.1_genomic.phages_lytic	GCA_902767285.1	Bacteria	CACXHC010000135.1_uncultured_Ruminococcus_sp._isolate_RUG11255_genome_assembly,_contig:_RUG11255_asm_135,_whole_genome_shotgun_sequence
SPIRE_spire_mag_01340605.phages_lytic	spire_mag_01340605	Bacteria	k141_107982
SPIRE_spire_mag_02762819.phages_lytic_sequence#48	spire_mag_02762819	Bacteria	k141_674894
SPIRE_spire_mag_01668209.phages_lytic	spire_mag_01668209	Bacteria	k141_1013567
SPIRE_spire_mag_00057268.phages_lysogenic	spire_mag_00057268	Bacteria	k141_856058_fragment_2
SPIRE_spire_mag_02517257.phages_lysogenic	spire_mag_02517257	Bacteria	k141_58679
GTDB_GCF_003024925.1_genomic.phages_lytic_sequence#9	GCF_003024925.1	Bacteria	NZ_PUED01000076.1_Paramuribaculum_intestinale_strain_DSM_100749_seq76,_whole_genome_shotgun_sequence
SPIRE_spire_mag_01929856.phages_lysogenic_sequence#2	spire_mag_01929856	Bacteria	k141_55174_fragment_2
SPIRE_spire_mag_00836525.phages_lysogenic_sequence#2	spire_mag_00836525	Bacteria	k141_2272352
SPIRE_spire_mag_00106372.phages_lysogenic	spire_mag_00106372	Bacteria	k141_5165_fragment_2
GTDB_GCA_002471015.1_genomic.phages_lysogenic	GCA_002471015.1	Bacteria	DKPB01000030.1_TPA_asm:_Stenotrophomonas_sp._UBA7346_UBA7346_contig_78,_whole_genome_shotgun_sequence_fragment_1
SPIRE_spire_mag_01108766.phages_lytic_sequence#7	spire_mag_01108766	Bacteria	k141_678806
SPIRE_spire_mag_01614317.phages_lysogenic	spire_mag_01614317	Bacteria	k119_180160_fragment_1
SPIRE_specI_v4_34681.phages_lysogenic_sequence#2	specI_v4_34681	Bacteria	40518.SAMN10183586.SFHL01000045_MAG:_Ruminococcus_bromii_isolate_W1P1.043_Contig1962,_whole_genome_shotgun_sequence_fragment_1
SPIRE_spire_mag_02516207.phages_lytic_sequence#3	spire_mag_02516207	Bacteria	k141_43043
SPIRE_spire_mag_02506950.phages_lytic_sequence#3	spire_mag_02506950	Bacteria	k141_425859
SPIRE_spire_mag_02397877.phages_lytic	spire_mag_02397877	Bacteria	k141_214280
GTDB_GCA_007695245.1_genomic.phages_lytic_sequence#6	GCA_007695245.1	Bacteria	REEE01000128.1_Candidatus_Competibacteraceae_bacterium_isolate_PLM2.Bin17_NODE_10613_length_8956_cov_8.94495,_whole_genome_shotgun_sequence
SPIRE_spire_mag_01327440.phages_lysogenic	spire_mag_01327440	Bacteria	k141_694719
GTDB_GCA_003963145.1_genomic.phages_lysogenic	GCA_003963145.1	Bacteria	RXJJ01000005.1_MAG:_Bradyrhizobiaceae_bacterium_isolate_AWTP1-12_sample_193_scaffold_73,_whole_genome_shotgun_sequence_fragment_3
SPIRE_spire_mag_01179352.phages_lysogenic_sequence#2	spire_mag_01179352	Bacteria	k113_83003_fragment_1
SPIRE_spire_mag_00786171.phages_lytic_sequence#39	spire_mag_00786171	Bacteria	k141_512441
SPIRE_specI_v4_03179.phages_lytic	specI_v4_03179	Bacteria	2026779.SAMN14914873.JABIHZ010000107_MAG:_Planctomycetaceae_bacterium_isolate_SI053_bin8_k141_140620,_whole_genome_shotgun_sequence
SPIRE_specI_v4_15073.phages_lytic	specI_v4_15073	Bacteria	1913988.SAMEA5278577.CAAHEQ010000048_TPA_asm:_AlphaPseudomonadota_bacterium,_isolate_HGM16760,_WGS_project_CAAHEQ010000000_data,_contig:_SRS882242_20_k99_268876,_whole_genome_shotgun_sequence
SPIRE_spire_mag_00709303.phages_lysogenic_sequence#3	spire_mag_00709303	Bacteria	k119_67033_fragment_1
GTDB_GCF_900182665.1_genomic.phages_lysogenic_sequence#2	GCF_900182665.1	Bacteria	NZ_FXTL01000019.1_Propioniciclava_tarda_strain_DSM_22130,_whole_genome_shotgun_sequence_fragment_2
GTDB_GCA_900762425.1_genomic.phages_lysogenic_sequence#3	GCA_900762425.1	Bacteria	CAAFGQ010000024.1_TPA_asm:_Clostridia_bacterium,_isolate_HGM13654,_WGS_project_CAAFGQ010000000_data,_contig:_SRS143598_2_k99_25167,_whole_genome_shotgun_sequence_fragment_1
SPIRE_spire_mag_01325749.phages_lytic	spire_mag_01325749	Bacteria	k141_1360631
SPIRE_spire_mag_01192736.phages_lysogenic_sequence#2	spire_mag_01192736	Bacteria	k141_17913_fragment_1
SPIRE_spire_mag_00813185.phages_lysogenic	spire_mag_00813185	Bacteria	k119_276516_fragment_1
SPIRE_spire_mag_00233221.phages_lytic_sequence#69	spire_mag_00233221	Bacteria	k115_245878
SPIRE_spire_mag_00491391.phages_lysogenic_sequence#2	spire_mag_00491391	Bacteria	k141_57135_fragment_2
SPIRE_specI_v4_25497.phages_lytic_sequence#5	specI_v4_25497	Bacteria	1506.SAMN11294538.SVCL01000147_MAG:_Clostridium_sp._isolate_SIG253_k141_602094,_whole_genome_shotgun_sequence
SPIRE_spire_mag_02963870.phages_lytic_sequence#124	spire_mag_02963870	Bacteria	k141_571495
GTDB_GCF_004138395.1_genomic.phages_lysogenic	GCF_004138395.1	Bacteria	NZ_PRLM01000006.1_Candidatus_Nanosyncoccus_alces_strain_TM7_G3_2_Rum_HOT_351B_G3RUM_6,_whole_genome_shotgun_sequence_fragment_1
SPIRE_spire_mag_01769489.phages_lysogenic	spire_mag_01769489	Bacteria	k141_505728
NCBI_GCF_014946825.2_ASM1494682v2_genomic.phages_lysogenic	GCF_014946825.2_ASM1494682v2	Bacteria	NZ_CP065178.1_Pectobacterium_quasiaquaticum_strain_A398-S21-F17_chromosome,_complete_genome_fragment_20
SPIRE_spire_mag_01720890.phages_lysogenic	spire_mag_01720890	Bacteria	k141_325823_fragment_1
SPIRE_spire_mag_00221531.phages_lytic_sequence#53	spire_mag_00221531	Bacteria	k115_183982
GTDB_GCA_018725205.1_genomic.phages_lytic_sequence#14	GCA_018725205.1	Bacteria	QLUB01000126.1_MAG:_Bacillota_bacterium_isolate_GPS119_DDT37_126,_whole_genome_shotgun_sequence
GTDB_GCF_900197855.1_genomic.phages_lytic_sequence#4	GCF_900197855.1	Bacteria	NZ_FZMQ01000006.1_Helicobacter_cynogastricus_isolate_329937_4,_whole_genome_shotgun_sequence
SPIRE_specI_v4_29158.phages_lytic_sequence#3	specI_v4_29158	Bacteria	1703384.SAMN03994187.LJVB01000076_MAG:_Acidithiobacillales_bacterium_SM1_46_WOR1_30_36_8249,_whole_genome_shotgun_sequence
SPIRE_spire_mag_02468997.phages_lysogenic	spire_mag_02468997	Bacteria	k141_7626
SPIRE_spire_mag_01572401.phages_lytic_sequence#14	spire_mag_01572401	Bacteria	k141_1852481
SPIRE_spire_mag_02976457.phages_lytic_sequence#2	spire_mag_02976457	Bacteria	k141_367881
SPIRE_spire_mag_01787212.phages_lysogenic_sequence#2	spire_mag_01787212	Bacteria	k141_292092_fragment_1
SPIRE_spire_mag_00867784.phages_lytic_sequence#7	spire_mag_00867784	Bacteria	k141_2463093
GTDB_GCA_002401545.1_genomic.phages_lysogenic_sequence#2	GCA_002401545.1	Bacteria	NVTJ01000054.1_AlphaPseudomonadota_bacterium_isolate_NORP118_Contig_source1382A_6431,_whole_genome_shotgun_sequence_fragment_1
GTDB_GCA_902775835.1_genomic.phages_lytic_sequence#6	GCA_902775835.1	Bacteria	CACYNZ010000351.1_uncultured_Clostridiales_bacterium_isolate_RUG12104_genome_assembly,_contig:_RUG12104_asm_351,_whole_genome_shotgun_sequence
SPIRE_spire_mag_02221851.phages_lysogenic	spire_mag_02221851	Bacteria	k141_78722_fragment_2
SPIRE_specI_v4_00177.phages_lysogenic	specI_v4_00177	Bacteria	1236544.SAMD00046904.BCZT01000009_Shewanella_algae_JCM_21037_=_NBRC_103173_DNA,_contig:_SA4_CON0009_0001,_whole_genome_shotgun_sequence_fragment_2
SPIRE_spire_mag_02514844.phages_lytic_sequence#2	spire_mag_02514844	Bacteria	k141_271568
SPIRE_spire_mag_02503017.phages_lytic_sequence#2	spire_mag_02503017	Bacteria	k119_2022834
SPIRE_spire_mag_02526924.phages_lytic	spire_mag_02526924	Bacteria	k141_125702
GTDB_GCA_017523005.1_genomic.phages_lytic_sequence#6	GCA_017523005.1	Bacteria	JAFWXG010000127.1_Clostridia_bacterium_isolate_RGIG6154_Sheep_Rectum-1__c579443,_whole_genome_shotgun_sequence
SPIRE_spire_mag_02350763.phages_lytic	spire_mag_02350763	Bacteria	k141_454353
GTDB_GCA_018065145.1_genomic.phages_lysogenic_sequence#2	GCA_018065145.1	Bacteria	JAGHTW010000026.1_Prevotella_sp._isolate_E4_23_c_000000256102,_whole_genome_shotgun_sequence_fragment_1
SPIRE_spire_mag_00137948.phages_lytic_sequence#2	spire_mag_00137948	Bacteria	k141_416568
SPIRE_spire_mag_01202967.phages_lytic_sequence#2	spire_mag_01202967	Bacteria	k141_6252
SPIRE_spire_mag_00878515.phages_lytic_sequence#2	spire_mag_00878515	Bacteria	k141_506935
SPIRE_spire_mag_01107944.phages_lytic_sequence#4	spire_mag_01107944	Bacteria	k141_1413835
GTDB_GCA_002709005.1_genomic.phages_lysogenic	GCA_002709005.1	Bacteria	PAPH01000017.1_Hyphomicrobiales_bacterium_isolate_SP168_MHASMcontig_1394297,_whole_genome_shotgun_sequence_fragment_1
SPIRE_spire_mag_01297202.phages_lytic	spire_mag_01297202	Bacteria	k119_5136
SPIRE_spire_mag_00791345.phages_lytic_sequence#43	spire_mag_00791345	Bacteria	k141_991646
GTDB_GCA_017449185.1_genomic.phages_lysogenic	GCA_017449185.1	Bacteria	JAFSJZ010000062.1_Oscillospiraceae_bacterium_isolate_RGIG3212_Goat_Reticulum-2__c402152,_whole_genome_shotgun_sequence_fragment_1
SPIRE_spire_mag_00497243.phages_lytic_sequence#5	spire_mag_00497243	Bacteria	k141_1281884
GTDB_GCA_017447325.1_genomic.phages_lytic_sequence#14	GCA_017447325.1	Bacteria	JAFSNU010000369.1_Synergistaceae_bacterium_isolate_RGIG3311_Goat_Reticulum-5__c534948,_whole_genome_shotgun_sequence
NCBI_GCF_011516875.1_ASM1151687v1_genomic.phages_lytic	GCF_011516875.1	Bacteria	NZ_WOTC01000052.1_Acetobacter_lovaniensis_strain_LMG_1617_contig00052,_whole_genome_shotgun_sequence
SPIRE_specI_v4_34886.phages_lytic_sequence#5	specI_v4_34886	Bacteria	208544.SAMEA6944656.CAITOX010000665_uncultured_Burkholderiales_bacterium_isolate_MJ120702A_bin-598_genome_assembly,_contig:_bin-598:665/773,_whole_genome_shotgun_sequence
SPIRE_specI_v4_00951.phages_lysogenic_sequence#4	specI_v4_00951	Bacteria	2789584.SAMN16729900.JADRHN010000011_Fusobacterium_sp._DD1_JD10_10,_whole_genome_shotgun_sequence
SPIRE_spire_mag_02505164.phages_lytic_sequence#2	spire_mag_02505164	Bacteria	k141_535087
SPIRE_spire_mag_00497195.phages_lytic_sequence#7	spire_mag_00497195	Bacteria	k141_612784
SPIRE_spire_mag_00676526.phages_lytic_sequence#2	spire_mag_00676526	Bacteria	k141_59621
SPIRE_specI_v4_25449.phages_lytic	specI_v4_25449	Bacteria	2030927.SAMN11294412.SUXP01000037_MAG:_Bacteroidales_bacterium_isolate_SIG127_NODE_27993_length_11443_cov_7.156062,_whole_genome_shotgun_sequence
GTDB_GCA_002070965.1_genomic.phages_lytic_sequence#4	GCA_002070965.1	Bacteria	MWEH01000071.1_Bacillota_bacterium_ADurb.Bin080_BWX72_contig000071,_whole_genome_shotgun_sequence
GTDB_GCA_017938835.1_genomic.phages_lytic_sequence#3	GCA_017938835.1	Bacteria	JAGBAT010000098.1_Oscillospiraceae_bacterium_isolate_RGIG8948_Water_deer_Rectum-1__c306820,_whole_genome_shotgun_sequence
SPIRE_spire_mag_00867202.phages_lytic	spire_mag_00867202	Bacteria	k141_3524384
GTDB_GCF_003293635.1_genomic.phages_lysogenic_sequence#2	GCF_003293635.1	Bacteria	NZ_CP026548.1_Faecalibacterium_prausnitzii_strain_942/30-2_chromosome,_complete_genome_fragment_38
SPIRE_spire_mag_01970717.phages_lytic_sequence#2	spire_mag_01970717	Bacteria	k141_292478
SPIRE_spire_mag_01122247.phages_lytic_sequence#2	spire_mag_01122247	Bacteria	k141_359904
SPIRE_specI_v4_17632.phages_lysogenic	specI_v4_17632	Bacteria	41978.SAMN19225146.JAHZHC010000020_MAG:_Ruminococcus_sp._isolate_HRGM_Genome_3219_HRGM_Genome_3219_20,_whole_genome_shotgun_sequence_fragment_1
GTDB_GCA_015058145.1_genomic.phages_lysogenic	GCA_015058145.1	Bacteria	SVCX01000004.1_MAG:_Clostridiales_bacterium_isolate_SIG265_NODE_10179_length_66924_cov_3.083776,_whole_genome_shotgun_sequence_fragment_1
SPIRE_spire_mag_01823425.phages_lysogenic_sequence#5	spire_mag_01823425	Bacteria	k141_218656_fragment_2
SPIRE_spire_mag_02592027.phages_lytic_sequence#2	spire_mag_02592027	Bacteria	k141_230265
GTDB_GCA_002450035.1_genomic.phages_lytic_sequence#10	GCA_002450035.1	Bacteria	DJYF01000027.1_TPA_asm:_Bacillales_bacterium_UBA6985_UBA6985_contig_227120,_whole_genome_shotgun_sequence
SPIRE_spire_mag_01762361.phages_lytic	spire_mag_01762361	Bacteria	k141_871151
GTDB_GCF_005048155.1_genomic.phages_lysogenic_sequence#2	GCF_005048155.1	Bacteria	NZ_SUMB01000003.1_Streptomyces_piniterrae_strain_jys28_Scaffold3,_whole_genome_shotgun_sequence_fragment_9
GTDB_GCF_011395035.1_genomic.phages_lysogenic	GCF_011395035.1	Bacteria	NZ_CP024768.1_Pantoea_cypripedii_strain_NE1_chromosome_fragment_14
SPIRE_spire_mag_01309561.phages_lysogenic	spire_mag_01309561	Bacteria	k141_976465_fragment_17
SPIRE_spire_mag_00096356.phages_lytic_sequence#12	spire_mag_00096356	Bacteria	k141_255695
GTDB_GCA_016930835.1_genomic.phages_lytic	GCA_016930835.1	Bacteria	JAFGGA010000169.1_DeltaPseudomonadota_bacterium_isolate_Zod_Metabat.1361_k87_10300784,_whole_genome_shotgun_sequence
SPIRE_spire_mag_02095054.phages_lysogenic_sequence#2	spire_mag_02095054	Bacteria	k119_80939
GTDB_GCF_003024515.2_genomic.phages_lytic_sequence#16	GCF_003024515.2	Bacteria	NZ_PYIX02000161.1_Acinetobacter_sichuanensis_strain_WCHAc060041_162,_whole_genome_shotgun_sequence
GTDB_GCF_002165785.1_genomic.phages_lytic_sequence#4	GCF_002165785.1	Bacteria	NZ_NDYO01000017.1_Campylobacter_concisus_strain_Lasto28.99_Contig017,_whole_genome_shotgun_sequence
GTDB_GCF_016804325.1_genomic.phages_lysogenic_sequence#5	GCF_016804325.1	Bacteria	NZ_CP043627.1_Methylobacterium_aquaticum_strain_BG2_chromosome,_complete_genome_fragment_81
GTDB_GCA_002339135.1_genomic.phages_lytic	GCA_002339135.1	Bacteria	DDJR01000081.1_TPA_asm:_Flavobacteriales_bacterium_UBA2619_UBA2619_contig_144071,_whole_genome_shotgun_sequence
GTDB_GCF_015277675.1_genomic.phages_lytic	GCF_015277675.1	Bacteria	NZ_JADHEC010000066.1_Flavobacterium_soyangense_strain_CGMCC_1.13493_NODE_66_length_4249_cov_150.638432,_whole_genome_shotgun_sequence
SPIRE_spire_mag_02032086.phages_lytic	spire_mag_02032086	Bacteria	k141_2228494
SPIRE_spire_mag_01622311.phages_lytic	spire_mag_01622311	Bacteria	k141_643969
SPIRE_spire_mag_01101352.phages_lytic_sequence#2	spire_mag_01101352	Bacteria	k141_4243037
SPIRE_spire_mag_00036928.phages_lytic_sequence#4	spire_mag_00036928	Bacteria	k141_1606000
SPIRE_spire_mag_00706387.phages_lytic	spire_mag_00706387	Bacteria	k119_400682
SPIRE_spire_mag_01921508.phages_lytic	spire_mag_01921508	Bacteria	k141_99708
GTDB_GCA_014799505.1_genomic.phages_lytic	GCA_014799505.1	Bacteria	JAAVHV010000026.1_MAG:_Clostridiales_bacterium_isolate_Mgla_MAG_34-bin_3_c_000000065625,_whole_genome_shotgun_sequence
GTDB_GCF_018255755.1_genomic.phages_lysogenic	GCF_018255755.1	Bacteria	NZ_CP073766.1_Chitinophaga_sp._KRA15-503_chromosome,_complete_genome_fragment_42
SPIRE_spire_mag_01142930.phages_lysogenic	spire_mag_01142930	Bacteria	k141_19719_fragment_3
GTDB_GCA_002371025.1_genomic.phages_lytic_sequence#7	GCA_002371025.1	Bacteria	DFFQ01000063.1_MAG_TPA_asm:_Lachnospiraceae_bacterium_UBA3772_UBA3772_contig_160916,_whole_genome_shotgun_sequence
SPIRE_spire_mag_01676111.phages_lytic	spire_mag_01676111	Bacteria	k141_295303
SPIRE_spire_mag_01584707.phages_lysogenic	spire_mag_01584707	Bacteria	k141_856940_fragment_1
SPIRE_spire_mag_02744152.phages_lysogenic_sequence#2	spire_mag_02744152	Bacteria	k141_110460
SPIRE_spire_mag_02756645.phages_lytic_sequence#4	spire_mag_02756645	Bacteria	k141_498484
SPIRE_spire_mag_01665071.phages_lytic_sequence#5	spire_mag_01665071	Bacteria	k141_270755
SPIRE_spire_mag_01828271.phages_lytic	spire_mag_01828271	Bacteria	k141_736903
SPIRE_spire_mag_01118987.phages_lytic_sequence#44	spire_mag_01118987	Bacteria	k141_712379
SPIRE_specI_v4_40785.phages_lysogenic	specI_v4_40785	Bacteria	172733.SAMEA7847762.CAJKVZ010000001_TPA_asm:_uncultured_Clostridiales_bacterium_isolate_ERR414425-bin.7_genome_assembly,_contig:_NODE_133_length_75375_cov_3.338542,_whole_genome_shotgun_sequence_fragment_1
GTDB_GCA_017451385.1_genomic.phages_lysogenic	GCA_017451385.1	Bacteria	JAFSPS010000042.1_Bacteroidales_bacterium_isolate_RGIG3361_Goat_Reticulum.Co__c1827229,_whole_genome_shotgun_sequence_fragment_4
GTDB_GCF_014705715.1_genomic.phages_lysogenic_sequence#2	GCF_014705715.1	Bacteria	NZ_JACXLC010000001.1_Erythrobacter_sp._KMU-140_contig1,_whole_genome_shotgun_sequence_fragment_22
SPIRE_spire_mag_01600560.phages_lytic_sequence#7	spire_mag_01600560	Bacteria	k141_1248342
SPIRE_spire_mag_02518210.phages_lysogenic_sequence#2	spire_mag_02518210	Bacteria	k141_116829_fragment_3
SPIRE_spire_mag_00657999.phages_lytic	spire_mag_00657999	Bacteria	k141_616274
SPIRE_spire_mag_02417715.phages_lytic_sequence#13	spire_mag_02417715	Bacteria	k141_476891
GTDB_GCA_017406175.1_genomic.phages_lysogenic	GCA_017406175.1	Bacteria	JAFQZB010000384.1_Selenomonadaceae_bacterium_isolate_RGIG2281_Goat_Duodenum-5__c513849,_whole_genome_shotgun_sequence
SPIRE_spire_mag_00880337.phages_lytic_sequence#53	spire_mag_00880337	Bacteria	k141_556958
SPIRE_spire_mag_02963865.phages_lytic_sequence#14	spire_mag_02963865	Bacteria	k141_343923
SPIRE_spire_mag_00313001.phages_lysogenic	spire_mag_00313001	Bacteria	k141_1189715_fragment_2
SPIRE_spire_mag_01946601.phages_lytic	spire_mag_01946601	Bacteria	k141_1340708
SPIRE_spire_mag_00098558.phages_lytic_sequence#7	spire_mag_00098558	Bacteria	k141_327818
SPIRE_spire_mag_00318944.phages_lysogenic	spire_mag_00318944	Bacteria	k141_769086_fragment_2
GTDB_GCF_900112705.1_genomic.phages_lysogenic	GCF_900112705.1	Bacteria	NZ_FOMR01000021.1_Lentibacillus_persicus_strain_DSM_22530,_whole_genome_shotgun_sequence_fragment_1
GTDB_GCF_010726085.1_genomic.phages_lysogenic	GCF_010726085.1	Bacteria	NZ_AP022560.1_Mycolicibacterium_moriokaense_strain_JCM_6375_chromosome,_complete_genome_fragment_33
SPIRE_spire_mag_00697072.phages_lysogenic	spire_mag_00697072	Bacteria	k141_52452_fragment_2
SPIRE_spire_mag_02349782.phages_lysogenic_sequence#6	spire_mag_02349782	Bacteria	k141_66698
SPIRE_spire_mag_00485886.phages_lytic_sequence#11	spire_mag_00485886	Bacteria	k141_892069
SPIRE_spire_mag_01649550.phages_lysogenic_sequence#2	spire_mag_01649550	Bacteria	k141_15868
GTDB_GCA_016765295.1_genomic.phages_lytic_sequence#2	GCA_016765295.1	Bacteria	JAESQF010000060.1_Oleispira_sp._isolate_NORP219_MHASMcontig_257513,_whole_genome_shotgun_sequence
SPIRE_specI_v4_30010.phages_lytic	specI_v4_30010	Bacteria	2710882.SAMN14132354.JAAKGP010000043_Rhodobacter_sp._SGA-6-6_44,_whole_genome_shotgun_sequence
GTDB_GCF_008801405.1_genomic.phages_lytic	GCF_008801405.1	Bacteria	NZ_VZPV01000011.1_Ralstonia_insidiosa_strain_CCUG_46789_contig_0000011,_whole_genome_shotgun_sequence
GTDB_GCF_003228315.1_genomic.phages_lysogenic_sequence#3	GCF_003228315.1	Bacteria	NZ_CP029693.1_Pseudomonas_putida_strain_JBC17_chromosome,_complete_genome_fragment_40
SPIRE_specI_v4_08418.phages_lysogenic	specI_v4_08418	Bacteria	2779351.SAMN16401875.JADCKL010000005_Lachnospiraceae_bacterium_DSM_108991_seq5,_whole_genome_shotgun_sequence_fragment_1
GTDB_GCA_903919125.1_genomic.phages_lytic	GCA_903919125.1	Bacteria	CAIXGS010000022.1_uncultured_Spartobacteria_bacterium_isolate_KT_bin-1681_genome_assembly,_contig:_bin-1681:22/87,_whole_genome_shotgun_sequence
SPIRE_spire_mag_01602984.phages_lytic	spire_mag_01602984	Bacteria	k141_995533
GTDB_GCA_910575625.1_genomic.phages_lytic_sequence#8	GCA_910575625.1	Bacteria	CAJTFD010000056.1_Clostridia_bacterium_isolate_B62_62_CS_H_genome_assembly,_contig:_MGBC000121.56,_whole_genome_shotgun_sequence
GTDB_GCF_014190915.1_genomic.phages_lysogenic	GCF_014190915.1	Bacteria	NZ_JACHVU010000009.1_Mycolicibacterium_iranicum_strain_AT2.18_Ga0372454_09,_whole_genome_shotgun_sequence_fragment_3
SPIRE_spire_mag_01122146.phages_lytic_sequence#3	spire_mag_01122146	Bacteria	k141_310593
GTDB_GCA_004020365.1_genomic.phages_lytic_sequence#2	GCA_004020365.1	Bacteria	SAQR01000035.1_MAG:_Mesorhizobium_sp._isolate_N.Ca.IN.015.10.1_NODE_35_length_64562_cov_11.960500,_whole_genome_shotgun_sequence
GTDB_GCA_002067475.1_genomic.phages_lytic_sequence#8	GCA_002067475.1	Bacteria	MVRT01000065.1_MAG:_Syntrophorhabdus_sp._PtaU1.Bin153_A4E65_contig000065,_whole_genome_shotgun_sequence
SPIRE_spire_mag_01537860.phages_lytic_sequence#2	spire_mag_01537860	Bacteria	k119_43227
GTDB_GCA_902827015.1_genomic.phages_lytic_sequence#2	GCA_902827015.1	Bacteria	CADEGZ010000185.1_uncultured_proteobacterium_isolate_Pseudomonadota_sp._RBC072_genome_assembly,_contig:_MAG072_185,_whole_genome_shotgun_sequence
SPIRE_specI_v4_40344.phages_lysogenic	specI_v4_40344	Bacteria	707003.SAMEA8805042.CAJTOM010000025_TPA_asm:_uncultured_Oscillospiraceae_bacterium_isolate_MGBC104380_genome_assembly,_contig:_MGBC104380.25,_whole_genome_shotgun_sequence_fragment_1
SPIRE_spire_mag_00403399.phages_lytic_sequence#2	spire_mag_00403399	Bacteria	k115_79986
SPIRE_spire_mag_01351931.phages_lytic_sequence#2	spire_mag_01351931	Bacteria	k113_50844
SPIRE_spire_mag_00054745.phages_lytic_sequence#4	spire_mag_00054745	Bacteria	k141_2033327
SPIRE_specI_v4_34686.phages_lytic_sequence#5	specI_v4_34686	Bacteria	2212473.SAMEA5279899.CAAGNN010000080_TPA_asm:_Kiritimatiellae_bacterium,_isolate_HGM23427,_WGS_project_CAAGNN010000000_data,_contig:_SRS476839_99_k119_134456,_whole_genome_shotgun_sequence
GTDB_GCA_016297675.1_genomic.phages_lytic_sequence#15	GCA_016297675.1	Bacteria	JAEDGE010000237.1_Oscillospiraceae_bacterium_isolate_MAG102_NODE_50392_length_2421_cov_3.266272,_whole_genome_shotgun_sequence
SPIRE_spire_mag_01677557.phages_lytic_sequence#5	spire_mag_01677557	Bacteria	k141_221835
SPIRE_specI_v4_06640.phages_lytic_sequence#2	specI_v4_06640	Bacteria	1121018.SAMN02440620.AUCC01000241_Arsenophonus_nasoniae_DSM_15247_G468DRAFT_scaffold00234.234_C,_whole_genome_shotgun_sequence
GTDB_GCF_003057885.1_genomic.phages_lysogenic	GCF_003057885.1	Bacteria	NZ_QAGK01000006.1_Oceaniglobus_sp._YLY08_contig6,_whole_genome_shotgun_sequence_fragment_2
SPIRE_spire_mag_00524520.phages_lytic	spire_mag_00524520	Bacteria	k141_834280
GTDB_GCA_018241905.1_genomic.phages_lytic_sequence#4	GCA_018241905.1	Bacteria	JAFECZ010000040.1_Pseudomonadota_bacterium_isolate_SZAS-59_LIN-358__40__length-18892,_whole_genome_shotgun_sequence
SPIRE_spire_mag_00497185.phages_lytic	spire_mag_00497185	Bacteria	k141_222581
SPIRE_specI_v4_12403.phages_lysogenic	specI_v4_12403	Bacteria	2739.SAMN16516787.JADFCP010000032_Vagococcus_salmoninarum_strain_VS-1_Seq32,_whole_genome_shotgun_sequence_fragment_1
GTDB_GCF_014656395.1_genomic.phages_lysogenic	GCF_014656395.1	Bacteria	NZ_BNCI01000001.1_Kordiimonas_sediminis_strain_KCTC_42590_sequence01,_whole_genome_shotgun_sequence_fragment_12
SPIRE_spire_mag_01919739.phages_lytic_sequence#2	spire_mag_01919739	Bacteria	k141_24938
GTDB_GCA_004282745.1_genomic.phages_lytic	GCA_004282745.1	Bacteria	SHMT01000055.1_Candidatus_Scalindua_sp._SCAELEC01_1978,_whole_genome_shotgun_sequence
SPIRE_spire_mag_01716901.phages_lysogenic	spire_mag_01716901	Bacteria	k141_429919_fragment_3
SPIRE_spire_mag_01182116.phages_lytic_sequence#3	spire_mag_01182116	Bacteria	k119_44521
SPIRE_spire_mag_01799484.phages_lysogenic_sequence#3	spire_mag_01799484	Bacteria	k141_161850_fragment_2
SPIRE_specI_v4_07527.phages_lysogenic_sequence#2	specI_v4_07527	Bacteria	1912897.SAMN09487132.CP030280_Blautia_argi_strain_KCTC_15426_chromosome,_complete_genome_fragment_7
SPIRE_spire_mag_00622157.phages_lysogenic	spire_mag_00622157	Bacteria	k141_69080_fragment_1
SPIRE_spire_mag_02757415.phages_lytic_sequence#6	spire_mag_02757415	Bacteria	k141_536526
SPIRE_specI_v4_15123.phages_lysogenic	specI_v4_15123	Bacteria	707003.SAMEA5278737.CAAGBT010000065_TPA_asm:_uncultured_Oscillospiraceae_bacterium,_isolate_HGM13125,_WGS_project_CAAGBT010000000_data,_contig:_SRS476070_18_k119_247706,_whole_genome_shotgun_sequence_fragment_1
SPIRE_spire_mag_01776577.phages_lytic_sequence#7	spire_mag_01776577	Bacteria	k141_253939
NCBI_GCF_024172125.1_ASM2417212v1_genomic.phages_lysogenic	GCF_024172125.1	Bacteria	NZ_JAMZEA010000018.1_Actinomadura_rupiterrae_strain_DSM_45251_Ga0436938_18,_whole_genome_shotgun_sequence_fragment_1
SPIRE_spire_mag_01560440.phages_lytic	spire_mag_01560440	Bacteria	k119_6438
SPIRE_spire_mag_02977316.phages_lytic_sequence#5	spire_mag_02977316	Bacteria	k141_2439
GTDB_GCF_000426225.1_genomic.phages_lytic_sequence#4	GCF_000426225.1	Bacteria	NZ_AUEY01000121.1_Desulforegula_conservatrix_Mb1Pa_I997DRAFT_scaffold00115.115_C,_whole_genome_shotgun_sequence
GTDB_GCF_002245535.1_genomic.phages_lytic_sequence#2	GCF_002245535.1	Bacteria	NZ_NKCN01000057.1_Mycobacterium_lehmannii_strain_CECT_8763_NODE_57,_whole_genome_shotgun_sequence
GTDB_GCF_002777855.1_genomic.phages_lysogenic_sequence#2	GCF_002777855.1	Bacteria	NZ_MEIK01000002.1_Snodgrassella_alvi_strain_wkB298_1196083.69_ctg7180000001192,_whole_genome_shotgun_sequence
SPIRE_specI_v4_38540.phages_lytic	specI_v4_38540	Bacteria	521098.SAMN00001901.CP001730_Alicyclobacillus_acidocaldarius_subsp._acidocaldarius_DSM_446_plasmid_pAACI03,_complete_sequence
GTDB_GCA_009778175.1_genomic.phages_lysogenic	GCA_009778175.1	Bacteria	WRKH01000317.1_Turicibacter_sp._isolate_Th196P1bin2_JGI24700J35501_10930872,_whole_genome_shotgun_sequence_fragment_1
SPIRE_spire_mag_02516722.phages_lytic	spire_mag_02516722	Bacteria	k141_134054
GTDB_GCA_013205255.1_genomic.phages_lytic_sequence#4	GCA_013205255.1	Bacteria	JABMNF010000386.1_Cyanobacteriota_bacterium_bin.275_k141_5363530,_whole_genome_shotgun_sequence
GTDB_GCF_014204715.1_genomic.phages_lysogenic_sequence#4	GCF_014204715.1	Bacteria	NZ_JACHLY010000001.1_Streptomonospora_salina_strain_DSM_44593_Ga0415179_01,_whole_genome_shotgun_sequence_fragment_84
SPIRE_spire_mag_01824690.phages_lytic_sequence#5	spire_mag_01824690	Bacteria	k141_4691407
SPIRE_spire_mag_02102161.phages_lytic_sequence#5	spire_mag_02102161	Bacteria	k141_1740273
SPIRE_spire_mag_00143177.phages_lysogenic	spire_mag_00143177	Bacteria	k141_30909_fragment_1
NCBI_GCF_007632255.1_ASM763225v1_genomic.phages_lysogenic_sequence#2	GCF_007632255.1	Bacteria	NZ_CP041925.1_Klebsiella_aerogenes_strain_Ka37751_chromosome,_complete_genome_fragment_8
SPIRE_specI_v4_02026.phages_lysogenic_sequence#7	specI_v4_02026	Bacteria	142586.SAMN17801289.JAGZYS010000002_Eubacterium_sp._isolate_L3_068_000M1_dasL3_068_000M1_concoct_94_L3_068_000M1_scaffold_178,_whole_genome_shotgun_sequence_fragment_2
SPIRE_spire_mag_01572693.phages_lytic_sequence#47	spire_mag_01572693	Bacteria	k141_975524
GTDB_GCA_910574285.1_genomic.phages_lytic_sequence#9	GCA_910574285.1	Bacteria	CAJTAL010000077.1_Lachnospiraceae_bacterium_isolate_A13_5.CF.DSS_genome_assembly,_contig:_MGBC000028.77,_whole_genome_shotgun_sequence
SPIRE_spire_mag_01537379.phages_lytic	spire_mag_01537379	Bacteria	k119_30888
SPIRE_spire_mag_00909428.phages_lytic_sequence#3	spire_mag_00909428	Bacteria	k141_5213723
SPIRE_spire_mag_01948369.phages_lytic_sequence#4	spire_mag_01948369	Bacteria	k141_106882
SPIRE_spire_mag_01950819.phages_lysogenic	spire_mag_01950819	Bacteria	k119_78065
GTDB_GCA_012510695.1_genomic.phages_lytic	GCA_012510695.1	Bacteria	JAAZHN010000010.1_Mollicutes_bacterium_isolate_AS15tlH2ME_33_11667_AS15,_whole_genome_shotgun_sequence
GTDB_GCF_003935895.2_genomic.phages_lysogenic_sequence#3	GCF_003935895.2	Bacteria	NZ_CP054058.1_Scandinavium_goeteborgense_strain_CCUG_66741_chromosome,_complete_genome_fragment_5
SPIRE_spire_mag_01763432.phages_lysogenic	spire_mag_01763432	Bacteria	k141_2638327
SPIRE_spire_mag_01984457.phages_lytic	spire_mag_01984457	Bacteria	k119_66032
SPIRE_spire_mag_02206324.phages_lytic_sequence#7	spire_mag_02206324	Bacteria	k141_496518
SPIRE_specI_v4_01538.phages_lysogenic_sequence#2	specI_v4_01538	Bacteria	981333.SAMN01828186.KB849212_Acinetobacter_parvus_DSM_16617_=_CIP_108168_genomic_scaffold_acLZw-supercont1.6,_whole_genome_shotgun_sequence_fragment_10
SPIRE_specI_v4_09357.phages_lysogenic_sequence#2	specI_v4_09357	Bacteria	1261623.SAMN05660459.QKYW01000001_Pseudomonas_sp._URMO17WK12:I2_F469DRAFT_scaffold00001.1,_whole_genome_shotgun_sequence_fragment_4
SPIRE_spire_mag_00493978.phages_lysogenic	spire_mag_00493978	Bacteria	k141_5894637_fragment_1
SPIRE_spire_mag_01743412.phages_lytic_sequence#8	spire_mag_01743412	Bacteria	k141_37348
SPIRE_spire_mag_02408438.phages_lytic	spire_mag_02408438	Bacteria	k141_371758
SPIRE_spire_mag_00621182.phages_lytic_sequence#4	spire_mag_00621182	Bacteria	k141_426745
SPIRE_spire_mag_00671431.phages_lytic	spire_mag_00671431	Bacteria	k141_313766
SPIRE_spire_mag_01040994.phages_lytic_sequence#4	spire_mag_01040994	Bacteria	k141_150546
SPIRE_spire_mag_01793401.phages_lytic	spire_mag_01793401	Bacteria	k141_274342
SPIRE_spire_mag_00497170.phages_lytic_sequence#3	spire_mag_00497170	Bacteria	k141_706191
SPIRE_spire_mag_01052389.phages_lytic	spire_mag_01052389	Bacteria	k141_110635
SPIRE_spire_mag_01983417.phages_lytic_sequence#4	spire_mag_01983417	Bacteria	k119_290133
SPIRE_spire_mag_02556747.phages_lytic	spire_mag_02556747	Bacteria	k141_916327
SPIRE_spire_mag_02039895.phages_lytic_sequence#5	spire_mag_02039895	Bacteria	k141_1845712
SPIRE_spire_mag_01129796.phages_lytic_sequence#2	spire_mag_01129796	Bacteria	k119_171218
SPIRE_spire_mag_02756636.phages_lytic_sequence#8	spire_mag_02756636	Bacteria	k141_313581
SPIRE_spire_mag_00878201.phages_lysogenic_sequence#2	spire_mag_00878201	Bacteria	k141_858853_fragment_1
SPIRE_spire_mag_02179582.phages_lytic	spire_mag_02179582	Bacteria	k141_748464
GTDB_GCA_017458805.1_genomic.phages_lytic	GCA_017458805.1	Bacteria	JAFTAC010000488.1_Victivallales_bacterium_isolate_RGIG3631_Goat_Rumen.Co__c2061991,_whole_genome_shotgun_sequence
SPIRE_spire_mag_01685465.phages_lytic_sequence#2	spire_mag_01685465	Bacteria	k141_1867155
SPIRE_spire_mag_01950412.phages_lytic_sequence#3	spire_mag_01950412	Bacteria	k119_340684
GTDB_GCA_019118925.1_genomic.phages_lysogenic_sequence#4	GCA_019118925.1	Bacteria	DWYC01000088.1_MAG_TPA_asm:_Candidatus_Flavonifractor_intestinipullorum_isolate_CHK189-11263_CHK189__C309644_L91672_SAMEA5754833,_whole_genome_shotgun_sequence_fragment_1
SPIRE_spire_mag_01947701.phages_lytic	spire_mag_01947701	Bacteria	k141_810661
SPIRE_spire_mag_01762173.phages_lysogenic_sequence#2	spire_mag_01762173	Bacteria	k141_2595873_fragment_3
GTDB_GCA_012036325.1_genomic.phages_lytic	GCA_012036325.1	Bacteria	JAAUPC010000211.1_Rhodobacteraceae_bacterium_isolate_CSU_1_7_NODE_2900_length_6289_cov_2.89241,_whole_genome_shotgun_sequence
SPIRE_spire_mag_01690847.phages_lysogenic	spire_mag_01690847	Bacteria	k141_653677_fragment_1
SPIRE_spire_mag_00869629.phages_lysogenic	spire_mag_00869629	Bacteria	k141_2390864
SPIRE_spire_mag_02181207.phages_lytic_sequence#2	spire_mag_02181207	Bacteria	k141_109967
SPIRE_spire_mag_02743372.phages_lytic_sequence#6	spire_mag_02743372	Bacteria	k141_85953
GTDB_GCA_902783235.1_genomic.phages_lytic_sequence#2	GCA_902783235.1	Bacteria	CACZQG010000300.1_uncultured_Ruminococcus_sp._isolate_RUG12849_genome_assembly,_contig:_RUG12849_asm_300,_whole_genome_shotgun_sequence
SPIRE_spire_mag_01112665.phages_lytic_sequence#33	spire_mag_01112665	Bacteria	k141_363901
SPIRE_spire_mag_01984997.phages_lysogenic_sequence#2	spire_mag_01984997	Bacteria	k119_254765_fragment_1
SPIRE_spire_mag_02012761.phages_lytic	spire_mag_02012761	Bacteria	k141_85752
GTDB_GCF_003634515.1_genomic.phages_lysogenic_sequence#3	GCF_003634515.1	Bacteria	NZ_RBKW01000010.1_Enterobacter_asburiae_strain_1216_Ga0255693_104,_whole_genome_shotgun_sequence_fragment_1
SPIRE_spire_mag_00880512.phages_lytic_sequence#32	spire_mag_00880512	Bacteria	k141_667610
SPIRE_spire_mag_02370711.phages_lytic_sequence#6	spire_mag_02370711	Bacteria	k141_123057
SPIRE_specI_v4_21448.phages_lytic	specI_v4_21448	Bacteria	2049044.SAMN16340985.JAFONW010000087_Erysipelotrichaceae_bacterium_isolate_RGIG638_Dairy_cattle_Jejunum-1__c243070,_whole_genome_shotgun_sequence
SPIRE_spire_mag_01653012.phages_lytic_sequence#3	spire_mag_01653012	Bacteria	k141_125483
SPIRE_specI_v4_41084.phages_lytic_sequence#52	specI_v4_41084	Bacteria	208549.SAMEA6957011.CAIZGR010000666_uncultured_Rhizobiales_bacterium_isolate_G1coas_bin-1575_genome_assembly,_contig:_bin-1575:666/870,_whole_genome_shotgun_sequence
SPIRE_spire_mag_02732426.phages_lytic	spire_mag_02732426	Bacteria	k141_129220
SPIRE_spire_mag_02543745.phages_lytic_sequence#3	spire_mag_02543745	Bacteria	k141_431183
SPIRE_spire_mag_00647687.phages_lytic	spire_mag_00647687	Bacteria	k141_17879
SPIRE_spire_mag_02976710.phages_lytic_sequence#6	spire_mag_02976710	Bacteria	k141_16831
GTDB_GCF_009795805.1_genomic.phages_lysogenic_sequence#2	GCF_009795805.1	Bacteria	NZ_WTEY01000004.1_Gilliamella_sp._Pra-s52_NODE_4_length_177032_cov_154.312099,_whole_genome_shotgun_sequence_fragment_1
SPIRE_spire_mag_00258282.phages_lytic_sequence#3	spire_mag_00258282	Bacteria	k141_171629
GTDB_GCF_900128505.1_genomic.phages_lysogenic	GCF_900128505.1	Bacteria	NZ_LT669941.1_Parabacteroides_timonensis_strain_Marseille-P3236T,_whole_genome_shotgun_sequence_fragment_46
GTDB_GCF_018139685.1_genomic.phages_lysogenic	GCF_018139685.1	Bacteria	NZ_JAGSPN010000007.1_Undibacterium_sp._LFS511W_NODE_7_length_205602_cov_36.448634,_whole_genome_shotgun_sequence_fragment_2
GTDB_GCA_903829565.1_genomic.phages_lytic	GCA_903829565.1	Bacteria	CAIKQM010000073.1_uncultured_planctomycete_isolate_Erken-D8_bin-0018_genome_assembly,_contig:_bin-0018:073/745,_whole_genome_shotgun_sequence
SPIRE_spire_mag_01763561.phages_lytic_sequence#5	spire_mag_01763561	Bacteria	k141_704303
NCBI_GCF_017921975.2_ASM1792197v2_genomic.phages_lysogenic	GCF_017921975.2_ASM1792197v2	Bacteria	NZ_JAGEMO020000090.1_Hymenobacter_terricola_strain_3F2_contig90,_whole_genome_shotgun_sequence
GTDB_GCA_903929795.1_genomic.phages_lysogenic_sequence#3	GCA_903929795.1	Bacteria	CAIYWC010000137.1_uncultured_Myxococcales_bacterium_isolate_AlinenLipids_bin-2060_genome_assembly,_contig:_bin-2060:137/236,_whole_genome_shotgun_sequence_fragment_1
SPIRE_spire_mag_00146924.phages_lytic_sequence#3	spire_mag_00146924	Bacteria	k141_1435657
SPIRE_spire_mag_00146089.phages_lytic	spire_mag_00146089	Bacteria	k141_568127
GTDB_GCA_003552185.1_genomic.phages_lytic_sequence#3	GCA_003552185.1	Bacteria	PUOW01000036.1_Spirochaetaceae_bacterium_isolate_B1Sed10_122m_B1-Sed10-C41590,_whole_genome_shotgun_sequence
SPIRE_spire_mag_01922985.phages_lysogenic	spire_mag_01922985	Bacteria	k141_310820_fragment_1
GTDB_GCA_012839645.1_genomic.phages_lytic_sequence#7	GCA_012839645.1	Bacteria	DUMY01000277.1_MAG_TPA_asm:_Syntrophomonadaceae_bacterium_isolate_AS05jafATM_105_41436_AS05,_whole_genome_shotgun_sequence
SPIRE_spire_mag_00988580.phages_lytic	spire_mag_00988580	Bacteria	k141_653053
SPIRE_spire_mag_00519768.phages_lytic_sequence#36	spire_mag_00519768	Bacteria	k141_3270249
GTDB_GCF_001434915.1_genomic.phages_lytic	GCF_001434915.1	Bacteria	NZ_AZEF01000038.1_Lactobacillus_capillatus_DSM_19910_NODE_57,_whole_genome_shotgun_sequence
GTDB_GCF_015356865.1_genomic.phages_lysogenic_sequence#3	GCF_015356865.1	Bacteria	NZ_JAAFZA010000008.1_Catenulispora_sp._NH11_NODE_8,_whole_genome_shotgun_sequence_fragment_1
SPIRE_spire_mag_00905663.phages_lytic	spire_mag_00905663	Bacteria	k141_26741
GTDB_GCA_002772325.1_genomic.phages_lytic	GCA_002772325.1	Bacteria	PCSL01000107.1_Chloroflexi_bacterium_CG23_combo_of_CG06-09_8_20_14_all_45_10_CG23_scaffold_11987_c,_whole_genome_shotgun_sequence
SPIRE_specI_v4_08155.phages_lysogenic	specI_v4_08155	Bacteria	179995.SAMEA104318157.UAPV01000010_Anaerobiospirillum_thomasii_strain_NCTC13093_genome_assembly,_contig:_59014_A028,_whole_genome_shotgun_sequence
SPIRE_spire_mag_01203402.phages_lysogenic	spire_mag_01203402	Bacteria	k141_163072_fragment_1
GTDB_GCA_003448375.1_genomic.phages_lytic_sequence#3	GCA_003448375.1	Bacteria	DMAC01000218.1_TPA_asm:_Bacteroidetes_bacterium_isolate_UBA11426_contig_2950,_whole_genome_shotgun_sequence
SPIRE_spire_mag_02090012.phages_lytic	spire_mag_02090012	Bacteria	k141_743175
SPIRE_spire_mag_01759185.phages_lytic_sequence#4	spire_mag_01759185	Bacteria	k141_593957
SPIRE_specI_v4_05154.phages_lytic_sequence#2	specI_v4_05154	Bacteria	153809.SAMEA6949946.CAIMSU010000371_uncultured_proteobacterium_isolate_Umea1p3_bin-980_genome_assembly,_contig:_bin-980:371/375,_whole_genome_shotgun_sequence
GTDB_GCA_017646335.1_genomic.phages_lytic	GCA_017646335.1	Bacteria	JAGCMT010000008.1_Burkholderiaceae_bacterium_isolate_RGIG9933_Yak_Rectum.Co__c191344,_whole_genome_shotgun_sequence
SPIRE_spire_mag_02755688.phages_lysogenic	spire_mag_02755688	Bacteria	k141_593199
SPIRE_spire_mag_01581348.phages_lysogenic_sequence#3	spire_mag_01581348	Bacteria	k141_377158_fragment_3
SPIRE_spire_mag_01820628.phages_lytic_sequence#4	spire_mag_01820628	Bacteria	k141_220710
GTDB_GCA_002694155.1_genomic.phages_lytic_sequence#68	GCA_002694155.1	Bacteria	NZLH01000316.1_Pusillimonas_sp._isolate_IN4_MHASMcontig_65445,_whole_genome_shotgun_sequence
SPIRE_spire_mag_02186818.phages_lysogenic_sequence#3	spire_mag_02186818	Bacteria	k141_1100559
GTDB_GCF_013337765.1_genomic.phages_lytic_sequence#2	GCF_013337765.1	Bacteria	NZ_VBSB01000020.1_Mycolicibacterium_sphagni_strain_ENV482_MSphagni_S6_L001_R1_001__paired__contig_23,_whole_genome_shotgun_sequence
SPIRE_spire_mag_00082559.phages_lysogenic_sequence#3	spire_mag_00082559	Bacteria	k119_27516_fragment_1
GTDB_GCA_017404025.1_genomic.phages_lytic	GCA_017404025.1	Bacteria	JAFRDD010000093.1_Clostridia_bacterium_isolate_RGIG2387_Goat_Ileum-4__c151943,_whole_genome_shotgun_sequence
GTDB_GCA_017502025.1_genomic.phages_lysogenic	GCA_017502025.1	Bacteria	JAFVVS010000031.1_Alistipes_sp._isolate_RGIG5438_Sheep_Colon-5__c180857,_whole_genome_shotgun_sequence
GTDB_GCA_012840805.1_genomic.phages_lytic_sequence#8	GCA_012840805.1	Bacteria	DUVY01000193.1_MAG_TPA_asm:_Clostridiales_bacterium_isolate_AS08sgBPME_79_148280_AS08,_whole_genome_shotgun_sequence
SPIRE_spire_mag_00514967.phages_lytic_sequence#3	spire_mag_00514967	Bacteria	k141_13252
SPIRE_specI_v4_08137.phages_lysogenic	specI_v4_08137	Bacteria	1909294.SAMEA4707566.UCCA01000003_Rhizobiales_bacterium_isolate_AFS060926_genome_assembly,_contig:_contig_3,_whole_genome_shotgun_sequence_fragment_5
SPIRE_specI_v4_38704.phages_lysogenic	specI_v4_38704	Bacteria	2492472.SAMN10497035.RRYI01000007_Caulobacter_sp._602-1_NODE_7_length_271013_cov_55.784866,_whole_genome_shotgun_sequence_fragment_3
SPIRE_spire_mag_02102897.phages_lytic_sequence#2	spire_mag_02102897	Bacteria	k141_1865737
GTDB_GCF_014203645.1_genomic.phages_lysogenic_sequence#2	GCF_014203645.1	Bacteria	NZ_JACHJL010000033.1_Streptomyces_zagrosensis_strain_CECT_8305_Ga0436951_33,_whole_genome_shotgun_sequence_fragment_1
SPIRE_spire_mag_00140562.phages_lysogenic_sequence#2	spire_mag_00140562	Bacteria	k141_751603_fragment_1
SPIRE_spire_mag_01168869.phages_lytic_sequence#2	spire_mag_01168869	Bacteria	k141_99432
GTDB_GCA_017621295.1_genomic.phages_lytic_sequence#14	GCA_017621295.1	Bacteria	JAGATI010000204.1_Clostridia_bacterium_isolate_RGIG8755_Water_deer_Colon-5__c336071,_whole_genome_shotgun_sequence
GTDB_GCF_007991215.1_genomic.phages_lysogenic_sequence#2	GCF_007991215.1	Bacteria	NZ_BJXX01000159.1_Aneurinibacillus_danicus_strain_NBRC_102444_sequence159,_whole_genome_shotgun_sequence
SPIRE_spire_mag_01220728.phages_lytic	spire_mag_01220728	Bacteria	k141_106197
GTDB_GCF_002155975.1_genomic.phages_lytic	GCF_002155975.1	Bacteria	NZ_MUMI01000310.1_Amycolatopsis_kentuckyensis_strain_NRRL_B-24129_NRRL_B-24129_contig_310,_whole_genome_shotgun_sequence
SPIRE_spire_mag_01919339.phages_lytic_sequence#4	spire_mag_01919339	Bacteria	k141_633894
SPIRE_spire_mag_00079312.phages_lytic_sequence#5	spire_mag_00079312	Bacteria	k141_531836
SPIRE_spire_mag_02398370.phages_lysogenic_sequence#2	spire_mag_02398370	Bacteria	k141_860313
GTDB_GCF_000955955.1_genomic.phages_lysogenic_sequence#7	GCF_000955955.1	Bacteria	NZ_JYJG01000095.1_Lentzea_aerocolonigenes_strain_NRRL_B-16140_contig20.1,_whole_genome_shotgun_sequence_fragment_1
GTDB_GCA_017650795.1_genomic.phages_lytic_sequence#18	GCA_017650795.1	Bacteria	JAGCEE010000002.1_Clostridia_bacterium_isolate_RGIG9710_Yak_Omasum-3__c16735,_whole_genome_shotgun_sequence
SPIRE_spire_mag_01170836.phages_lytic_sequence#5	spire_mag_01170836	Bacteria	k141_61477
SPIRE_spire_mag_00494102.phages_lytic	spire_mag_00494102	Bacteria	k141_335565
GTDB_GCA_002350705.1_genomic.phages_lytic_sequence#3	GCA_002350705.1	Bacteria	DEFH01000046.1_MAG_TPA_asm:_Ruminococcaceae_bacterium_UBA2857_UBA2857_contig_53509,_whole_genome_shotgun_sequence
SPIRE_spire_mag_02221567.phages_lysogenic	spire_mag_02221567	Bacteria	k141_2293002_fragment_2
SPIRE_spire_mag_01628158.phages_lytic_sequence#2	spire_mag_01628158	Bacteria	k119_20073
SPIRE_spire_mag_02520502.phages_lytic_sequence#6	spire_mag_02520502	Bacteria	k141_13367
SPIRE_specI_v4_01004.phages_lytic_sequence#2	specI_v4_01004	Bacteria	2026756.SAMN14915554.JABJIE010000071_MAG:_Lentimicrobiaceae_bacterium_isolate_SI074_bin37_k141_947035,_whole_genome_shotgun_sequence
GTDB_GCF_900290365.1_genomic.phages_lysogenic	GCF_900290365.1	Bacteria	NZ_OMOE01000001.1_Syntrophobacter_sp._SbD1_strain_Peat_soil_MAG_SbD1,_whole_genome_shotgun_sequence_fragment_2
SPIRE_spire_mag_00533136.phages_lytic_sequence#5	spire_mag_00533136	Bacteria	k141_2468610
SPIRE_spire_mag_02350606.phages_lysogenic_sequence#4	spire_mag_02350606	Bacteria	k141_219352
SPIRE_spire_mag_01203466.phages_lytic	spire_mag_01203466	Bacteria	k141_175501
SPIRE_spire_mag_00727028.phages_lytic_sequence#29	spire_mag_00727028	Bacteria	k141_848216
GTDB_GCA_903921455.1_genomic.phages_lytic_sequence#23	GCA_903921455.1	Bacteria	CAIXPZ010000261.1_uncultured_Verrucomicrobia_subdivision_3_bacterium_isolate_VK4_bin-0274_genome_assembly,_contig:_bin-0274:261/317,_whole_genome_shotgun_sequence
SPIRE_spire_mag_02505611.phages_lytic_sequence#5	spire_mag_02505611	Bacteria	k141_224212
GTDB_GCA_905373085.1_genomic.phages_lytic_sequence#4	GCA_905373085.1	Bacteria	CAJPRR010000166.1_uncultured_Selenomonas_sp._isolate_SRR9217449-mag-bin.3_genome_assembly,_contig:_SRR9217449-mag-bin.3_2526,_whole_genome_shotgun_sequence
GTDB_GCF_000302595.1_genomic.phages_lysogenic	GCF_000302595.1	Bacteria	NZ_JH947126.1_Pedobacter_arcticus_A12_Scaffold2,_whole_genome_shotgun_sequence_fragment_8
GTDB_GCA_903831655.1_genomic.phages_lytic_sequence#3	GCA_903831655.1	Bacteria	CAIKYO010000054.1_uncultured_Burkholderiales_bacterium_isolate_C24_bin-2397_genome_assembly,_contig:_bin-2397:054/463,_whole_genome_shotgun_sequence
SPIRE_spire_mag_01584243.phages_lytic	spire_mag_01584243	Bacteria	k141_362608
GTDB_GCA_003551215.1_genomic.phages_lytic_sequence#3	GCA_003551215.1	Bacteria	PUMD01000065.1_Clostridia_bacterium_isolate_B1Sed10_244R1_B1-Sed10-C4484,_whole_genome_shotgun_sequence
SPIRE_spire_mag_01746562.phages_lytic_sequence#2	spire_mag_01746562	Bacteria	k141_114985
SPIRE_spire_mag_02089477.phages_lytic_sequence#4	spire_mag_02089477	Bacteria	k141_1255952
GTDB_GCA_002307145.1_genomic.phages_lysogenic_sequence#2	GCA_002307145.1	Bacteria	DBTR01000051.1_TPA_asm:_Rhodospirillum_sp._UBA1311_UBA1311_contig_6600,_whole_genome_shotgun_sequence_fragment_1
SPIRE_spire_mag_01823756.phages_lysogenic	spire_mag_01823756	Bacteria	k141_1483214
GTDB_GCF_900457075.1_genomic.phages_lysogenic_sequence#9	GCF_900457075.1	Bacteria	NZ_UGYN01000002.1_Serratia_quinivorans_strain_NCTC11544,_whole_genome_shotgun_sequence_fragment_30
GTDB_GCA_014377915.1_genomic.phages_lytic_sequence#3	GCA_014377915.1	Bacteria	JACMOT010000602.1_MAG:_Tardiphaga_sp._isolate_LF-bin-280_FL-bin-280-contig-k141_2699665,_whole_genome_shotgun_sequence
SPIRE_spire_mag_00227461.phages_lytic_sequence#4	spire_mag_00227461	Bacteria	k115_149307
GTDB_GCF_000422465.1_genomic.phages_lysogenic_sequence#2	GCF_000422465.1	Bacteria	NZ_KE383843.1_Paenibacillus_harenae_DSM_16969_H581DRAFT_scaffold00002.2,_whole_genome_shotgun_sequence_fragment_3
SPIRE_spire_mag_00060536.phages_lytic	spire_mag_00060536	Bacteria	k141_1459158
GTDB_GCA_902803385.1_genomic.phages_lytic	GCA_902803385.1	Bacteria	CADCPT010000043.1_uncultured_Ruminococcus_sp._isolate_RUG14860_genome_assembly,_contig:_RUG14860_asm_43,_whole_genome_shotgun_sequence
GTDB_GCA_001567545.1_genomic.phages_lytic_sequence#4	GCA_001567545.1	Bacteria	LLZO01000026.1_Chlorobi_bacterium_OLB5_UZ05_CHB002CONTIG000026,_whole_genome_shotgun_sequence
SPIRE_specI_v4_13747.phages_lytic	specI_v4_13747	Bacteria	2562705.SAMEA6952032.CAISTY010000043_Akkermansiaceae_bacterium_isolate_Loclat_bin-20621_genome_assembly,_contig:_bin-20621:043/309,_whole_genome_shotgun_sequence
SPIRE_spire_mag_02073885.phages_lysogenic	spire_mag_02073885	Bacteria	k141_506599
SPIRE_spire_mag_01923365.phages_lytic_sequence#6	spire_mag_01923365	Bacteria	k141_137194
SPIRE_spire_mag_02298531.phages_lytic	spire_mag_02298531	Bacteria	k119_699144
SPIRE_spire_mag_02371043.phages_lytic_sequence#6	spire_mag_02371043	Bacteria	k141_307290
SPIRE_specI_v4_38845.phages_lysogenic	specI_v4_38845	Bacteria	2026779.SAMN07619720.PAPJ01000001_MAG:_Planctomycetaceae_bacterium_isolate_SP166_15986,_whole_genome_shotgun_sequence
SPIRE_spire_mag_00174437.phages_lytic_sequence#2	spire_mag_00174437	Bacteria	k141_1583684
SPIRE_spire_mag_01866322.phages_lytic_sequence#13	spire_mag_01866322	Bacteria	k141_333615
SPIRE_spire_mag_01445523.phages_lytic_sequence#8	spire_mag_01445523	Bacteria	k119_80450
SPIRE_specI_v4_08239.phages_lytic	specI_v4_08239	Bacteria	172733.SAMEA104666497.ONAH01000038_uncultured_Clostridiales_bacterium_isolate_RUG122_genome_assembly,_contig:_k87_6191403,_whole_genome_shotgun_sequence
GTDB_GCA_017961515.1_genomic.phages_lytic	GCA_017961515.1	Bacteria	JAGCXC010000059.1_Clostridiales_bacterium_isolate_RGIG10202_Yak_Rumen-5__c1133654,_whole_genome_shotgun_sequence
GTDB_GCF_004565475.1_genomic.phages_lysogenic	GCF_004565475.1	Bacteria	NZ_SRHX01000007.1_Lonepinella_koalarum_strain_ATCC_700131_NODE_7_length_146478_cov_140.230685,_whole_genome_shotgun_sequence_fragment_1
GTDB_GCA_002372325.1_genomic.phages_lytic_sequence#4	GCA_002372325.1	Bacteria	DFFT01000016.1_TPA_asm:_Succinivibrionaceae_bacterium_UBA3769_UBA3769_contig_163792,_whole_genome_shotgun_sequence
SPIRE_spire_mag_01119100.phages_lytic_sequence#4	spire_mag_01119100	Bacteria	k141_557239
GTDB_GCA_001310455.1_genomic.phages_lytic_sequence#5	GCA_001310455.1	Bacteria	BAXG01000082.1_Photobacterium_sp._JCM_19050_DNA,_contig:_JCM19050.contig00082,_whole_genome_shotgun_sequence
SPIRE_spire_mag_00269519.phages_lytic_sequence#3	spire_mag_00269519	Bacteria	k141_18164
GTDB_GCA_900545725.1_genomic.phages_lysogenic_sequence#2	GCA_900545725.1	Bacteria	URAI01000015.1_uncultured_Eubacterium_sp._isolate_UMGS809_genome_assembly,_contig:_NODE_284_length_35718_cov_3.920310,_whole_genome_shotgun_sequence_fragment_1
SPIRE_spire_mag_00193558.phages_lytic_sequence#3	spire_mag_00193558	Bacteria	k119_68810
SPIRE_spire_mag_01412149.phages_lytic_sequence#4	spire_mag_01412149	Bacteria	k119_1313
GTDB_GCF_009930875.1_genomic.phages_lysogenic_sequence#2	GCF_009930875.1	Bacteria	NZ_CP025249.1_Actinomyces_sp._432_chromosome,_complete_genome_fragment_19
SPIRE_spire_mag_01681037.phages_lysogenic_sequence#3	spire_mag_01681037	Bacteria	k141_167472
SPIRE_spire_mag_02456136.phages_lytic	spire_mag_02456136	Bacteria	k141_8866
GTDB_GCF_009911595.1_genomic.phages_lysogenic_sequence#4	GCF_009911595.1	Bacteria	NZ_QWKG01000004.1_Colidextribacter_sp._OB.20_Scaffold2_3,_whole_genome_shotgun_sequence_fragment_1
GTDB_GCA_015058045.1_genomic.phages_lytic_sequence#3	GCA_015058045.1	Bacteria	SVDC01000107.1_MAG:_Cellulosilyticum_sp._isolate_SIG270_NODE_2023_length_6862_cov_21.181577,_whole_genome_shotgun_sequence
SPIRE_spire_mag_02436558.phages_lytic_sequence#4	spire_mag_02436558	Bacteria	k141_420200
SPIRE_spire_mag_01597601.phages_lytic_sequence#2	spire_mag_01597601	Bacteria	k119_237424
SPIRE_specI_v4_25423.phages_lysogenic	specI_v4_25423	Bacteria	2026800.SAMN11294359.SUVO01000003_MAG:_Verrucomicrobiaceae_bacterium_isolate_SIG74_NODE_1975_length_155563_cov_3.530990,_whole_genome_shotgun_sequence_fragment_1
GTDB_GCA_003518885.1_genomic.phages_lytic_sequence#3	GCA_003518885.1	Bacteria	DOXU01000167.1_TPA_asm:_Oscillospiraceae_bacterium_isolate_UBA11209_contig_41497,_whole_genome_shotgun_sequence
GTDB_GCA_017505165.1_genomic.phages_lytic	GCA_017505165.1	Bacteria	JAFVPU010000120.1_Clostridia_bacterium_isolate_RGIG5284_Sheep_Colon-2__c532392,_whole_genome_shotgun_sequence
SPIRE_specI_v4_03107.phages_lysogenic	specI_v4_03107	Bacteria	165186.SAMEA6151945.CADBBA010000005_uncultured_Ruminococcus_sp._isolate_RUG13807_genome_assembly,_contig:_RUG13807_asm_5,_whole_genome_shotgun_sequence_fragment_1
GTDB_GCA_003241175.1_genomic.phages_lytic_sequence#5	GCA_003241175.1	Bacteria	QFOI01000764.1_Pseudopedobacter_saltans_isolate_S2_009_000_R2_76_S2_009_000_R2_scaffold_72387,_whole_genome_shotgun_sequence
SPIRE_spire_mag_02438030.phages_lysogenic	spire_mag_02438030	Bacteria	k141_425179
SPIRE_specI_v4_06183.phages_lytic_sequence#6	specI_v4_06183	Bacteria	2044939.SAMEA5278649.CAADVR010000288_TPA_asm:_Clostridia_bacterium,_isolate_HGM11573,_WGS_project_CAADVR010000000_data,_contig:_ERS235628_3_k99_178653,_whole_genome_shotgun_sequence
SPIRE_spire_mag_00061806.phages_lytic_sequence#4	spire_mag_00061806	Bacteria	k141_3813953
SPIRE_spire_mag_00313702.phages_lytic	spire_mag_00313702	Bacteria	k141_1427345
SPIRE_specI_v4_07603.phages_lysogenic_sequence#3	specI_v4_07603	Bacteria	77133.SAMEA6952149.CAISJE010000113_uncultured_bacterium_isolate_Ja1_bin-3702_genome_assembly,_contig:_bin-3702:113/233,_whole_genome_shotgun_sequence_fragment_1
SPIRE_spire_mag_01668859.phages_lytic_sequence#4	spire_mag_01668859	Bacteria	k141_732151
SPIRE_spire_mag_01571524.phages_lytic_sequence#6	spire_mag_01571524	Bacteria	k141_3287
SPIRE_specI_v4_07830.phages_lytic_sequence#11	specI_v4_07830	Bacteria	172733.SAMEA6151685.CADARD010000135_uncultured_Clostridiales_bacterium_isolate_RUG13548_genome_assembly,_contig:_RUG13548_asm_135,_whole_genome_shotgun_sequence
SPIRE_spire_mag_01326204.phages_lysogenic	spire_mag_01326204	Bacteria	k141_125596_fragment_1
SPIRE_spire_mag_01120833.phages_lysogenic_sequence#2	spire_mag_01120833	Bacteria	k141_418160
SPIRE_spire_mag_00098585.phages_lytic_sequence#4	spire_mag_00098585	Bacteria	k141_595431
GTDB_GCF_000166715.1_genomic.phages_lysogenic	GCF_000166715.1	Bacteria	NZ_AEMI01000016.1_Leuconostoc_gelidum_subsp._gelidum_KCTC_3527_contig00016,_whole_genome_shotgun_sequence_fragment_2
SPIRE_spire_mag_00497330.phages_lytic_sequence#39	spire_mag_00497330	Bacteria	k141_167691
GTDB_GCA_910585035.1_genomic.phages_lytic_sequence#2	GCA_910585035.1	Bacteria	CAJUEF010000050.1_TPA_asm:_uncultured_Christensenellaceae_bacterium_isolate_MGBC116941_genome_assembly,_contig:_MGBC116941.50,_whole_genome_shotgun_sequence
SPIRE_spire_mag_00078996.phages_lytic_sequence#7	spire_mag_00078996	Bacteria	k141_1286370
SPIRE_spire_mag_01189982.phages_lytic_sequence#6	spire_mag_01189982	Bacteria	k141_34563
GTDB_GCA_017856605.1_genomic.phages_lytic	GCA_017856605.1	Bacteria	JAFMES010000117.1_Chitinophagaceae_bacterium_isolate_CPBay_Sum0_6G08_78_NODE_11743_length_6687_cov_8.213963,_whole_genome_shotgun_sequence
GTDB_GCA_016303195.1_genomic.phages_lytic	GCA_016303195.1	Bacteria	JAEDMD010000076.1_Oscillospiraceae_bacterium_isolate_MAG257_NODE_9738_length_8331_cov_5.680401,_whole_genome_shotgun_sequence
SPIRE_spire_mag_01716776.phages_lytic	spire_mag_01716776	Bacteria	k141_1540965
SPIRE_spire_mag_02755656.phages_lytic_sequence#29	spire_mag_02755656	Bacteria	k141_2122
SPIRE_spire_mag_00608709.phages_lytic_sequence#4	spire_mag_00608709	Bacteria	k141_144399
SPIRE_spire_mag_02505008.phages_lytic_sequence#5	spire_mag_02505008	Bacteria	k141_596903
GTDB_GCF_012932425.1_genomic.phages_lysogenic	GCF_012932425.1	Bacteria	NZ_JAAIII010000003.1_Bifidobacterium_sp._DSM_109957_Contig_3,_whole_genome_shotgun_sequence_fragment_1
SPIRE_spire_mag_02406271.phages_lysogenic	spire_mag_02406271	Bacteria	k141_365028
SPIRE_spire_mag_00184377.phages_lytic	spire_mag_00184377	Bacteria	k141_669164
GTDB_GCF_001885095.1_genomic.phages_lysogenic_sequence#2	GCF_001885095.1	Bacteria	NZ_LZDD01000003.1_Streptococcus_bovimastitidis_strain_NZ1587_contig000003,_whole_genome_shotgun_sequence_fragment_2
GTDB_GCF_003996855.1_genomic.phages_lysogenic_sequence#5	GCF_003996855.1	Bacteria	NZ_NRQY01000001.1_Morganella_morganii_strain_MMsCG_Scaffolds1,_whole_genome_shotgun_sequence_fragment_5
GTDB_GCA_017447005.1_genomic.phages_lytic	GCA_017447005.1	Bacteria	JAFSOM010000415.1_Oscillibacter_sp._isolate_RGIG3329_Goat_Reticulum-6__c350454,_whole_genome_shotgun_sequence
SPIRE_spire_mag_01599407.phages_lytic	spire_mag_01599407	Bacteria	k141_46964
SPIRE_spire_mag_01815914.phages_lysogenic_sequence#2	spire_mag_01815914	Bacteria	k141_403693
NCBI_GCF_019219635.1_ASM1921963v1_genomic.phages_lysogenic	GCF_019219635.1	Bacteria	NZ_JAHUVW010000001.1_Streptomyces_halstedii_strain_LGO-A4_A4_AS2_SC1,_whole_genome_shotgun_sequence_fragment_73
SPIRE_spire_mag_00136274.phages_lytic_sequence#5	spire_mag_00136274	Bacteria	k141_593371
GTDB_GCA_002171155.1_genomic.phages_lytic_sequence#23	GCA_002171155.1	Bacteria	NHHF01000131.1_BetaPseudomonadota_bacterium_TMED156_148713,_whole_genome_shotgun_sequence
GTDB_GCF_000429625.1_genomic.phages_lysogenic	GCF_000429625.1	Bacteria	NZ_AUCF01000015.1_Azospirillum_halopraeferens_DSM_3675_G472DRAFT_scaffold00013.13_C,_whole_genome_shotgun_sequence_fragment_1
SPIRE_spire_mag_01120202.phages_lytic_sequence#2	spire_mag_01120202	Bacteria	k141_271725
SPIRE_spire_mag_02088405.phages_lytic_sequence#12	spire_mag_02088405	Bacteria	k141_143848
SPIRE_spire_mag_00427817.phages_lysogenic_sequence#4	spire_mag_00427817	Bacteria	k141_54522_fragment_1
SPIRE_spire_mag_01769328.phages_lysogenic	spire_mag_01769328	Bacteria	k119_14067
SPIRE_spire_mag_01339821.phages_lytic	spire_mag_01339821	Bacteria	k141_96169
SPIRE_spire_mag_01774223.phages_lytic_sequence#6	spire_mag_01774223	Bacteria	k141_200111
SPIRE_spire_mag_00250300.phages_lytic_sequence#3	spire_mag_00250300	Bacteria	k141_58865
GTDB_GCA_012730035.1_genomic.phages_lytic	GCA_012730035.1	Bacteria	JAAYBQ010000099.1_Spirochaetes_bacterium_isolate_AS06rmzACSIP_338_169658_AS06,_whole_genome_shotgun_sequence
SPIRE_spire_mag_01543518.phages_lysogenic	spire_mag_01543518	Bacteria	k141_1412549
GTDB_GCA_001321855.1_genomic.phages_lytic	GCA_001321855.1	Bacteria	JPUP01000080.1_SAR11_cluster_bacterium_PRT-SC02_contig_430,_whole_genome_shotgun_sequence
SPIRE_spire_mag_02568214.phages_lytic_sequence#3	spire_mag_02568214	Bacteria	k141_375987
SPIRE_spire_mag_01676816.phages_lytic_sequence#20	spire_mag_01676816	Bacteria	k141_37699
SPIRE_specI_v4_02750.phages_lysogenic_sequence#3	specI_v4_02750	Bacteria	1700846.SAMN03976055.LKIE01000061_Lysinibacillus_sp._F5_Contig48,_whole_genome_shotgun_sequence_fragment_1
SPIRE_spire_mag_00527273.phages_lytic_sequence#2	spire_mag_00527273	Bacteria	k141_6531829
NCBI_GCF_902162175.1_PRJEB33358_genomic.phages_lytic_sequence#5	GCF_902162175.1	Bacteria	NZ_LR607247.1_Bartonella_saheliensis_strain_077,_whole_genome_shotgun_sequence
SPIRE_spire_mag_02440417.phages_lysogenic	spire_mag_02440417	Bacteria	k141_615482
SPIRE_spire_mag_02003624.phages_lytic_sequence#2	spire_mag_02003624	Bacteria	k141_97414
SPIRE_spire_mag_01824563.phages_lytic_sequence#3	spire_mag_01824563	Bacteria	k141_4713970
SPIRE_spire_mag_02452766.phages_lytic	spire_mag_02452766	Bacteria	k141_96901
GTDB_GCA_017961965.1_genomic.phages_lytic_sequence#3	GCA_017961965.1	Bacteria	JAGCWG010000368.1_Bacteroidaceae_bacterium_isolate_RGIG10180_Yak_Rumen-5__c1319649,_whole_genome_shotgun_sequence
SPIRE_spire_mag_01681072.phages_lytic_sequence#17	spire_mag_01681072	Bacteria	k141_431572
SPIRE_spire_mag_00185014.phages_lytic_sequence#5	spire_mag_00185014	Bacteria	k141_3306066
SPIRE_spire_mag_01556119.phages_lytic	spire_mag_01556119	Bacteria	k141_82155
NCBI_GCF_016103465.1_ASM1610346v1_genomic.phages_lysogenic_sequence#3	GCF_016103465.1	Bacteria	NZ_JAEEAP010000152.1_Streptomyces_sabulosicollis_strain_PRKS01-29_NODE_152_length_17525_cov_16.2349,_whole_genome_shotgun_sequence_fragment_1
SPIRE_spire_mag_00079269.phages_lytic	spire_mag_00079269	Bacteria	k141_1017333
SPIRE_spire_mag_01188468.phages_lysogenic_sequence#3	spire_mag_01188468	Bacteria	k141_31439_fragment_1
SPIRE_spire_mag_02513553.phages_lysogenic	spire_mag_02513553	Bacteria	k141_948443_fragment_1
SPIRE_specI_v4_13803.phages_lytic_sequence#4	specI_v4_13803	Bacteria	543045.SAMEA6953995.CAIWXH010000414_uncultured_Oscillochloris_sp._isolate_Kiruna_bin-09937_genome_assembly,_contig:_bin-09937:414/850,_whole_genome_shotgun_sequence
NCBI_GCF_012584455.1_ASM1258445v1_genomic.phages_lysogenic	GCF_012584455.1	Bacteria	NZ_JABAEB010000011.1_Shewanella_sp._S-1_Seq11,_whole_genome_shotgun_sequence_fragment_1
SPIRE_spire_mag_01997985.phages_lytic	spire_mag_01997985	Bacteria	k119_154611
SPIRE_spire_mag_02417955.phages_lytic_sequence#2	spire_mag_02417955	Bacteria	k141_289447
GTDB_GCF_016428945.1_genomic.phages_lysogenic_sequence#4	GCF_016428945.1	Bacteria	NZ_JAELTR010000026.1_Chromobacterium_sp._ASV23_NODE_26_length_58452_cov_22.735688,_whole_genome_shotgun_sequence_fragment_1
SPIRE_spire_mag_01191154.phages_lytic	spire_mag_01191154	Bacteria	k141_162183
GTDB_GCA_018065145.1_genomic.phages_lytic_sequence#4	GCA_018065145.1	Bacteria	JAGHTW010000142.1_Prevotella_sp._isolate_E4_23_c_000000239704,_whole_genome_shotgun_sequence
SPIRE_spire_mag_01776570.phages_lytic_sequence#15	spire_mag_01776570	Bacteria	k141_279701
GTDB_GCA_016712315.1_genomic.phages_lytic_sequence#4	GCA_016712315.1	Bacteria	JADJRG010000011.1_Nannocystis_sp._isolate_Fred_18-Q3-R57-64_MAXAC.384_tig00023539-10-566000,_whole_genome_shotgun_sequence
SPIRE_spire_mag_01174421.phages_lytic_sequence#2	spire_mag_01174421	Bacteria	k141_403195
SPIRE_spire_mag_01168980.phages_lytic	spire_mag_01168980	Bacteria	k119_151811
NCBI_GCF_003611455.1_ASM361145v1_genomic.phages_lytic	GCF_003611455.1	Bacteria	NZ_RAXU01000041.1_Acinetobacter_guerrae_strain_WCHAc060096_41,_whole_genome_shotgun_sequence
SPIRE_spire_mag_00586784.phages_lysogenic	spire_mag_00586784	Bacteria	k141_1254957_fragment_1
SPIRE_spire_mag_01167522.phages_lytic	spire_mag_01167522	Bacteria	k141_248938
SPIRE_spire_mag_00726758.phages_lytic_sequence#3	spire_mag_00726758	Bacteria	k141_284245
SPIRE_spire_mag_01686423.phages_lytic_sequence#17	spire_mag_01686423	Bacteria	k141_1202175
GTDB_GCA_902797885.1_genomic.phages_lytic_sequence#14	GCA_902797885.1	Bacteria	CADBUP010000186.1_uncultured_Ruminococcus_sp._isolate_RUG14314_genome_assembly,_contig:_RUG14314_asm_186,_whole_genome_shotgun_sequence
SPIRE_spire_mag_02395550.phages_lytic_sequence#2	spire_mag_02395550	Bacteria	k141_168051
SPIRE_spire_mag_00866028.phages_lytic_sequence#14	spire_mag_00866028	Bacteria	k141_1397839
SPIRE_spire_mag_01085372.phages_lytic_sequence#5	spire_mag_01085372	Bacteria	k141_172448
SPIRE_spire_mag_02014177.phages_lysogenic	spire_mag_02014177	Bacteria	k141_3789903_fragment_3
GTDB_GCA_001541255.1_genomic.phages_lysogenic	GCA_001541255.1	Bacteria	LNQR01000049.1_Nitrospirae_bacterium_HCH-1_contig049,_whole_genome_shotgun_sequence
SPIRE_spire_mag_00833850.phages_lytic_sequence#4	spire_mag_00833850	Bacteria	k141_37128
SPIRE_spire_mag_02021656.phages_lytic_sequence#18	spire_mag_02021656	Bacteria	k141_183580
SPIRE_spire_mag_02017912.phages_lytic_sequence#2	spire_mag_02017912	Bacteria	k141_861790
GTDB_GCA_902785985.1_genomic.phages_lysogenic_sequence#2	GCA_902785985.1	Bacteria	CADABA010000440.1_uncultured_Lachnospiraceae_bacterium_isolate_RUG13128_genome_assembly,_contig:_RUG13128_asm_440,_whole_genome_shotgun_sequence
GTDB_GCF_017832355.1_genomic.phages_lysogenic_sequence#9	GCF_017832355.1	Bacteria	NZ_JAFIBY010000001.1_Serratia_sp._PL17_Ga0418748_01,_whole_genome_shotgun_sequence_fragment_6
SPIRE_spire_mag_00175683.phages_lytic_sequence#2	spire_mag_00175683	Bacteria	k141_408669
SPIRE_spire_mag_02437512.phages_lytic_sequence#8	spire_mag_02437512	Bacteria	k141_767682
GTDB_GCF_013127955.1_genomic.phages_lysogenic	GCF_013127955.1	Bacteria	NZ_CP053435.1_Spirosoma_taeanense_strain_TS118_chromosome,_complete_genome_fragment_57
SPIRE_spire_mag_02700155.phages_lytic_sequence#8	spire_mag_02700155	Bacteria	k141_425155
GTDB_GCA_017631585.1_genomic.phages_lysogenic	GCA_017631585.1	Bacteria	JAGBSZ010000029.1_Bacteroidaceae_bacterium_isolate_RGIG9419_Yak_Cecum-2__c139155,_whole_genome_shotgun_sequence
GTDB_GCA_003554145.1_genomic.phages_lytic_sequence#2	GCA_003554145.1	Bacteria	PWFS01000231.1_Halobacteroidaceae_bacterium_isolate_T1Sed10_26_T1-Sed10-C44478,_whole_genome_shotgun_sequence
GTDB_GCA_003647375.1_genomic.phages_lytic_sequence#14	GCA_003647375.1	Bacteria	QMMS01000294.1_DeltaPseudomonadota_bacterium_isolate_B30_G6_B30_Guay6_scaffold_16867,_whole_genome_shotgun_sequence
SPIRE_spire_mag_01572280.phages_lytic_sequence#6	spire_mag_01572280	Bacteria	k141_1694111
GTDB_GCF_000218565.1_genomic.phages_lysogenic	GCF_000218565.1	Bacteria	NC_015684.1_Afipia_carboxidovorans_OM5,_complete_sequence_fragment_39
GTDB_GCA_002746535.1_genomic.phages_lytic_sequence#5	GCA_002746535.1	Bacteria	NVWA01000074.1_Planctomycetes_bacterium_isolate_NORP49_Contig_source1383C_14403,_whole_genome_shotgun_sequence
GTDB_GCF_014197855.1_genomic.phages_lysogenic_sequence#4	GCF_014197855.1	Bacteria	NZ_JACIGJ010000029.1_Roseospira_marina_strain_DSM_15113_Ga0394286_29,_whole_genome_shotgun_sequence_fragment_1
SPIRE_spire_mag_02483787.phages_lytic_sequence#9	spire_mag_02483787	Bacteria	k119_265251
SPIRE_spire_mag_02212017.phages_lytic_sequence#2	spire_mag_02212017	Bacteria	k141_788590
SPIRE_spire_mag_00605038.phages_lysogenic	spire_mag_00605038	Bacteria	k141_221165_fragment_1
SPIRE_spire_mag_02171472.phages_lysogenic	spire_mag_02171472	Bacteria	k141_118794
SPIRE_spire_mag_01971719.phages_lytic_sequence#2	spire_mag_01971719	Bacteria	k141_1276101
SPIRE_specI_v4_04207.phages_lysogenic_sequence#3	specI_v4_04207	Bacteria	1913988.SAMN18061309.JAFKEW010000052_AlphaPseudomonadota_bacterium_isolate_SCN18_26_2_15_R1_B_62_24_SCN18_26_2_15_R1_B_scaffold_527,_whole_genome_shotgun_sequence_fragment_1
SPIRE_spire_mag_00805258.phages_lytic_sequence#92	spire_mag_00805258	Bacteria	k141_1346762
GTDB_GCF_001307155.1_genomic.phages_lysogenic_sequence#4	GCF_001307155.1	Bacteria	NZ_CP012830.1_Pseudomonas_fluorescens_strain_FW300-N2E3_chromosome,_complete_genome_fragment_47
GTDB_GCA_013698285.1_genomic.phages_lytic	GCA_013698285.1	Bacteria	JACCVE010000514.1_Chloroflexia_bacterium_isolate_MGR_bin118_SD2897-2912_k127_7306640,_whole_genome_shotgun_sequence
GTDB_GCF_900110775.1_genomic.phages_lysogenic_sequence#4	GCF_900110775.1	Bacteria	NZ_FOEP01000001.1_Litorimicrobium_taeanense_strain_DSM_22007,_whole_genome_shotgun_sequence_fragment_3
SPIRE_spire_mag_02551041.phages_lytic_sequence#15	spire_mag_02551041	Bacteria	k141_752254
SPIRE_spire_mag_02517144.phages_lytic	spire_mag_02517144	Bacteria	k141_65241
GTDB_GCF_008477545.1_genomic.phages_lytic_sequence#5	GCF_008477545.1	Bacteria	NZ_VORA01000015.1_Roseibium_aestuarii_strain_SYSU_M00256-3_NODE_15_length_3183_cov_169.918_ID_2125,_whole_genome_shotgun_sequence
GTDB_GCA_905478065.1_genomic.phages_lytic_sequence#6	GCA_905478065.1	Bacteria	CAJQGZ010000127.1_uncultured_bacterium_isolate_0.2_20180319_Bin_61_1_genome_assembly,_contig:_c_000000004137,_whole_genome_shotgun_sequence
GTDB_GCF_002161175.1_genomic.phages_lysogenic_sequence#3	GCF_002161175.1	Bacteria	NZ_NFMA01000008.1_Flavonifractor_sp._An100_An100_contig_8,_whole_genome_shotgun_sequence_fragment_1
GTDB_GCA_003165615.1_genomic.phages_lytic	GCA_003165615.1	Bacteria	PLWR01000040.1_Acidobacteria_bacterium_isolate_bog_366_73.20120700_S1D.223_contig_593140,_whole_genome_shotgun_sequence
GTDB_GCF_003725695.1_genomic.phages_lysogenic	GCF_003725695.1	Bacteria	NZ_RJSE01000006.1_Marmoricola_ginsengisoli_strain_Gsoil_097_scaffold11_53.3,_whole_genome_shotgun_sequence_fragment_1
SPIRE_spire_mag_02531587.phages_lytic	spire_mag_02531587	Bacteria	k141_46176
SPIRE_spire_mag_01240696.phages_lysogenic	spire_mag_01240696	Bacteria	k141_146849_fragment_1
SPIRE_spire_mag_01122284.phages_lysogenic_sequence#2	spire_mag_01122284	Bacteria	k141_143635_fragment_3
SPIRE_spire_mag_02350027.phages_lytic_sequence#17	spire_mag_02350027	Bacteria	k141_297019
SPIRE_specI_v4_23965.phages_lysogenic_sequence#2	specI_v4_23965	Bacteria	2026735.SAMN15436675.JACRLG010000002_MAG:_DeltaPseudomonadota_bacterium_isolate_NC_groundwater_1875_Pr3_B-0.1um_58_12_SR2-18-B1_coassembly_107774,_whole_genome_shotgun_sequence_fragment_1
GTDB_GCA_002256145.1_genomic.phages_lysogenic	GCA_002256145.1	Bacteria	NKIP01000022.1_Comamonadaceae_bacterium_PBBC1_NODE_543,_whole_genome_shotgun_sequence_fragment_2
SPIRE_spire_mag_01869952.phages_lytic_sequence#3	spire_mag_01869952	Bacteria	k141_166617
SPIRE_spire_mag_01210634.phages_lytic	spire_mag_01210634	Bacteria	k141_253848
SPIRE_specI_v4_04086.phages_lysogenic_sequence#2	specI_v4_04086	Bacteria	1898104.SAMN14914016.JABHCC010000069_MAG:_Bacteroidetes_bacterium_isolate_SI037_bin1_k141_1004640,_whole_genome_shotgun_sequence
SPIRE_spire_mag_00993487.phages_lytic	spire_mag_00993487	Bacteria	k141_58298
GTDB_GCA_008012315.1_genomic.phages_lysogenic_sequence#4	GCA_008012315.1	Bacteria	SSEL01000032.1_Rhodospirillaceae_bacterium_isolate_Bin_26_3_c_000000024684,_whole_genome_shotgun_sequence_fragment_1
GTDB_GCA_003644215.1_genomic.phages_lytic	GCA_003644215.1	Bacteria	QNBU01000047.1_Planctomycetes_bacterium_isolate_B26_G1_B26_Guay1_scaffold_05042,_whole_genome_shotgun_sequence
SPIRE_spire_mag_00549812.phages_lytic	spire_mag_00549812	Bacteria	k141_3271857
SPIRE_spire_mag_01190580.phages_lytic	spire_mag_01190580	Bacteria	k141_10692
GTDB_GCA_017888565.1_genomic.phages_lytic_sequence#4	GCA_017888565.1	Bacteria	JAGHFX010000070.1_Clostridium_sp._isolate_MAG.206_k127_895347,_whole_genome_shotgun_sequence
GTDB_GCA_002753745.1_genomic.phages_lytic	GCA_002753745.1	Bacteria	PEAR01000084.1_Candidatus_Omnitrophica_bacterium_isolate_Cal1bin1_scaffold217,_whole_genome_shotgun_sequence
GTDB_GCF_009827025.1_genomic.phages_lysogenic_sequence#2	GCF_009827025.1	Bacteria	NZ_WUNA01000001.1_Streptomyces_sp._HUCO-GS316_Scaffold1_1,_whole_genome_shotgun_sequence_fragment_5
SPIRE_spire_mag_00841705.phages_lytic_sequence#3	spire_mag_00841705	Bacteria	k141_2316944
SPIRE_specI_v4_34765.phages_lytic_sequence#14	specI_v4_34765	Bacteria	472.SAMN10409076.RXKH01000094_MAG:_Acinetobacter_sp._isolate_AWTP1-36_sample_33_scaffold_14499,_whole_genome_shotgun_sequence
GTDB_GCF_000308435.1_genomic.phages_lysogenic	GCF_000308435.1	Bacteria	NZ_BAFR01000331.1_Nocardia_araoensis_NBRC_100135,_whole_genome_shotgun_sequence
GTDB_GCA_002402315.1_genomic.phages_lytic_sequence#13	GCA_002402315.1	Bacteria	DHFP01000124.1_MAG_TPA_asm:_Clostridiales_bacterium_UBA4821_UBA4821_contig_173317,_whole_genome_shotgun_sequence
SPIRE_spire_mag_01692574.phages_lytic_sequence#2	spire_mag_01692574	Bacteria	k141_468099
SPIRE_spire_mag_02527465.phages_lysogenic	spire_mag_02527465	Bacteria	k141_395471_fragment_2
SPIRE_spire_mag_02279828.phages_lysogenic_sequence#2	spire_mag_02279828	Bacteria	k141_92487_fragment_1
SPIRE_specI_v4_17179.phages_lysogenic	specI_v4_17179	Bacteria	2099675.SAMN19791146.JAIBBC010000001_MAG:_Cyclobacteriaceae_bacterium_isolate_SSF30_NODE_1_length_2107798_cov_108.311783,_whole_genome_shotgun_sequence_fragment_30
SPIRE_spire_mag_00176487.phages_lysogenic	spire_mag_00176487	Bacteria	k141_194481_fragment_1
SPIRE_spire_mag_02511071.phages_lytic_sequence#9	spire_mag_02511071	Bacteria	k141_895690
SPIRE_spire_mag_02585940.phages_lysogenic_sequence#2	spire_mag_02585940	Bacteria	k141_105409
SPIRE_spire_mag_01695852.phages_lysogenic	spire_mag_01695852	Bacteria	k141_262239_fragment_1
SPIRE_spire_mag_00792606.phages_lytic_sequence#32	spire_mag_00792606	Bacteria	k141_297867
SPIRE_spire_mag_01977066.phages_lytic_sequence#6	spire_mag_01977066	Bacteria	k133_3566702
NCBI_GCF_020829495.1_ASM2082949v1_genomic.phages_lytic_sequence#2	GCF_020829495.1	Bacteria	NZ_JAIVFQ010000232.1_Nostoc_favosum_CHAB5714_strain_CHAB_5714_NODE_232_length_2718_cov_77.401775,_whole_genome_shotgun_sequence
SPIRE_spire_mag_02597441.phages_lytic_sequence#364	spire_mag_02597441	Bacteria	k141_181945
SPIRE_spire_mag_00586893.phages_lytic	spire_mag_00586893	Bacteria	k141_1840657
NCBI_GCF_001886275.1_ASM188627v1_genomic.phages_lysogenic_sequence#2	GCF_001886275.1	Bacteria	NZ_JXLF01000025.1_Enterococcus_termitis_strain_DSM_22803_Scaffold25,_whole_genome_shotgun_sequence
GTDB_GCA_011049545.1_genomic.phages_lytic	GCA_011049545.1	Bacteria	DRHQ01000040.1_TPA_asm:_Candidatus_Aminicenantes_bacterium_isolate_HyVt-373_HyVt-373_k145_247547,_whole_genome_shotgun_sequence
GTDB_GCA_003487955.1_genomic.phages_lytic_sequence#5	GCA_003487955.1	Bacteria	DNNJ01000033.1_MAG_TPA_asm:_Clostridiales_bacterium_isolate_UBA10612_contig_8707,_whole_genome_shotgun_sequence
SPIRE_specI_v4_40058.phages_lysogenic	specI_v4_40058	Bacteria	707003.SAMEA8805314.CAJUCA010000030_TPA_asm:_uncultured_Oscillospiraceae_bacterium_isolate_MGBC117253_genome_assembly,_contig:_MGBC117253.30,_whole_genome_shotgun_sequence_fragment_2
SPIRE_spire_mag_01986725.phages_lytic	spire_mag_01986725	Bacteria	k119_118607
SPIRE_spire_mag_01093219.phages_lytic_sequence#15	spire_mag_01093219	Bacteria	k119_76853
SPIRE_spire_mag_01822684.phages_lysogenic	spire_mag_01822684	Bacteria	k141_3749442
SPIRE_spire_mag_02352194.phages_lytic_sequence#2	spire_mag_02352194	Bacteria	k141_234119
SPIRE_spire_mag_00872152.phages_lytic_sequence#393	spire_mag_00872152	Bacteria	k141_773129
SPIRE_spire_mag_00424982.phages_lytic	spire_mag_00424982	Bacteria	k141_589244
SPIRE_spire_mag_00240001.phages_lytic_sequence#15	spire_mag_00240001	Bacteria	k113_291173
SPIRE_spire_mag_02590916.phages_lytic_sequence#20	spire_mag_02590916	Bacteria	k141_227389
SPIRE_spire_mag_01759123.phages_lytic_sequence#19	spire_mag_01759123	Bacteria	k141_398135
SPIRE_spire_mag_02559754.phages_lytic	spire_mag_02559754	Bacteria	k141_1509751
GTDB_GCA_900755865.1_genomic.phages_lytic_sequence#4	GCA_900755865.1	Bacteria	CAAEHZ010000423.1_TPA_asm:_Lachnospiraceae_bacterium,_isolate_HGM12140,_WGS_project_CAAEHZ010000000_data,_contig:_ERS473263_3_k99_109740,_whole_genome_shotgun_sequence
GTDB_GCF_002208095.1_genomic.phages_lysogenic_sequence#9	GCF_002208095.1	Bacteria	NZ_CP017990.1_Enterobacter_cloacae_complex_sp._ECNIH7_chromosome,_complete_genome_fragment_13
GTDB_GCF_004339525.1_genomic.phages_lysogenic	GCF_004339525.1	Bacteria	NZ_SMGE01000001.1_Flavobacterium_sp._90_Ga0213537_11,_whole_genome_shotgun_sequence_fragment_72
GTDB_GCA_009930325.1_genomic.phages_lytic_sequence#41	GCA_009930325.1	Bacteria	RZYO01000149.1_Spirochaetia_bacterium_isolate_INTA.AUR.017_contig-100_6739,_whole_genome_shotgun_sequence
SPIRE_spire_mag_01141288.phages_lytic	spire_mag_01141288	Bacteria	k119_599
GTDB_GCA_016302095.1_genomic.phages_lytic_sequence#2	GCA_016302095.1	Bacteria	JAEDOE010000306.1_Anaerovibrio_sp._isolate_MAG310_NODE_69370_length_2360_cov_3.383514,_whole_genome_shotgun_sequence
GTDB_GCA_016177925.1_genomic.phages_lytic	GCA_016177925.1	Bacteria	JACOUH010000093.1_Planctomycetes_bacterium_isolate_NC_groundwater_65_Pr7_S-0.65um_66_14_FFV18_Sp65_scaffold_4633,_whole_genome_shotgun_sequence
SPIRE_spire_mag_00723798.phages_lytic	spire_mag_00723798	Bacteria	k141_78617
SPIRE_spire_mag_01051423.phages_lytic	spire_mag_01051423	Bacteria	k141_31677
SPIRE_spire_mag_02369448.phages_lytic_sequence#4	spire_mag_02369448	Bacteria	k141_98573
GTDB_GCF_014467015.1_genomic.phages_lysogenic_sequence#3	GCF_014467015.1	Bacteria	NZ_CP058559.1_Alkalicella_caledoniensis_strain_LB2_chromosome,_complete_genome_fragment_28
SPIRE_spire_mag_02087454.phages_lytic_sequence#2	spire_mag_02087454	Bacteria	k141_1331358
SPIRE_spire_mag_02552968.phages_lytic_sequence#6	spire_mag_02552968	Bacteria	k141_10692
GTDB_GCA_902795715.1_genomic.phages_lytic	GCA_902795715.1	Bacteria	CADBME010000058.1_uncultured_Lachnospiraceae_bacterium_isolate_RUG14101_genome_assembly,_contig:_RUG14101_asm_58,_whole_genome_shotgun_sequence
GTDB_GCF_001507665.1_genomic.phages_lysogenic	GCF_001507665.1	Bacteria	NZ_CP013910.1_Deinococcus_actinosclerus_strain_BM2_chromosome,_complete_genome_fragment_9
SPIRE_spire_mag_00294603.phages_lytic_sequence#3	spire_mag_00294603	Bacteria	k141_48216
SPIRE_spire_mag_00910750.phages_lytic_sequence#15	spire_mag_00910750	Bacteria	k141_358986
GTDB_GCF_000520815.1_genomic.phages_lytic_sequence#5	GCF_000520815.1	Bacteria	NZ_ASRY01000273.1_Paenibacillus_maysiensis_strain_1-49_S149_contig00033,_whole_genome_shotgun_sequence
SPIRE_spire_mag_01760394.phages_lysogenic	spire_mag_01760394	Bacteria	k141_1733407
SPIRE_spire_mag_01828458.phages_lytic	spire_mag_01828458	Bacteria	k141_3765400
SPIRE_spire_mag_02088111.phages_lytic_sequence#4	spire_mag_02088111	Bacteria	k141_3640241
SPIRE_spire_mag_02762287.phages_lytic_sequence#59	spire_mag_02762287	Bacteria	k141_274952
SPIRE_spire_mag_00503768.phages_lytic_sequence#2	spire_mag_00503768	Bacteria	k141_134255
SPIRE_spire_mag_02525734.phages_lytic_sequence#11	spire_mag_02525734	Bacteria	k141_807967
SPIRE_spire_mag_00910315.phages_lytic_sequence#7	spire_mag_00910315	Bacteria	k141_925629
SPIRE_spire_mag_02509925.phages_lytic	spire_mag_02509925	Bacteria	k141_233524
SPIRE_spire_mag_01828330.phages_lytic	spire_mag_01828330	Bacteria	k141_2340393
SPIRE_spire_mag_01758374.phages_lytic_sequence#3	spire_mag_01758374	Bacteria	k141_75589
NCBI_GCF_025384885.1_ASM2538488v1_genomic.phages_lytic_sequence#2	GCF_025384885.1	Bacteria	NZ_JAJAFY010000098.1_Photorhabdus_kleinii_strain_DSM_23513_D1082351_103_98,_whole_genome_shotgun_sequence
SPIRE_spire_mag_00221531.phages_lytic_sequence#72	spire_mag_00221531	Bacteria	k115_158836
GTDB_GCF_007990775.1_genomic.phages_lysogenic_sequence#7	GCF_007990775.1	Bacteria	NZ_BJXB01000001.1_Deinococcus_cellulosilyticus_NBRC_106333_=_KACC_11606_strain_NBRC_106333_sequence01,_whole_genome_shotgun_sequence_fragment_7
SPIRE_spire_mag_02173067.phages_lytic_sequence#5	spire_mag_02173067	Bacteria	k141_764399
SPIRE_spire_mag_00332908.phages_lytic_sequence#2	spire_mag_00332908	Bacteria	k141_497591
GTDB_GCA_011049715.1_genomic.phages_lytic_sequence#7	GCA_011049715.1	Bacteria	DRHF01000226.1_TPA_asm:_Desulfobacterales_bacterium_isolate_HyVt-363_HyVt-363_k145_48709,_whole_genome_shotgun_sequence
SPIRE_spire_mag_00648271.phages_lytic_sequence#4	spire_mag_00648271	Bacteria	k141_332782
SPIRE_spire_mag_02396124.phages_lytic_sequence#6	spire_mag_02396124	Bacteria	k141_371268
SPIRE_spire_mag_01174531.phages_lytic	spire_mag_01174531	Bacteria	k141_141743
SPIRE_spire_mag_00709215.phages_lytic_sequence#3	spire_mag_00709215	Bacteria	k119_207375
NCBI_GCF_010508875.1_ASM1050887v1_genomic.phages_lysogenic_sequence#2	GCF_010508875.1	Bacteria	NZ_CP048436.1_Flavonifractor_plautii_strain_JCM_32125_chromosome,_complete_genome_fragment_49
GTDB_GCF_009746625.1_genomic.phages_lysogenic	GCF_009746625.1	Bacteria	NZ_VWXL01000003.1_Caproicibacter_fermentans_strain_EA1_CAFE_3,_whole_genome_shotgun_sequence_fragment_4
GTDB_GCF_007109405.1_genomic.phages_lysogenic_sequence#2	GCF_007109405.1	Bacteria	NZ_VJOY01000005.1_Pseudomonas_sp._DMKU_BBB3-04_NODE_5_length_305439_cov_48.7269,_whole_genome_shotgun_sequence_fragment_3
SPIRE_spire_mag_01583249.phages_lytic	spire_mag_01583249	Bacteria	k141_1551216
SPIRE_spire_mag_02762797.phages_lytic_sequence#4	spire_mag_02762797	Bacteria	k141_664107
GTDB_GCF_003992065.1_genomic.phages_lysogenic_sequence#3	GCF_003992065.1	Bacteria	NZ_RQUZ01000004.1_Veillonella_seminalis_strain_ADV4313-2_contig_0004,_whole_genome_shotgun_sequence_fragment_1
SPIRE_specI_v4_00080.phages_lysogenic_sequence#4	specI_v4_00080	Bacteria	279010.SAMN02603685.CP000002_Bacillus_licheniformis_ATCC_14580,_complete_genome_fragment_22
SPIRE_spire_mag_02159596.phages_lytic_sequence#4	spire_mag_02159596	Bacteria	k119_877676
GTDB_GCF_000764495.1_genomic.phages_lytic_sequence#3	GCF_000764495.1	Bacteria	NZ_JRLB01000106.1_Nitrincola_sp._A-D6_Contig106,_whole_genome_shotgun_sequence
SPIRE_spire_mag_01598749.phages_lytic	spire_mag_01598749	Bacteria	k119_109571
SPIRE_spire_mag_00084129.phages_lysogenic_sequence#3	spire_mag_00084129	Bacteria	k119_297202
SPIRE_spire_mag_00861434.phages_lysogenic_sequence#2	spire_mag_00861434	Bacteria	k141_53860_fragment_1
SPIRE_spire_mag_01877611.phages_lytic	spire_mag_01877611	Bacteria	k141_2022865
GTDB_GCF_001029505.1_genomic.phages_lysogenic	GCF_001029505.1	Bacteria	NZ_LEKH01000007.1_Rubrobacter_aplysinae_strain_RV113_contig7_size157977,_whole_genome_shotgun_sequence_fragment_1
GTDB_GCA_017437265.1_genomic.phages_lytic_sequence#6	GCA_017437265.1	Bacteria	JAFSBN010000186.1_Clostridia_bacterium_isolate_RGIG2992_Goat_Rectum-3__c702262,_whole_genome_shotgun_sequence
GTDB_GCA_904502215.1_genomic.phages_lytic	GCA_904502215.1	Bacteria	CAJGDQ010000083.1_Clostridiaceae_bacterium_isolate_MAG65_genome_assembly,_contig:_k141_3334511_length_5101_cov_14.0000,_whole_genome_shotgun_sequence
GTDB_GCF_016745255.1_genomic.phages_lysogenic_sequence#2	GCF_016745255.1	Bacteria	NZ_JADOEQ010000001.1_Enterococcus_sp._BWR-S5_contig1,_whole_genome_shotgun_sequence_fragment_3
SPIRE_spire_mag_00534301.phages_lysogenic	spire_mag_00534301	Bacteria	k141_1409805_fragment_1
GTDB_GCF_014502795.1_genomic.phages_lytic_sequence#8	GCF_014502795.1	Bacteria	NZ_JACVHF010000065.1_Heliobacterium_chlorum_strain_DSM_3682_NODE_65_length_3915_cov_19.3637,_whole_genome_shotgun_sequence
SPIRE_spire_mag_00524099.phages_lytic_sequence#2	spire_mag_00524099	Bacteria	k141_31333
SPIRE_spire_mag_01958307.phages_lysogenic_sequence#2	spire_mag_01958307	Bacteria	k141_2342095
SPIRE_spire_mag_01281091.phages_lytic_sequence#5	spire_mag_01281091	Bacteria	k141_70039
SPIRE_spire_mag_00655341.phages_lysogenic	spire_mag_00655341	Bacteria	k141_97062_fragment_1
SPIRE_spire_mag_00650059.phages_lytic	spire_mag_00650059	Bacteria	k141_57575
GTDB_GCA_902168105.1_genomic.phages_lysogenic_sequence#2	GCA_902168105.1	Bacteria	CABHOY010000038.1_uncultured_Flavihumibacter_sp._isolate_Flavihumibacter_sp_nbed43b010_genome_assembly,_contig:_NODE_22_length_475410_cov_50.6456_ID_43,_whole_genome_shotgun_sequence_fragment_10
GTDB_GCA_016193385.1_genomic.phages_lysogenic	GCA_016193385.1	Bacteria	JACPSF010000189.1_DeltaPseudomonadota_bacterium_isolate_NC_groundwater_698_Ag_S-0.2um_57_8_S36_SO-2_scaffold_175728,_whole_genome_shotgun_sequence_fragment_1
SPIRE_specI_v4_34765.phages_lysogenic_sequence#2	specI_v4_34765	Bacteria	472.SAMN10409076.RXKH01000102_MAG:_Acinetobacter_sp._isolate_AWTP1-36_sample_33_scaffold_4260,_whole_genome_shotgun_sequence_fragment_1
GTDB_GCF_002837135.1_genomic.phages_lysogenic	GCF_002837135.1	Bacteria	NZ_NWBQ01000023.1_Macromonas_bipunctata_strain_DSM_12705_DSM12705_1_(paired)_trimmed_(paired)_contig_23,_whole_genome_shotgun_sequence_fragment_1
SPIRE_specI_v4_03948.phages_lytic_sequence#8	specI_v4_03948	Bacteria	172733.SAMEA104666520.ONDC01000090_uncultured_Clostridiales_bacterium_isolate_RUG198_genome_assembly,_contig:_scaffold_4420,_whole_genome_shotgun_sequence
SPIRE_spire_mag_01799275.phages_lytic_sequence#33	spire_mag_01799275	Bacteria	k141_220675
GTDB_GCF_001684025.1_genomic.phages_lytic_sequence#25	GCF_001684025.1	Bacteria	NZ_LXRJ01000122.1_Candidatus_Glomeribacter_gigasporarum_strain_BEG1_Contig_93,_whole_genome_shotgun_sequence
SPIRE_spire_mag_00691453.phages_lytic_sequence#5	spire_mag_00691453	Bacteria	k141_122824
GTDB_GCF_003664585.1_genomic.phages_lytic	GCF_003664585.1	Bacteria	NZ_RCHI01000030.1_Sinirhodobacter_hankyongi_strain_BO-81_contig_30,_whole_genome_shotgun_sequence
SPIRE_spire_mag_02090252.phages_lytic_sequence#3	spire_mag_02090252	Bacteria	k141_1711585
SPIRE_spire_mag_02090846.phages_lytic_sequence#48	spire_mag_02090846	Bacteria	k141_480145
SPIRE_spire_mag_01121696.phages_lytic_sequence#5	spire_mag_01121696	Bacteria	k141_388844
GTDB_GCA_017417005.1_genomic.phages_lytic_sequence#2	GCA_017417005.1	Bacteria	JAFQAA010000033.1_Elusimicrobiaceae_bacterium_isolate_RGIG1630_Goat_Abomasum.Co__c794038,_whole_genome_shotgun_sequence
SPIRE_spire_mag_02583534.phages_lytic_sequence#2	spire_mag_02583534	Bacteria	k141_213965
GTDB_GCA_018716405.1_genomic.phages_lysogenic	GCA_018716405.1	Bacteria	DVJX01000068.1_MAG_TPA_asm:_Candidatus_Faecisoma_merdavium_isolate_6595_CHK47__C190444_L7863_ERR2241733,_whole_genome_shotgun_sequence
SPIRE_spire_mag_01173334.phages_lytic_sequence#9	spire_mag_01173334	Bacteria	k141_161195
SPIRE_spire_mag_02765575.phages_lysogenic_sequence#2	spire_mag_02765575	Bacteria	k141_839889
SPIRE_spire_mag_00720457.phages_lytic	spire_mag_00720457	Bacteria	k141_375076
GTDB_GCA_017828885.1_genomic.phages_lytic_sequence#7	GCA_017828885.1	Bacteria	JAGADP010000152.1_Oscillospiraceae_bacterium_isolate_RGIG8346_Water_buffalos_Rumen.Co__c4277757,_whole_genome_shotgun_sequence
GTDB_GCA_017457465.1_genomic.phages_lytic_sequence#2	GCA_017457465.1	Bacteria	JAFTHJ010000143.1_Clostridia_bacterium_isolate_RGIG3820_Roe_deer_Cecum-1__c403566,_whole_genome_shotgun_sequence
SPIRE_spire_mag_01958853.phages_lytic_sequence#4	spire_mag_01958853	Bacteria	k141_1230718
GTDB_GCF_014193695.1_genomic.phages_lysogenic_sequence#3	GCF_014193695.1	Bacteria	NZ_JACHZR010000009.1_Rhizobium_sp._BK316_Ga0365272_09,_whole_genome_shotgun_sequence_fragment_2
GTDB_GCA_903827735.1_genomic.phages_lysogenic	GCA_903827735.1	Bacteria	CAIKJM010000058.1_uncultured_Rhodanobacter_sp._isolate_MJ130820A_bin-077_genome_assembly,_contig:_bin-077:058/686,_whole_genome_shotgun_sequence
SPIRE_spire_mag_01824388.phages_lytic_sequence#16	spire_mag_01824388	Bacteria	k141_1065842
GTDB_GCF_000745735.1_genomic.phages_lysogenic	GCF_000745735.1	Bacteria	NZ_KN050733.1_Agrobacterium_rhizogenes_strain_OK036_EW94DRAFT_scaffold00001.1,_whole_genome_shotgun_sequence_fragment_3
SPIRE_spire_mag_00510434.phages_lytic_sequence#4	spire_mag_00510434	Bacteria	k119_53705
GTDB_GCF_017592335.1_genomic.phages_lysogenic_sequence#2	GCF_017592335.1	Bacteria	NZ_JACNMP010000005.1_Pseudaestuariivita_sp._H15_Scaffold5_1,_whole_genome_shotgun_sequence_fragment_1
SPIRE_spire_mag_01828059.phages_lytic_sequence#12	spire_mag_01828059	Bacteria	k141_1243014
GTDB_GCA_014377145.1_genomic.phages_lytic_sequence#2	GCA_014377145.1	Bacteria	JACMQE010000324.1_Glaciimonas_sp._isolate_LF-bin-405_FL-bin-405-contig-k141_2797133,_whole_genome_shotgun_sequence
SPIRE_spire_mag_01041081.phages_lytic	spire_mag_01041081	Bacteria	k141_280759
GTDB_GCF_011065905.1_genomic.phages_lysogenic	GCF_011065905.1	Bacteria	NZ_JAAMNG010000004.1_Clostridium_estertheticum_strain_FP4_scaffold_3,_whole_genome_shotgun_sequence_fragment_1
SPIRE_spire_mag_01546024.phages_lytic_sequence#3	spire_mag_01546024	Bacteria	k141_468428
SPIRE_spire_mag_01051828.phages_lysogenic_sequence#2	spire_mag_01051828	Bacteria	k141_142737
GTDB_GCF_003667565.1_genomic.phages_lysogenic_sequence#2	GCF_003667565.1	Bacteria	NZ_RCUX01000011.1_Mycetocola_tolaasinivorans_strain_IF_016277_Scaffold18,_whole_genome_shotgun_sequence_fragment_1
SPIRE_spire_mag_02368892.phages_lytic	spire_mag_02368892	Bacteria	k141_238363
GTDB_GCF_005405925.1_genomic.phages_lysogenic	GCF_005405925.1	Bacteria	NZ_BJHV01000001.1_Streptomyces_antimycoticus_strain_NBRC_12839_contig1,_whole_genome_shotgun_sequence_fragment_132
NCBI_GCF_022846135.1_ASM2284613v1_genomic.phages_lysogenic_sequence#2	GCF_022846135.1	Bacteria	NZ_AP025585.1_Pyramidobacter_piscolens_strain_CE91-St28_chromosome,_complete_genome_fragment_15
GTDB_GCA_012841535.1_genomic.phages_lytic_sequence#39	GCA_012841535.1	Bacteria	DUUN01000729.1_TPA_asm:_Gallicola_sp._isolate_AS08sgBPME_230_323411_AS08,_whole_genome_shotgun_sequence
SPIRE_spire_mag_02483895.phages_lytic_sequence#5	spire_mag_02483895	Bacteria	k141_293927
SPIRE_spire_mag_01690267.phages_lytic_sequence#2	spire_mag_01690267	Bacteria	k141_727182
SPIRE_spire_mag_01992047.phages_lysogenic_sequence#3	spire_mag_01992047	Bacteria	k119_57543_fragment_1
GTDB_GCA_900554335.1_genomic.phages_lysogenic	GCA_900554335.1	Bacteria	USGT01000006.1_uncultured_Ruminococcaceae_bacterium_isolate_UMGS1703_genome_assembly,_contig:_NODE_38_length_95694_cov_4.923023,_whole_genome_shotgun_sequence_fragment_2
SPIRE_spire_mag_02542022.phages_lytic_sequence#3	spire_mag_02542022	Bacteria	k141_597906
SPIRE_specI_v4_08354.phages_lysogenic_sequence#2	specI_v4_08354	Bacteria	2201815.SAMEA2297795.FMPG01000012_Staphylococcus_saprophyticus_strain_82B_genome_assembly,_contig:_ERS390253SCcontig000012,_whole_genome_shotgun_sequence_fragment_3
SPIRE_spire_mag_00631277.phages_lytic	spire_mag_00631277	Bacteria	k141_75369
SPIRE_spire_mag_01972479.phages_lytic_sequence#7	spire_mag_01972479	Bacteria	k141_77623
SPIRE_spire_mag_00176013.phages_lytic_sequence#3	spire_mag_00176013	Bacteria	k141_657655
GTDB_GCA_900772095.1_genomic.phages_lytic_sequence#5	GCA_900772095.1	Bacteria	CAAGQJ010000053.1_TPA_asm:_Bacilli_bacterium,_isolate_HGM10836,_WGS_project_CAAGQJ010000000_data,_contig:_SRS820617_35_k75_252360,_whole_genome_shotgun_sequence
SPIRE_spire_mag_01192280.phages_lysogenic_sequence#2	spire_mag_01192280	Bacteria	k141_90551_fragment_1
GTDB_GCF_003544935.1_genomic.phages_lysogenic	GCF_003544935.1	Bacteria	NZ_CP032098.1_Malaciobacter_molluscorum_LMG_25693_strain_CECT_7696_chromosome,_complete_genome_fragment_30
SPIRE_spire_mag_02590916.phages_lytic_sequence#61	spire_mag_02590916	Bacteria	k141_614631
SPIRE_specI_v4_40123.phages_lysogenic_sequence#2	specI_v4_40123	Bacteria	1671927.SAMEA8805424.CAJUAH010000006_TPA_asm:_uncultured_Acetatifactor_sp._isolate_MGBC125142_genome_assembly,_contig:_MGBC125142.6,_whole_genome_shotgun_sequence_fragment_2
NCBI_GCF_001597945.1_ASM159794v1_genomic.phages_lysogenic	GCF_001597945.1	Bacteria	NZ_LOBQ01000067.1_Vibrio_cidicii_strain_2423-01,_whole_genome_shotgun_sequence_fragment_3
SPIRE_spire_mag_00626747.phages_lytic_sequence#4	spire_mag_00626747	Bacteria	k141_312248
SPIRE_spire_mag_01828064.phages_lytic_sequence#13	spire_mag_01828064	Bacteria	k141_685260
SPIRE_spire_mag_01989261.phages_lytic_sequence#8	spire_mag_01989261	Bacteria	k119_26671
SPIRE_spire_mag_01689995.phages_lytic	spire_mag_01689995	Bacteria	k141_335709
SPIRE_spire_mag_01779613.phages_lytic_sequence#6	spire_mag_01779613	Bacteria	k141_1046324
SPIRE_spire_mag_00059340.phages_lytic_sequence#10	spire_mag_00059340	Bacteria	k141_76547
SPIRE_spire_mag_00136546.phages_lytic_sequence#8	spire_mag_00136546	Bacteria	k141_71753
SPIRE_spire_mag_02014070.phages_lytic_sequence#2	spire_mag_02014070	Bacteria	k141_5547739
SPIRE_spire_mag_00175130.phages_lytic	spire_mag_00175130	Bacteria	k141_968521
GTDB_GCA_018057015.1_genomic.phages_lytic_sequence#6	GCA_018057015.1	Bacteria	JAGPES010000216.1_Pseudomonadales_bacterium_isolate_Gw_SlDig_bin_13_Gw_SlDig_28849_length_6034_cov_4.787032,_whole_genome_shotgun_sequence
SPIRE_spire_mag_02882295.phages_lytic	spire_mag_02882295	Bacteria	k141_722119
SPIRE_spire_mag_01118345.phages_lytic	spire_mag_01118345	Bacteria	k141_525047
GTDB_GCA_011322365.1_genomic.phages_lytic_sequence#2	GCA_011322365.1	Bacteria	DRNA01000118.1_TPA_asm:_Aeromonadales_bacterium_isolate_HyVt-500_HyVt-500_k145_1341688,_whole_genome_shotgun_sequence
GTDB_GCA_016192075.1_genomic.phages_lysogenic	GCA_016192075.1	Bacteria	JACPUU010000002.1_Bacteroidetes_bacterium_isolate_NC_groundwater_766_Ag_S2p5_42_21_JBCH_GD18_4_SO25_S179_scaffold_107073,_whole_genome_shotgun_sequence_fragment_3
SPIRE_spire_mag_01246538.phages_lysogenic	spire_mag_01246538	Bacteria	k119_5184643
SPIRE_spire_mag_02597441.phages_lytic_sequence#250	spire_mag_02597441	Bacteria	k141_70925
GTDB_GCF_002551245.1_genomic.phages_lytic_sequence#3	GCF_002551245.1	Bacteria	NZ_NTGZ01000202.1_Streptomyces_sp._rh34_scaffold202.1.size13198,_whole_genome_shotgun_sequence
SPIRE_spire_mag_01201904.phages_lytic_sequence#7	spire_mag_01201904	Bacteria	k141_53881
SPIRE_spire_mag_01584895.phages_lysogenic	spire_mag_01584895	Bacteria	k141_609599
SPIRE_spire_mag_02675954.phages_lytic_sequence#4	spire_mag_02675954	Bacteria	k99_101302
SPIRE_specI_v4_33944.phages_lysogenic_sequence#4	specI_v4_33944	Bacteria	1096930.SAMN02471710.ATHL01000094_Novosphingobium_lindaniclasticum_LE124_contig094,_whole_genome_shotgun_sequence
GTDB_GCA_016703535.1_genomic.phages_lysogenic_sequence#2	GCA_016703535.1	Bacteria	JADJBV010000001.1_DeltaPseudomonadota_bacterium_isolate_Aved_18-Q3-R54-62_BAT3C.540_tig00000023-10-69002250,_whole_genome_shotgun_sequence_fragment_2
SPIRE_spire_mag_00493274.phages_lytic_sequence#5	spire_mag_00493274	Bacteria	k141_2386953
GTDB_GCA_017526525.1_genomic.phages_lysogenic_sequence#3	GCA_017526525.1	Bacteria	JAFXRG010000018.1_Clostridia_bacterium_isolate_RGIG6673_Sheep_Rumen-1__c509058,_whole_genome_shotgun_sequence_fragment_1
SPIRE_spire_mag_01600447.phages_lysogenic	spire_mag_01600447	Bacteria	k141_480839_fragment_1
GTDB_GCF_000775615.1_genomic.phages_lytic	GCF_000775615.1	Bacteria	NZ_AVPG01000038.1_Pontibacillus_litoralis_JSM_072002_contig44,_whole_genome_shotgun_sequence
SPIRE_spire_mag_02515737.phages_lytic	spire_mag_02515737	Bacteria	k141_485013
SPIRE_spire_mag_02508098.phages_lytic_sequence#5	spire_mag_02508098	Bacteria	k141_406751
SPIRE_spire_mag_01582479.phages_lytic_sequence#44	spire_mag_01582479	Bacteria	k141_415406
SPIRE_spire_mag_00000115.phages_lytic	spire_mag_00000115	Bacteria	k119_8167
SPIRE_spire_mag_02590916.phages_lytic_sequence#13	spire_mag_02590916	Bacteria	k141_138053
SPIRE_spire_mag_02004251.phages_lytic_sequence#37	spire_mag_02004251	Bacteria	k141_172359
SPIRE_spire_mag_00523834.phages_lytic_sequence#4	spire_mag_00523834	Bacteria	k141_231876
SPIRE_spire_mag_00816328.phages_lytic_sequence#2	spire_mag_00816328	Bacteria	k119_39655
SPIRE_spire_mag_02526947.phages_lytic	spire_mag_02526947	Bacteria	k141_271226
SPIRE_spire_mag_00824777.phages_lytic_sequence#8	spire_mag_00824777	Bacteria	k141_941539
GTDB_GCA_018828145.1_genomic.phages_lysogenic	GCA_018828145.1	Bacteria	JAHJWO010000021.1_MAG:_AlphaPseudomonadota_bacterium_isolate_OSS_B.mb.36_OSS_B.mb.36_k119_181605,_whole_genome_shotgun_sequence_fragment_2
SPIRE_spire_mag_00264944.phages_lytic	spire_mag_00264944	Bacteria	k141_818093
GTDB_GCF_000214135.1_genomic.phages_lytic_sequence#14	GCF_000214135.1	Bacteria	NZ_AFIE01000091.1_Acinetobacter_sp._P8-3-8_contig00091,_whole_genome_shotgun_sequence
GTDB_GCA_003241595.1_genomic.phages_lytic	GCA_003241595.1	Bacteria	QFOU01000089.1_Pseudomonas_fluorescens_isolate_S2_006_000_R2_63_S2_006_000_R2_scaffold_18399,_whole_genome_shotgun_sequence
SPIRE_spire_mag_02382852.phages_lytic	spire_mag_02382852	Bacteria	k141_1091087
SPIRE_spire_mag_00999530.phages_lytic_sequence#56	spire_mag_00999530	Bacteria	k141_401769
SPIRE_spire_mag_02493031.phages_lysogenic_sequence#2	spire_mag_02493031	Bacteria	k141_131967_fragment_2
SPIRE_spire_mag_00004358.phages_lytic_sequence#10	spire_mag_00004358	Bacteria	k113_153770
NCBI_GCF_004569585.1_ASM456958v1_genomic.phages_lysogenic_sequence#2	GCF_004569585.1	Bacteria	NZ_SPPA01000001.1_Muribacter_muris_strain_WT12_NODE_1_length_171762_cov_15.3591,_whole_genome_shotgun_sequence_fragment_1
SPIRE_spire_mag_01825652.phages_lytic	spire_mag_01825652	Bacteria	k141_1571462
SPIRE_spire_mag_00143055.phages_lytic	spire_mag_00143055	Bacteria	k141_752247
SPIRE_spire_mag_01113568.phages_lytic	spire_mag_01113568	Bacteria	k141_3322410
SPIRE_spire_mag_01763591.phages_lytic_sequence#6	spire_mag_01763591	Bacteria	k141_471564
SPIRE_spire_mag_02416004.phages_lysogenic	spire_mag_02416004	Bacteria	k141_266989_fragment_2
GTDB_GCF_006716085.1_genomic.phages_lysogenic	GCF_006716085.1	Bacteria	NZ_VFON01000001.1_Leucobacter_komagatae_strain_DSM_8803_Ga0197513_11,_whole_genome_shotgun_sequence_fragment_20
SPIRE_spire_mag_01283493.phages_lysogenic	spire_mag_01283493	Bacteria	k119_21646
SPIRE_specI_v4_37917.phages_lytic	specI_v4_37917	Bacteria	453960.SAMN08683243.PXYT01000040_MAG:_Sulfobacillus_benefaciens_isolate_AMDSBA1_AMDSBA1_40,_whole_genome_shotgun_sequence
SPIRE_spire_mag_01947497.phages_lytic_sequence#5	spire_mag_01947497	Bacteria	k141_1683528
GTDB_GCA_006227105.1_genomic.phages_lysogenic	GCA_006227105.1	Bacteria	SBFR01000025.1_Bacteroidetes_bacterium_isolate_M0103_scaffold_5690_1,_whole_genome_shotgun_sequence
SPIRE_specI_v4_13548.phages_lytic_sequence#5	specI_v4_13548	Bacteria	2039243.SAMEA8805563.CAJUIF010000055_TPA_asm:_uncultured_Anaerotignum_sp._isolate_MGBC136833_genome_assembly,_contig:_MGBC136833.55,_whole_genome_shotgun_sequence
GTDB_GCF_016458205.1_genomic.phages_lytic_sequence#2	GCF_016458205.1	Bacteria	NZ_JAEMED010000081.1_Streptococcus_sp._121_strain_NLN121_Scaffold81,_whole_genome_shotgun_sequence
SPIRE_spire_mag_00524456.phages_lytic_sequence#3	spire_mag_00524456	Bacteria	k141_918311
SPIRE_spire_mag_00044379.phages_lysogenic	spire_mag_00044379	Bacteria	k141_321299_fragment_3
SPIRE_spire_mag_01763231.phages_lytic_sequence#6	spire_mag_01763231	Bacteria	k141_3945373
SPIRE_spire_mag_02513810.phages_lytic_sequence#5	spire_mag_02513810	Bacteria	k141_466467
SPIRE_specI_v4_07273.phages_lysogenic_sequence#2	specI_v4_07273	Bacteria	1883427.SAMN08179988.PLRW01000012_MAG:_Actinobacteria_bacterium_isolate_bog_764_73.20120700_S1D.88_contig_26905,_whole_genome_shotgun_sequence
SPIRE_specI_v4_02939.phages_lysogenic_sequence#4	specI_v4_02939	Bacteria	882.SAMN02603973.AE017285_Desulfovibrio_vulgaris_subsp._vulgaris_str._Hildenborough,_complete_genome_fragment_7
GTDB_GCA_017634675.1_genomic.phages_lytic_sequence#2	GCA_017634675.1	Bacteria	JAGBMX010000006.1_Selenomonadaceae_bacterium_isolate_RGIG9261_Water_deer_Rumen.Co__c29297,_whole_genome_shotgun_sequence
GTDB_GCA_002371675.1_genomic.phages_lysogenic	GCA_002371675.1	Bacteria	DFGE01000015.1_MAG_TPA_asm:_Clostridiales_bacterium_UBA3758_UBA3758_contig_174,_whole_genome_shotgun_sequence_fragment_1
SPIRE_spire_mag_01820252.phages_lytic_sequence#2	spire_mag_01820252	Bacteria	k141_2082019
SPIRE_spire_mag_00985430.phages_lytic_sequence#2	spire_mag_00985430	Bacteria	k141_240176
SPIRE_spire_mag_01197231.phages_lytic	spire_mag_01197231	Bacteria	k141_26467
SPIRE_spire_mag_01484429.phages_lytic_sequence#9	spire_mag_01484429	Bacteria	k141_267209
SPIRE_spire_mag_01162050.phages_lysogenic_sequence#3	spire_mag_01162050	Bacteria	k141_886227
GTDB_GCA_017428485.1_genomic.phages_lysogenic	GCA_017428485.1	Bacteria	JAFRQT010000043.1_Bacilli_bacterium_isolate_RGIG2715_Goat_Omasum-4__c442461,_whole_genome_shotgun_sequence
SPIRE_spire_mag_01445487.phages_lytic_sequence#6	spire_mag_01445487	Bacteria	k119_93692
SPIRE_spire_mag_02520050.phages_lytic_sequence#3	spire_mag_02520050	Bacteria	k141_68826
GTDB_GCA_910584115.1_genomic.phages_lytic_sequence#32	GCA_910584115.1	Bacteria	CAJTYN010000237.1_TPA_asm:_uncultured_Lachnospiraceae_bacterium_isolate_MGBC119725_genome_assembly,_contig:_MGBC119725.237,_whole_genome_shotgun_sequence
SPIRE_specI_v4_41234.phages_lytic_sequence#2	specI_v4_41234	Bacteria	218296.SAMEA6955521.CAIVVZ010000002_uncultured_Desulfobacteraceae_bacterium_isolate_AlinenLipids_bin-9448_genome_assembly,_contig:_bin-9448:002/658,_whole_genome_shotgun_sequence
SPIRE_spire_mag_02774928.phages_lytic_sequence#2	spire_mag_02774928	Bacteria	k141_131837
GTDB_GCF_002777975.1_genomic.phages_lysogenic	GCF_002777975.1	Bacteria	NZ_NGVS01000023.1_Shewanella_carassii_strain_08MAS2251_scaffold13,_whole_genome_shotgun_sequence_fragment_3
SPIRE_spire_mag_02742260.phages_lysogenic_sequence#2	spire_mag_02742260	Bacteria	k141_80324
SPIRE_spire_mag_01249249.phages_lysogenic	spire_mag_01249249	Bacteria	k119_93352_fragment_1
SPIRE_spire_mag_01915826.phages_lytic_sequence#4	spire_mag_01915826	Bacteria	k141_842073
SPIRE_spire_mag_00254689.phages_lytic_sequence#6	spire_mag_00254689	Bacteria	k141_87952
SPIRE_spire_mag_01572245.phages_lytic_sequence#5	spire_mag_01572245	Bacteria	k119_11912
SPIRE_spire_mag_01788077.phages_lytic_sequence#9	spire_mag_01788077	Bacteria	k141_11464
SPIRE_spire_mag_00296668.phages_lytic	spire_mag_00296668	Bacteria	k141_1580227
GTDB_GCA_003696765.1_genomic.phages_lytic	GCA_003696765.1	Bacteria	RFFX01000024.1_ZetaPseudomonadota_bacterium_isolate_J009_k99_148326,_whole_genome_shotgun_sequence
SPIRE_spire_mag_02590916.phages_lytic_sequence#118	spire_mag_02590916	Bacteria	k141_17547
SPIRE_spire_mag_01803668.phages_lysogenic	spire_mag_01803668	Bacteria	k141_147438_fragment_1
SPIRE_specI_v4_34066.phages_lysogenic	specI_v4_34066	Bacteria	1948460.SAMN06450875.DILW01000105_MAG_TPA_asm:_BetaPseudomonadota_bacterium_UBA5582_UBA5582_contig_442,_whole_genome_shotgun_sequence
GTDB_GCA_009786715.1_genomic.phages_lysogenic	GCA_009786715.1	Bacteria	WQRN01000074.1_MAG:_Treponema_sp._isolate_Co191P1bin35_JGI24694J35173_10008387,_whole_genome_shotgun_sequence
SPIRE_specI_v4_19072.phages_lysogenic_sequence#6	specI_v4_19072	Bacteria	333367.SAMN17801139.JAGZSY010000031_Enterocloster_asparagiformis_isolate_L2_037_371G1_dasL2_037_371G1_concoct_55_sub_L2_037_371G1_scaffold_428,_whole_genome_shotgun_sequence_fragment_1
SPIRE_specI_v4_18965.phages_lytic	specI_v4_18965	Bacteria	2044940.SAMN16056195.JAHDSC010000123_Desulfobacterales_bacterium_isolate_SV3-B15.1_k141_74448,_whole_genome_shotgun_sequence
SPIRE_spire_mag_02073634.phages_lytic_sequence#3	spire_mag_02073634	Bacteria	k141_6223579
GTDB_GCF_004799035.1_genomic.phages_lysogenic_sequence#2	GCF_004799035.1	Bacteria	NZ_MWIO01000090.1_Rhodanobacter_lindaniclasticus_strain_DSM_17932_DSM-17932_S8_L001_R1_001__paired__contig_90,_whole_genome_shotgun_sequence
SPIRE_spire_mag_01483842.phages_lytic	spire_mag_01483842	Bacteria	k141_1599876
GTDB_GCA_900771305.1_genomic.phages_lysogenic	GCA_900771305.1	Bacteria	CAAGNL010000237.1_TPA_asm:_Kiritimatiellae_bacterium,_isolate_HGM23428,_WGS_project_CAAGNL010000000_data,_contig:_SRS476839_98_k119_173827,_whole_genome_shotgun_sequence
SPIRE_spire_mag_01720657.phages_lytic_sequence#3	spire_mag_01720657	Bacteria	k141_321752
GTDB_GCA_007120685.1_genomic.phages_lytic_sequence#4	GCA_007120685.1	Bacteria	SKNG01000427.1_Rhodobacteraceae_bacterium_isolate_CSSed162cmA_28_CSSed16-2cmA-55512,_whole_genome_shotgun_sequence
SPIRE_spire_mag_02036492.phages_lytic_sequence#4	spire_mag_02036492	Bacteria	k141_808111
SPIRE_specI_v4_18099.phages_lytic_sequence#2	specI_v4_18099	Bacteria	2838765.SAMN15816709.DXDB01000017_MAG_TPA_asm:_Candidatus_Tetragenococcus_pullicola_isolate_CHK175-10598_CHK175__C20854_L2588_SAMEA104467489,_whole_genome_shotgun_sequence
SPIRE_spire_mag_02010280.phages_lytic_sequence#12	spire_mag_02010280	Bacteria	k141_39723
SPIRE_spire_mag_01918492.phages_lytic_sequence#2	spire_mag_01918492	Bacteria	k141_387585
SPIRE_specI_v4_02443.phages_lysogenic	specI_v4_02443	Bacteria	1123279.SAMN02440570.ATUS01000005_Spongiibacter_tropicus_DSM_19543_G411DRAFT_scaffold00005.5_C,_whole_genome_shotgun_sequence_fragment_1
GTDB_GCA_017390825.1_genomic.phages_lysogenic_sequence#2	GCA_017390825.1	Bacteria	JAFPAK010000359.1_Clostridia_bacterium_isolate_RGIG964_Dairy_cattle_Rectum-6__c857170,_whole_genome_shotgun_sequence
SPIRE_spire_mag_00878574.phages_lytic	spire_mag_00878574	Bacteria	k141_444050
SPIRE_spire_mag_01973604.phages_lytic_sequence#2	spire_mag_01973604	Bacteria	k141_295184
GTDB_GCF_900143565.1_genomic.phages_lysogenic_sequence#5	GCF_900143565.1	Bacteria	NZ_FREX01000008.1_Pseudovibrio_sp._Alg231-02_isolate_Pseudovibrio_sp._Alg231_02,_whole_genome_shotgun_sequence_fragment_1
SPIRE_specI_v4_00900.phages_lytic_sequence#3	specI_v4_00900	Bacteria	33945.SAMEA5574701.CAAKOH010000154_Enterococcus_avium_isolate_Enterococcus_avium_MC3_genome_assembly,_contig:_gnlWUSMEFCGSSBEAVMC3_46,_whole_genome_shotgun_sequence
GTDB_GCA_009922885.1_genomic.phages_lytic_sequence#11	GCA_009922885.1	Bacteria	RFUP01000641.1_Rhodobacteraceae_bacterium_isolate_WB5_5_233_contig_100_640,_whole_genome_shotgun_sequence
SPIRE_spire_mag_01125491.phages_lysogenic	spire_mag_01125491	Bacteria	k141_142537
SPIRE_spire_mag_00522887.phages_lysogenic_sequence#2	spire_mag_00522887	Bacteria	k119_99923_fragment_1
SPIRE_spire_mag_00611704.phages_lytic	spire_mag_00611704	Bacteria	k141_84722
SPIRE_specI_v4_17836.phages_lysogenic_sequence#2	specI_v4_17836	Bacteria	933266.SAMN02471879.AEPF01000058_Neisseria_sicca_4320_N_sicca_4320_contig00058,_whole_genome_shotgun_sequence_fragment_1
GTDB_GCA_019038625.1_genomic.phages_lytic_sequence#8	GCA_019038625.1	Bacteria	JAHOYU010000008.1_MAG:_Candidatus_Latescibacteria_bacterium_isolate_CORE_19_RING_Bin_00003_c_000000000771,_whole_genome_shotgun_sequence
GTDB_GCA_018725565.1_genomic.phages_lytic_sequence#2	GCA_018725565.1	Bacteria	QLUR01000071.1_MAG:_Syntrophomonadaceae_bacterium_isolate_HKB214_DDT21_71,_whole_genome_shotgun_sequence
SPIRE_spire_mag_02551516.phages_lytic_sequence#4	spire_mag_02551516	Bacteria	k141_763507
SPIRE_spire_mag_01844601.phages_lysogenic_sequence#3	spire_mag_01844601	Bacteria	k141_24777_fragment_1
SPIRE_spire_mag_01799704.phages_lytic	spire_mag_01799704	Bacteria	k141_1034336
SPIRE_spire_mag_01824930.phages_lytic_sequence#5	spire_mag_01824930	Bacteria	k141_1897687
GTDB_GCA_016938015.1_genomic.phages_lytic	GCA_016938015.1	Bacteria	JAFGVL010000128.1_Paludibacteraceae_bacterium_isolate_ZodW_Metabat.166_k87_23484595,_whole_genome_shotgun_sequence
SPIRE_specI_v4_39977.phages_lytic_sequence#8	specI_v4_39977	Bacteria	224209.SAMEA8805511.CAJUHL010000043_TPA_asm:_uncultured_Bacilli_bacterium_isolate_MGBC130809_genome_assembly,_contig:_MGBC130809.43,_whole_genome_shotgun_sequence
SPIRE_spire_mag_02554107.phages_lytic_sequence#2	spire_mag_02554107	Bacteria	k141_808163
SPIRE_specI_v4_14411.phages_lysogenic_sequence#2	specI_v4_14411	Bacteria	297314.SAMEA6150784.CACZIO010000034_uncultured_Lachnospiraceae_bacterium_isolate_RUG12648_genome_assembly,_contig:_RUG12648_asm_34,_whole_genome_shotgun_sequence_fragment_1
SPIRE_spire_mag_01582915.phages_lytic	spire_mag_01582915	Bacteria	k141_1515355
SPIRE_spire_mag_01826600.phages_lytic_sequence#3	spire_mag_01826600	Bacteria	k141_3377161
GTDB_GCF_002095465.1_genomic.phages_lytic	GCF_002095465.1	Bacteria	NZ_MLFP01000040.1_Pantoea_rodasii_strain_LMG_26273_Contig0040_,_whole_genome_shotgun_sequence
GTDB_GCF_017309185.1_genomic.phages_lysogenic	GCF_017309185.1	Bacteria	NZ_JAEKJZ010000002.1_Labrenzia_aggregata_strain_SY-2-12_SY-2-12_ctg002,_whole_genome_shotgun_sequence_fragment_8
SPIRE_specI_v4_01156.phages_lytic_sequence#2	specI_v4_01156	Bacteria	1898204.SAMEA7848083.CAJKXV010000038_TPA_asm:_Clostridiaceae_bacterium_isolate_SRR413736-bin.2_genome_assembly,_contig:_NODE_932_length_22733_cov_3.186921,_whole_genome_shotgun_sequence
GTDB_GCF_004912275.1_genomic.phages_lytic	GCF_004912275.1	Bacteria	NZ_STGY01000065.1_Glycomyces_buryatensis_strain_18_scaffold7_169.9_length_51583,_whole_genome_shotgun_sequence
SPIRE_spire_mag_00141813.phages_lytic_sequence#5	spire_mag_00141813	Bacteria	k141_74795
SPIRE_spire_mag_02489249.phages_lytic_sequence#7	spire_mag_02489249	Bacteria	k141_66784
SPIRE_spire_mag_02429473.phages_lytic_sequence#2	spire_mag_02429473	Bacteria	k141_174065
SPIRE_spire_mag_01765311.phages_lytic_sequence#7	spire_mag_01765311	Bacteria	k141_1272742
SPIRE_spire_mag_01444577.phages_lysogenic_sequence#2	spire_mag_01444577	Bacteria	k119_50671_fragment_1
SPIRE_specI_v4_30374.phages_lysogenic_sequence#2	specI_v4_30374	Bacteria	1913989.SAMN10636256.SACH01000134_MAG:_GammaPseudomonadota_bacterium_isolate_INTA.CYC.166_contig-100_10461,_whole_genome_shotgun_sequence
GTDB_GCA_003575245.1_genomic.phages_lytic_sequence#49	GCA_003575245.1	Bacteria	NMQN01000342.1_MAG:_Candidatus_Atribacteria_bacterium_1244-E10-H5-B2_E10H5_C1841,_whole_genome_shotgun_sequence
SPIRE_specI_v4_07674.phages_lytic_sequence#2	specI_v4_07674	Bacteria	278095.SAMEA6946262.CAILFO010000455_uncultured_Lentisphaerae_bacterium_isolate_AM-lipid-01-D9_bin-0138_genome_assembly,_contig:_bin-0138:0455/1200,_whole_genome_shotgun_sequence
SPIRE_spire_mag_00654932.phages_lytic	spire_mag_00654932	Bacteria	k141_1743727
SPIRE_spire_mag_02517434.phages_lytic_sequence#4	spire_mag_02517434	Bacteria	k141_24326
GTDB_GCF_902706035.1_genomic.phages_lytic	GCF_902706035.1	Bacteria	NZ_CACSJA010000044.1_Pantoea_sp._18069_isolate_18069_Pantoea2_Ancestor_Tube,_whole_genome_shotgun_sequence
SPIRE_specI_v4_03833.phages_lytic_sequence#13	specI_v4_03833	Bacteria	214038.SAMEA6954267.CAIYUY010000151_uncultured_Desulfuromonadales_bacterium_isolate_F14_bin-0369_genome_assembly,_contig:_bin-0369:151/369,_whole_genome_shotgun_sequence
SPIRE_spire_mag_00863178.phages_lytic	spire_mag_00863178	Bacteria	k133_166970
SPIRE_spire_mag_01823890.phages_lytic_sequence#7	spire_mag_01823890	Bacteria	k141_770679
SPIRE_spire_mag_01338466.phages_lytic_sequence#10	spire_mag_01338466	Bacteria	k141_135504
SPIRE_specI_v4_11007.phages_lysogenic	specI_v4_11007	Bacteria	2660712.SAMN12581843.WRAC01000009_MAG:_Defluviitaleaceae_bacterium_isolate_Lab288P1bin141_Ga0131853_10000679,_whole_genome_shotgun_sequence_fragment_1
SPIRE_specI_v4_02800.phages_lysogenic	specI_v4_02800	Bacteria	648885.SAMN02471138.KB316282_Methylobacterium_sp._MB200_genomic_scaffold_Scaffold1,_whole_genome_shotgun_sequence_fragment_17
GTDB_GCF_003026355.1_genomic.phages_lysogenic	GCF_003026355.1	Bacteria	NZ_PYON01000011.1_Photobacterium_kishitanii_strain_ATCC_BAA-1194_CFSAN065434_11,_whole_genome_shotgun_sequence_fragment_1
NCBI_GCF_016599635.1_ASM1659963v1_genomic.phages_lysogenic_sequence#5	GCF_016599635.1	Bacteria	NZ_CP067022.1_Pseudomonas_cannabina_pv._alisalensis_strain_MAFF_301419_chromosome,_complete_genome_fragment_46
SPIRE_spire_mag_00101339.phages_lytic_sequence#3	spire_mag_00101339	Bacteria	k141_41137
GTDB_GCF_900142285.1_genomic.phages_lysogenic	GCF_900142285.1	Bacteria	NZ_FRAJ01000005.1_Caminicella_sporogenes_DSM_14501,_whole_genome_shotgun_sequence_fragment_1
SPIRE_spire_mag_01397252.phages_lytic	spire_mag_01397252	Bacteria	k141_52274
SPIRE_specI_v4_02207.phages_lytic_sequence#4	specI_v4_02207	Bacteria	165186.SAMEA6150487.CACYXG010000033_uncultured_Ruminococcus_sp._isolate_RUG12351_genome_assembly,_contig:_RUG12351_asm_33,_whole_genome_shotgun_sequence
GTDB_GCA_910584935.1_genomic.phages_lytic_sequence#18	GCA_910584935.1	Bacteria	CAJUDU010000105.1_TPA_asm:_uncultured_Butyricicoccus_sp._isolate_MGBC131967_genome_assembly,_contig:_MGBC131967.105,_whole_genome_shotgun_sequence
GTDB_GCA_003485825.1_genomic.phages_lytic_sequence#15	GCA_003485825.1	Bacteria	DNHN01000041.1_TPA_asm:_Bacteroidetes_bacterium_isolate_UBA10340_contig_166713,_whole_genome_shotgun_sequence
SPIRE_spire_mag_02402575.phages_lytic	spire_mag_02402575	Bacteria	k141_37544
GTDB_GCF_017813365.1_genomic.phages_lysogenic	GCF_017813365.1	Bacteria	NZ_JAGIZA010000002.1_Roseomonas_sp._SG15_contig2,_whole_genome_shotgun_sequence_fragment_2
SPIRE_spire_mag_01105984.phages_lysogenic_sequence#3	spire_mag_01105984	Bacteria	k141_713724
SPIRE_spire_mag_02419377.phages_lysogenic_sequence#3	spire_mag_02419377	Bacteria	k141_434730_fragment_2
SPIRE_spire_mag_03020887.phages_lysogenic	spire_mag_03020887	Bacteria	k141_227048
SPIRE_spire_mag_01574934.phages_lytic	spire_mag_01574934	Bacteria	k141_711902
GTDB_GCF_017873095.1_genomic.phages_lysogenic_sequence#4	GCF_017873095.1	Bacteria	NZ_JAGGJU010000012.1_Rhizobium_halophytocola_strain_DSM_21600_Ga0454098_12,_whole_genome_shotgun_sequence_fragment_4
SPIRE_spire_mag_01129425.phages_lytic_sequence#11	spire_mag_01129425	Bacteria	k119_128543
SPIRE_spire_mag_01116286.phages_lytic_sequence#5	spire_mag_01116286	Bacteria	k141_870577
SPIRE_spire_mag_01611590.phages_lytic	spire_mag_01611590	Bacteria	k141_17448
SPIRE_specI_v4_06395.phages_lysogenic_sequence#3	specI_v4_06395	Bacteria	397457.SAMN10866321.SMDA01000005_Gulbenkiania_mobilis_strain_DSM_18507_Ga0310533_105,_whole_genome_shotgun_sequence_fragment_2
SPIRE_spire_mag_01125401.phages_lytic	spire_mag_01125401	Bacteria	k141_148607
SPIRE_specI_v4_15084.phages_lytic	specI_v4_15084	Bacteria	165433.SAMEA5280186.CAAGMP010000130_TPA_asm:_uncultured_Acinetobacter_sp.,_isolate_HGM21720,_WGS_project_CAAGMP010000000_data,_contig:_SRS476833_57_k119_214809,_whole_genome_shotgun_sequence
SPIRE_spire_mag_02177923.phages_lytic_sequence#4	spire_mag_02177923	Bacteria	k141_1160187
SPIRE_spire_mag_01598382.phages_lytic	spire_mag_01598382	Bacteria	k119_96875
SPIRE_spire_mag_02409977.phages_lysogenic	spire_mag_02409977	Bacteria	k141_477932_fragment_1
SPIRE_spire_mag_02090558.phages_lytic_sequence#5	spire_mag_02090558	Bacteria	k141_1642251
GTDB_GCF_014284235.1_genomic.phages_lysogenic	GCF_014284235.1	Bacteria	NZ_JACOGD010000004.1_Undibacterium_sp._CY22W_NODE_4_length_444134_cov_44.914184_4,_whole_genome_shotgun_sequence_fragment_6
SPIRE_spire_mag_00424303.phages_lytic_sequence#3	spire_mag_00424303	Bacteria	k141_139910
SPIRE_spire_mag_01168337.phages_lytic	spire_mag_01168337	Bacteria	k141_801318
SPIRE_specI_v4_04727.phages_lysogenic_sequence#4	specI_v4_04727	Bacteria	165186.SAMEA5853789.CABPDB010000003_uncultured_Ruminococcus_sp._isolate_MGYG-HGUT-04282_genome_assembly,_contig:_GUT_GENOME263370_3,_whole_genome_shotgun_sequence_fragment_3
SPIRE_spire_mag_01574459.phages_lysogenic	spire_mag_01574459	Bacteria	k141_224725
SPIRE_specI_v4_30760.phages_lytic	specI_v4_30760	Bacteria	895.SAMN12581822.WQZH01000028_MAG:_Desulfobulbus_sp._isolate_Emb289P4bin76_Ga0123357_10001054,_whole_genome_shotgun_sequence
SPIRE_spire_mag_01798527.phages_lytic_sequence#2	spire_mag_01798527	Bacteria	k141_123152
SPIRE_specI_v4_01252.phages_lytic	specI_v4_01252	Bacteria	1761800.SAMN04487844.FONO01000077_Methylobacterium_sp._yr596_genome_assembly,_contig:_Ga0066755_177,_whole_genome_shotgun_sequence
SPIRE_spire_mag_01111321.phages_lytic	spire_mag_01111321	Bacteria	k141_3424138
SPIRE_spire_mag_00100210.phages_lysogenic	spire_mag_00100210	Bacteria	k141_21921
SPIRE_spire_mag_00840512.phages_lytic_sequence#2	spire_mag_00840512	Bacteria	k141_149170
SPIRE_specI_v4_00416.phages_lytic	specI_v4_00416	Bacteria	1310605.SAMN02380461.JEVW01000020_Acinetobacter_baumannii_348935_ab348935.contig.19_1,_whole_genome_shotgun_sequence
NCBI_GCF_006636215.1_ASM663621v1_genomic.phages_lysogenic_sequence#5	GCF_006636215.1	Bacteria	NZ_VIFM01000029.1_Myxococcus_llanfairpwllgwyngyllgogerychwyrndrobwllllantysiliogogogochensis_strain_AM401_NODE_29_length_68316_cov_45.2993,_whole_genome_shotgun_sequence_fragment_1
SPIRE_specI_v4_14560.phages_lysogenic	specI_v4_14560	Bacteria	297314.SAMEA6149371.CACXGE010000144_uncultured_Lachnospiraceae_bacterium_isolate_RUG11237_genome_assembly,_contig:_RUG11237_asm_144,_whole_genome_shotgun_sequence_fragment_2
SPIRE_spire_mag_00056899.phages_lysogenic	spire_mag_00056899	Bacteria	k141_646527
SPIRE_spire_mag_00184187.phages_lytic	spire_mag_00184187	Bacteria	k141_451213
SPIRE_spire_mag_00961251.phages_lytic_sequence#3	spire_mag_00961251	Bacteria	k141_139805
GTDB_GCA_016124645.1_genomic.phages_lysogenic_sequence#2	GCA_016124645.1	Bacteria	WGNE01000031.1_AlphaPseudomonadota_bacterium_isolate_RI_263_c_000000069799,_whole_genome_shotgun_sequence_fragment_1
SPIRE_spire_mag_00142779.phages_lytic_sequence#4	spire_mag_00142779	Bacteria	k141_485142
GTDB_GCA_014799585.1_genomic.phages_lytic	GCA_014799585.1	Bacteria	JAAVHU010000026.1_MAG:_Clostridiales_bacterium_isolate_Mgla_MAG_1-bin_12_c_000000023136,_whole_genome_shotgun_sequence
NCBI_GCF_014054965.1_ASM1405496v1_genomic.phages_lysogenic	GCF_014054965.1	Bacteria	NZ_CP059567.1_Neisseria_shayeganii_strain_DSM_22244_chromosome,_complete_genome_fragment_20
SPIRE_spire_mag_01906261.phages_lytic	spire_mag_01906261	Bacteria	k119_43512
SPIRE_spire_mag_01045965.phages_lytic	spire_mag_01045965	Bacteria	k141_125407
GTDB_GCA_002684915.1_genomic.phages_lytic_sequence#10	GCA_002684915.1	Bacteria	NYWG01000177.1_Verrucomicrobiales_bacterium_isolate_CPC23_MHASMcontig_447746,_whole_genome_shotgun_sequence
SPIRE_spire_mag_01919266.phages_lytic	spire_mag_01919266	Bacteria	k141_36436
SPIRE_specI_v4_18417.phages_lysogenic_sequence#6	specI_v4_18417	Bacteria	1977087.SAMN17574143.JAFEDJ010000039_Pseudomonadota_bacterium_isolate_SZAS-77_CK_MAG-7__39__length-117492,_whole_genome_shotgun_sequence_fragment_1
NCBI_GCF_022690625.1_ASM2269062v1_genomic.phages_lysogenic_sequence#3	GCF_022690625.1	Bacteria	NZ_JALCZH010000001.1_Agromyces_atrinae_strain_S5-G40_S5-G40_01,_whole_genome_shotgun_sequence_fragment_22
NCBI_GCF_009012935.1_ASM901293v1_genomic.phages_lytic_sequence#3	GCF_009012935.1	Bacteria	NZ_QESS01000033.1_Wolbachia_endosymbiont_of_Nasonia_oneida_strain_wOneA1_SCAFFOLD33,_whole_genome_shotgun_sequence
SPIRE_spire_mag_00866205.phages_lytic_sequence#3	spire_mag_00866205	Bacteria	k141_938617
GTDB_GCF_002105555.1_genomic.phages_lysogenic_sequence#3	GCF_002105555.1	Bacteria	NZ_CP020612.1_Paracoccus_contaminans_strain_RKI_16-01929T=LMG_29738T=CCM_8701T=CIP_111112T_chromosome,_complete_genome_fragment_10
SPIRE_spire_mag_00709461.phages_lytic	spire_mag_00709461	Bacteria	k119_273797
SPIRE_spire_mag_01673316.phages_lytic	spire_mag_01673316	Bacteria	k141_219784
SPIRE_spire_mag_01026687.phages_lytic_sequence#3	spire_mag_01026687	Bacteria	k141_178907
GTDB_GCA_015231665.1_genomic.phages_lytic_sequence#2	GCA_015231665.1	Bacteria	JADGBD010000112.1_GammaPseudomonadota_bacterium_isolate_nS315bin38_nS315_bin38_NODE_7524_length_6567_cov_9.521345,_whole_genome_shotgun_sequence
SPIRE_spire_mag_01277738.phages_lytic	spire_mag_01277738	Bacteria	k141_52200
SPIRE_spire_mag_02543042.phages_lytic_sequence#5	spire_mag_02543042	Bacteria	k141_1181795
SPIRE_spire_mag_00909625.phages_lytic_sequence#3	spire_mag_00909625	Bacteria	k141_1636890
SPIRE_spire_mag_01962563.phages_lytic	spire_mag_01962563	Bacteria	k119_1410789
GTDB_GCA_009783395.1_genomic.phages_lytic_sequence#5	GCA_009783395.1	Bacteria	WRHA01000240.1_MAG:_Defluviitaleaceae_bacterium_isolate_Nt197P1bin7_JGI24703J35330_11746186,_whole_genome_shotgun_sequence
SPIRE_spire_mag_00143205.phages_lytic	spire_mag_00143205	Bacteria	k141_65856
SPIRE_spire_mag_00910374.phages_lytic_sequence#51	spire_mag_00910374	Bacteria	k141_397736
SPIRE_specI_v4_23296.phages_lysogenic	specI_v4_23296	Bacteria	1817772.SAMN04314648.MFNE01000053_MAG:_Candidatus_LambdaPseudomonadota_bacterium_RIFOXYD2_FULL_50_16_rifoxyd2_full_scaffold_98,_whole_genome_shotgun_sequence_fragment_2
SPIRE_spire_mag_02369131.phages_lytic_sequence#4	spire_mag_02369131	Bacteria	k141_316673
GTDB_GCA_013815325.1_genomic.phages_lytic	GCA_013815325.1	Bacteria	JACDGM010000102.1_Chthoniobacterales_bacterium_isolate_MGR_bin412_SD2908_NODE_2097_length_12910_cov_1.766409,_whole_genome_shotgun_sequence
SPIRE_spire_mag_02521685.phages_lytic_sequence#2	spire_mag_02521685	Bacteria	k141_77364
SPIRE_spire_mag_01585708.phages_lysogenic	spire_mag_01585708	Bacteria	k141_349730_fragment_1
GTDB_GCF_000807675.2_genomic.phages_lysogenic_sequence#4	GCF_000807675.2	Bacteria	NZ_CP019962.1_Eubacterium_limosum_strain_ATCC_8486_chromosome,_complete_genome_fragment_1
GTDB_GCF_900005615.1_genomic.phages_lysogenic_sequence#3	GCF_900005615.1	Bacteria	NZ_LN832559.1_Paracoccus_aminovorans_isolate_JCM7685_chromosome_I,_complete_sequence_fragment_8
GTDB_GCF_002105755.1_genomic.phages_lysogenic_sequence#2	GCF_002105755.1	Bacteria	NZ_CP020821.1_Mycobacterium_colombiense_CECT_3035_chromosome,_complete_genome_fragment_9
SPIRE_spire_mag_02221752.phages_lytic	spire_mag_02221752	Bacteria	k141_223400
GTDB_GCA_017510335.1_genomic.phages_lysogenic	GCA_017510335.1	Bacteria	JAFWNM010000028.1_Rhodobacteraceae_bacterium_isolate_RGIG5900_Sheep_Jejunum.Co__c468437,_whole_genome_shotgun_sequence_fragment_1
GTDB_GCA_015490675.1_genomic.phages_lytic	GCA_015490675.1	Bacteria	WFXI01000089.1_Hydrogenothermaceae_bacterium_isolate_S141_44_esom_k151_166233,_whole_genome_shotgun_sequence
GTDB_GCF_007858435.1_genomic.phages_lysogenic_sequence#2	GCF_007858435.1	Bacteria	NZ_VIGW01000002.1_Tsukamurella_asaccharolytica_strain_HKU71_NODE_2_length_629621_cov_153.696121,_whole_genome_shotgun_sequence_fragment_10
SPIRE_spire_mag_01623276.phages_lytic_sequence#9	spire_mag_01623276	Bacteria	k141_119605
GTDB_GCA_018712605.1_genomic.phages_lytic	GCA_018712605.1	Bacteria	DVGR01000162.1_MAG_TPA_asm:_Candidatus_Choladousia_intestinigallinarum_isolate_ChiBcec11-13528_ChiBcec11__C145515_L4517_SRR6323233,_whole_genome_shotgun_sequence
SPIRE_spire_mag_00868261.phages_lytic_sequence#10	spire_mag_00868261	Bacteria	k141_402737
GTDB_GCA_016182795.1_genomic.phages_lysogenic	GCA_016182795.1	Bacteria	JACPFW010000020.1_Gemmatimonadetes_bacterium_isolate_NC_groundwater_371_Ag_B-0.1um_67_16_GD18-4_B1_scaffold_492459,_whole_genome_shotgun_sequence_fragment_1
SPIRE_spire_mag_01756045.phages_lytic_sequence#6	spire_mag_01756045	Bacteria	k141_45471
SPIRE_spire_mag_01716700.phages_lysogenic	spire_mag_01716700	Bacteria	k141_1028504_fragment_1
SPIRE_spire_mag_01245349.phages_lytic	spire_mag_01245349	Bacteria	k119_13210
GTDB_GCA_017536545.1_genomic.phages_lysogenic	GCA_017536545.1	Bacteria	JAFXHF010000017.1_Bacterium_isolate_RGIG6412_Sheep_Rectum-5__c502,_whole_genome_shotgun_sequence_fragment_2
SPIRE_spire_mag_02393385.phages_lytic_sequence#2	spire_mag_02393385	Bacteria	k141_74866
SPIRE_specI_v4_19956.phages_lytic_sequence#3	specI_v4_19956	Bacteria	1898104.SAMN15717972.JAFNAO010000117_Bacteroidetes_bacterium_isolate_CTSoil_020_scaffold_1783,_whole_genome_shotgun_sequence
SPIRE_specI_v4_10976.phages_lytic_sequence#2	specI_v4_10976	Bacteria	2605255.SAMN12598210.VXMH01000054_MAG:_Caldilineaceae_bacterium_SB0661_bin_32_NODE_9225_length_4519_cov_59.950269,_whole_genome_shotgun_sequence
SPIRE_spire_mag_00910680.phages_lytic_sequence#2	spire_mag_00910680	Bacteria	k141_101003
SPIRE_spire_mag_01574018.phages_lytic	spire_mag_01574018	Bacteria	k141_397477
GTDB_GCF_000497245.1_genomic.phages_lysogenic_sequence#2	GCF_000497245.1	Bacteria	NZ_AWTC01000013.1_Sporolactobacillus_laevolacticus_DSM_442_Contig013,_whole_genome_shotgun_sequence_fragment_1
SPIRE_spire_mag_02431260.phages_lytic	spire_mag_02431260	Bacteria	k141_178603
SPIRE_spire_mag_00864565.phages_lytic_sequence#2	spire_mag_00864565	Bacteria	k141_93964
GTDB_GCA_002704755.1_genomic.phages_lytic_sequence#3	GCA_002704755.1	Bacteria	PAHC01000028.1_MAG:_Rhodobiaceae_bacterium_isolate_MED766_112834,_whole_genome_shotgun_sequence
SPIRE_spire_mag_01622719.phages_lytic_sequence#4	spire_mag_01622719	Bacteria	k141_311077
GTDB_GCA_004321985.1_genomic.phages_lytic_sequence#4	GCA_004321985.1	Bacteria	SCQN01000060.1_Castellaniella_sp._isolate_FW021_bin.21_FW021_bin.21-62711,_whole_genome_shotgun_sequence
SPIRE_spire_mag_00825407.phages_lytic_sequence#7	spire_mag_00825407	Bacteria	k141_570567
SPIRE_spire_mag_01873133.phages_lytic_sequence#8	spire_mag_01873133	Bacteria	k141_463469
SPIRE_spire_mag_00729189.phages_lytic_sequence#3	spire_mag_00729189	Bacteria	k141_126165
GTDB_GCF_000175195.1_genomic.phages_lytic_sequence#3	GCF_000175195.1	Bacteria	NZ_ACQL01000065.1_Actinobacillus_minor_NM305_Contig_151a,_whole_genome_shotgun_sequence
SPIRE_spire_mag_00241196.phages_lytic_sequence#11	spire_mag_00241196	Bacteria	k141_271634
SPIRE_spire_mag_02542633.phages_lytic_sequence#2	spire_mag_02542633	Bacteria	k141_44379
SPIRE_spire_mag_02202510.phages_lysogenic	spire_mag_02202510	Bacteria	k141_215955
SPIRE_spire_mag_00498629.phages_lytic_sequence#9	spire_mag_00498629	Bacteria	k141_1006698
SPIRE_spire_mag_02524263.phages_lysogenic	spire_mag_02524263	Bacteria	k141_80609_fragment_1
SPIRE_spire_mag_01537404.phages_lytic	spire_mag_01537404	Bacteria	k119_71684
GTDB_GCA_002401495.1_genomic.phages_lytic_sequence#2	GCA_002401495.1	Bacteria	NVTG01000001.1_Candidatus_Kaiserbacteria_bacterium_isolate_NORP121_Contig_source1382A_11379,_whole_genome_shotgun_sequence
SPIRE_spire_mag_00496046.phages_lytic	spire_mag_00496046	Bacteria	k141_577631
SPIRE_spire_mag_01706506.phages_lytic_sequence#4	spire_mag_01706506	Bacteria	k141_576948
SPIRE_spire_mag_00080673.phages_lytic_sequence#5	spire_mag_00080673	Bacteria	k141_926309
GTDB_GCF_008364825.1_genomic.phages_lysogenic_sequence#2	GCF_008364825.1	Bacteria	NZ_VTTO01000006.1_Azospirillum_sp._B21_NODE_6_length_465063,_whole_genome_shotgun_sequence_fragment_1
SPIRE_spire_mag_00865388.phages_lytic_sequence#3	spire_mag_00865388	Bacteria	k141_103050
GTDB_GCF_003148775.1_genomic.phages_lysogenic	GCF_003148775.1	Bacteria	NZ_QGGW01000001.1_Roseicyclus_mahoneyensis_strain_DSM_16097_Ga0215646_101,_whole_genome_shotgun_sequence_fragment_5
GTDB_GCA_017889095.1_genomic.phages_lytic_sequence#3	GCA_017889095.1	Bacteria	JAGHEW010000020.1_Erysipelatoclostridium_sp._isolate_MAG.139_k127_68822,_whole_genome_shotgun_sequence
SPIRE_spire_mag_02173152.phages_lytic_sequence#19	spire_mag_02173152	Bacteria	k141_846651
SPIRE_spire_mag_00405666.phages_lytic	spire_mag_00405666	Bacteria	k119_1124
SPIRE_specI_v4_13756.phages_lytic_sequence#5	specI_v4_13756	Bacteria	214033.SAMEA6948457.CAIUUR010000208_uncultured_Geobacteraceae_bacterium_isolate_VK3_bin-0517_genome_assembly,_contig:_bin-0517:208/568,_whole_genome_shotgun_sequence
SPIRE_spire_mag_02522526.phages_lytic	spire_mag_02522526	Bacteria	k141_400076
SPIRE_spire_mag_01750484.phages_lytic_sequence#17	spire_mag_01750484	Bacteria	k141_129546
SPIRE_spire_mag_00057352.phages_lytic	spire_mag_00057352	Bacteria	k141_104035
SPIRE_spire_mag_02158597.phages_lytic_sequence#53	spire_mag_02158597	Bacteria	k141_381738
SPIRE_spire_mag_02176781.phages_lytic	spire_mag_02176781	Bacteria	k141_608143
SPIRE_spire_mag_02212013.phages_lytic	spire_mag_02212013	Bacteria	k141_99738
SPIRE_spire_mag_00658040.phages_lytic_sequence#4	spire_mag_00658040	Bacteria	k141_1171450
SPIRE_spire_mag_02554542.phages_lysogenic	spire_mag_02554542	Bacteria	k141_804936_fragment_1
SPIRE_spire_mag_00982662.phages_lytic_sequence#30	spire_mag_00982662	Bacteria	k141_1300184
GTDB_GCA_903870175.1_genomic.phages_lytic	GCA_903870175.1	Bacteria	CAIQBY010000053.1_uncultured_Bacteroidetes_bacterium_isolate_Umea3_bin-1094_genome_assembly,_contig:_bin-1094:053/423,_whole_genome_shotgun_sequence
GTDB_GCA_017421085.1_genomic.phages_lytic	GCA_017421085.1	Bacteria	JAFQMU010000184.1_Desulfovibrionaceae_bacterium_isolate_RGIG1962_Goat_Cecum.Co__c1908941,_whole_genome_shotgun_sequence
GTDB_GCF_000577615.1_genomic.phages_lysogenic	GCF_000577615.1	Bacteria	NZ_CBXX010000040.1_Herbaspirillum_sp._RV1423,_whole_genome_shotgun_sequence_fragment_1
SPIRE_specI_v4_02476.phages_lysogenic	specI_v4_02476	Bacteria	252970.SAMN17390260.JAEUAV010000002_Paraburkholderia_phenoliruptrix_strain_HU18_NODE_HU18_2,_whole_genome_shotgun_sequence_fragment_1
SPIRE_spire_mag_01758173.phages_lytic_sequence#2	spire_mag_01758173	Bacteria	k141_1657376
GTDB_GCF_018614155.1_genomic.phages_lysogenic	GCF_018614155.1	Bacteria	NZ_JAGGOU010000034.1_Streptomyces_sp._ISL-44_ISL44_35,_whole_genome_shotgun_sequence_fragment_1
SPIRE_spire_mag_01828795.phages_lysogenic	spire_mag_01828795	Bacteria	k141_2013268_fragment_1
SPIRE_spire_mag_02697247.phages_lytic	spire_mag_02697247	Bacteria	k119_84194
GTDB_GCA_016712355.1_genomic.phages_lytic_sequence#6	GCA_016712355.1	Bacteria	JADJRF010000004.1_Vampirovibrionales_bacterium_isolate_Fred_18-Q3-R57-64_MAXAC.379_tig00063992-10-140380,_whole_genome_shotgun_sequence
GTDB_GCA_002733185.1_genomic.phages_lytic	GCA_002733185.1	Bacteria	NVUT01000056.1_Flavobacterium_sp._isolate_NORP82_Contig_source1382A_16654,_whole_genome_shotgun_sequence
SPIRE_spire_mag_01760079.phages_lytic_sequence#3	spire_mag_01760079	Bacteria	k141_1192382
GTDB_GCA_902810705.1_genomic.phages_lytic	GCA_902810705.1	Bacteria	CADDYU010000319.1_Methylococcaceae_bacterium_isolate_8_genome_assembly,_contig:_NODE_24122_length_3437_cov_8.246224,_whole_genome_shotgun_sequence
SPIRE_spire_mag_01198678.phages_lysogenic	spire_mag_01198678	Bacteria	k141_16581_fragment_1
SPIRE_spire_mag_02450191.phages_lysogenic_sequence#2	spire_mag_02450191	Bacteria	k141_32452_fragment_1
SPIRE_spire_mag_01763027.phages_lytic_sequence#2	spire_mag_01763027	Bacteria	k141_1002815
GTDB_GCF_003546865.1_genomic.phages_lysogenic_sequence#2	GCF_003546865.1	Bacteria	NZ_CP023434.1_Suicoccus_acidiformans_strain_ZY16052_chromosome,_complete_genome_fragment_7
SPIRE_spire_mag_00874073.phages_lytic_sequence#2	spire_mag_00874073	Bacteria	k141_340760
SPIRE_spire_mag_02972169.phages_lytic_sequence#2	spire_mag_02972169	Bacteria	k141_1257178
GTDB_GCA_013698195.1_genomic.phages_lytic_sequence#6	GCA_013698195.1	Bacteria	JACCVK010000255.1_Actinobacteria_bacterium_isolate_MGR_bin124_SD2897-2912_k127_345813,_whole_genome_shotgun_sequence
SPIRE_spire_mag_01581837.phages_lytic_sequence#56	spire_mag_01581837	Bacteria	k141_375303
SPIRE_spire_mag_00355668.phages_lytic_sequence#4	spire_mag_00355668	Bacteria	k113_85310
SPIRE_spire_mag_00499333.phages_lytic_sequence#8	spire_mag_00499333	Bacteria	k141_1308190
SPIRE_spire_mag_02524540.phages_lytic	spire_mag_02524540	Bacteria	k141_716877
SPIRE_specI_v4_07825.phages_lytic_sequence#4	specI_v4_07825	Bacteria	172733.SAMEA6149250.CACXBR010000280_uncultured_Clostridiales_bacterium_isolate_RUG11116_genome_assembly,_contig:_RUG11116_asm_280,_whole_genome_shotgun_sequence
GTDB_GCA_016935665.1_genomic.phages_lytic_sequence#4	GCA_016935665.1	Bacteria	JAFGQN010000115.1_DeltaPseudomonadota_bacterium_isolate_Zod_Metabat.76_k87_5621730,_whole_genome_shotgun_sequence
SPIRE_spire_mag_01781057.phages_lytic_sequence#7	spire_mag_01781057	Bacteria	k141_1012837
SPIRE_spire_mag_00382367.phages_lytic	spire_mag_00382367	Bacteria	k141_16050
NCBI_GCF_012844185.1_ASM1284418v1_genomic.phages_lysogenic_sequence#2	GCF_012844185.1	Bacteria	NZ_JABAGO010000042.1_Aneurinibacillus_aneurinilyticus_strain_WB01_D5_05_Contig_42,_whole_genome_shotgun_sequence_fragment_1
SPIRE_spire_mag_02212030.phages_lytic_sequence#2	spire_mag_02212030	Bacteria	k141_877596
SPIRE_specI_v4_01444.phages_lytic_sequence#3	specI_v4_01444	Bacteria	1891241.SAMN16425893.JADJMW010000016_MAG:_BetaPseudomonadota_bacterium_isolate_EsbW_18-Q3-R4-48_MAXAC.006_sub_tig00037955-10-194410,_whole_genome_shotgun_sequence
GTDB_GCA_900770525.1_genomic.phages_lytic	GCA_900770525.1	Bacteria	CAAHDT010000012.1_TPA_asm:_Candidatus_Gastranaerophilales_bacterium,_isolate_HGM07933,_WGS_project_CAAHDT010000000_data,_contig:_SRS476326_8_k119_140779,_whole_genome_shotgun_sequence
SPIRE_spire_mag_00659649.phages_lytic	spire_mag_00659649	Bacteria	k141_176577
SPIRE_spire_mag_01500673.phages_lysogenic	spire_mag_01500673	Bacteria	k141_126153_fragment_1
SPIRE_spire_mag_02370633.phages_lytic_sequence#2	spire_mag_02370633	Bacteria	k141_229343
GTDB_GCA_902826255.1_genomic.phages_lytic	GCA_902826255.1	Bacteria	CADEEC010000275.1_uncultured_Rhizobiales_bacterium_isolate_Rhizobiales_sp._RBC088_genome_assembly,_contig:_MAG088_275,_whole_genome_shotgun_sequence
SPIRE_spire_mag_00720655.phages_lysogenic_sequence#2	spire_mag_00720655	Bacteria	k141_676256
SPIRE_specI_v4_39604.phages_lysogenic	specI_v4_39604	Bacteria	191470.SAMEA9694532.CAJXSK010000013_TPA_asm:_uncultured_Piscirickettsiaceae_bacterium_isolate_SRR3933254_bin.16_MetaBAT_v2.12.1_MAG_genome_assembly,_contig:_NODE_150_length_45871_cov_13.917125,_whole_genome_shotgun_sequence_fragment_1
SPIRE_spire_mag_01689146.phages_lytic_sequence#5	spire_mag_01689146	Bacteria	k141_1158996
SPIRE_spire_mag_00012705.phages_lytic_sequence#11	spire_mag_00012705	Bacteria	k141_206897
GTDB_GCF_018837975.1_genomic.phages_lytic_sequence#13	GCF_018837975.1	Bacteria	NZ_JAGSOY010000194.1_Zooshikella_sp._WH53_194,_whole_genome_shotgun_sequence
GTDB_GCF_016583825.1_genomic.phages_lysogenic	GCF_016583825.1	Bacteria	NZ_NRRV01000116.1_Thiohalocapsa_halophila_strain_DSM_6210_scaffold0115,_whole_genome_shotgun_sequence
GTDB_GCA_003963015.1_genomic.phages_lytic_sequence#24	GCA_003963015.1	Bacteria	RXJY01000082.1_Rhodocyclaceae_bacterium_isolate_AWTP1-27_sample_1_scaffold_4338,_whole_genome_shotgun_sequence
SPIRE_spire_mag_02543616.phages_lysogenic	spire_mag_02543616	Bacteria	k141_402343_fragment_1
GTDB_GCA_003508755.1_genomic.phages_lytic_sequence#3	GCA_003508755.1	Bacteria	DNTK01000041.1_TPA_asm:_Bacteroidales_bacterium_isolate_UBA10428_contig_2686,_whole_genome_shotgun_sequence
SPIRE_spire_mag_00142890.phages_lytic	spire_mag_00142890	Bacteria	k141_111692
SPIRE_spire_mag_01877460.phages_lytic	spire_mag_01877460	Bacteria	k141_244843
GTDB_GCA_010027825.1_genomic.phages_lytic_sequence#121	GCA_010027825.1	Bacteria	RGUK01000105.1_Bacterium_isolate_WB9_2_282_contig_100_104,_whole_genome_shotgun_sequence
GTDB_GCF_002154575.1_genomic.phages_lytic	GCF_002154575.1	Bacteria	NZ_MUBA01000592.1_Streptomyces_bobili_strain_NRRL_B-1338_NRRL_B-1338_contig_592,_whole_genome_shotgun_sequence
SPIRE_spire_mag_02192414.phages_lytic_sequence#5	spire_mag_02192414	Bacteria	k141_639981
SPIRE_spire_mag_01776037.phages_lytic_sequence#7	spire_mag_01776037	Bacteria	k141_404609
SPIRE_specI_v4_13540.phages_lytic_sequence#2	specI_v4_13540	Bacteria	1751881.SAMEA8805462.CAJUFP010000231_TPA_asm:_uncultured_Hungatella_sp._isolate_MGBC128920_genome_assembly,_contig:_MGBC128920.231,_whole_genome_shotgun_sequence
SPIRE_spire_mag_01842578.phages_lytic	spire_mag_01842578	Bacteria	k141_2587493
GTDB_GCA_015654745.1_genomic.phages_lytic_sequence#7	GCA_015654745.1	Bacteria	JAATGH010000005.1_Enterobacterales_bacterium_isolate_bin_314_k141_9270341,_whole_genome_shotgun_sequence
GTDB_GCA_012841535.1_genomic.phages_lytic_sequence#50	GCA_012841535.1	Bacteria	DUUN01000552.1_TPA_asm:_Gallicola_sp._isolate_AS08sgBPME_230_91340_AS08,_whole_genome_shotgun_sequence
GTDB_GCF_004770995.1_genomic.phages_lytic_sequence#3	GCF_004770995.1	Bacteria	NZ_RQHW01000007.1_Leptospira_idonii_strain_201300427_NODE_22_covk_41.5114_covr_84.36_cutoff_40,_whole_genome_shotgun_sequence
SPIRE_spire_mag_02378520.phages_lysogenic_sequence#2	spire_mag_02378520	Bacteria	k141_3275223_fragment_6
SPIRE_spire_mag_02590916.phages_lytic_sequence#64	spire_mag_02590916	Bacteria	k141_590608
GTDB_GCF_007990715.1_genomic.phages_lytic_sequence#2	GCF_007990715.1	Bacteria	NZ_BJWY01000219.1_Nocardia_seriolae_NBRC_15557_sequence219,_whole_genome_shotgun_sequence
GTDB_GCA_017397805.1_genomic.phages_lytic_sequence#2	GCA_017397805.1	Bacteria	JAFQHW010000077.1_Clostridia_bacterium_isolate_RGIG1834_Goat_Cecum-5__c680416,_whole_genome_shotgun_sequence
GTDB_GCF_003056335.1_genomic.phages_lysogenic_sequence#2	GCF_003056335.1	Bacteria	NZ_PYWA01000007.1_Paracoccus_indicus_strain_IO390502_scaffold7,_whole_genome_shotgun_sequence_fragment_1
SPIRE_specI_v4_01171.phages_lysogenic_sequence#3	specI_v4_01171	Bacteria	1217656.SAMN01087917.KB849456_Acinetobacter_guillouiae_NIPH_991_genomic_scaffold_acLrU-supercont1.3,_whole_genome_shotgun_sequence_fragment_55
SPIRE_spire_mag_01762215.phages_lytic	spire_mag_01762215	Bacteria	k141_1634159
SPIRE_spire_mag_02436683.phages_lytic_sequence#7	spire_mag_02436683	Bacteria	k141_258935
SPIRE_spire_mag_00218083.phages_lytic_sequence#4	spire_mag_00218083	Bacteria	k141_78193
SPIRE_spire_mag_00272619.phages_lytic_sequence#2	spire_mag_00272619	Bacteria	k141_250692
SPIRE_specI_v4_01693.phages_lysogenic_sequence#3	specI_v4_01693	Bacteria	1347341.SAMEA3293443.FR904237_Serratia_symbiotica_SCt-VLC_genomic_scaffold_08_fragment_2
SPIRE_spire_mag_02969554.phages_lytic_sequence#2	spire_mag_02969554	Bacteria	k141_177537
GTDB_GCA_002700775.1_genomic.phages_lytic_sequence#3	GCA_002700775.1	Bacteria	PAEL01000115.1_GammaPseudomonadota_bacterium_isolate_MED855_4692,_whole_genome_shotgun_sequence
SPIRE_spire_mag_00052982.phages_lytic_sequence#36	spire_mag_00052982	Bacteria	k133_3221298
NCBI_GCF_013386885.1_ASM1338688v1_genomic.phages_lysogenic_sequence#3	GCF_013386885.1	Bacteria	NZ_JACAQV010000010.1_Pseudomonas_salomonii_strain_IPO3765_IPO_3765_S40_L003_contig_10,_whole_genome_shotgun_sequence_fragment_2
GTDB_GCF_000980885.2_genomic.phages_lysogenic	GCF_000980885.2	Bacteria	NZ_LBDA02000054.1_Streptomyces_malaysiense_strain_MUSC_136_54,_whole_genome_shotgun_sequence_fragment_1
SPIRE_spire_mag_01597409.phages_lytic_sequence#10	spire_mag_01597409	Bacteria	k119_166662
SPIRE_spire_mag_00261927.phages_lytic_sequence#3	spire_mag_00261927	Bacteria	k141_386990
SPIRE_spire_mag_02373895.phages_lytic	spire_mag_02373895	Bacteria	k141_42667
SPIRE_spire_mag_02426194.phages_lysogenic	spire_mag_02426194	Bacteria	k141_405762_fragment_1
SPIRE_spire_mag_00079230.phages_lytic_sequence#3	spire_mag_00079230	Bacteria	k141_688760
GTDB_GCA_017395765.1_genomic.phages_lytic_sequence#11	GCA_017395765.1	Bacteria	JAFQNY010000156.1_Bacterium_isolate_RGIG1992_Goat_Colon-1__c599150,_whole_genome_shotgun_sequence
GTDB_GCF_004302915.1_genomic.phages_lysogenic	GCF_004302915.1	Bacteria	NZ_QQBI01000025.1_Komagataeibacter_xylinus_strain_K2G30_NODE_25_length_45881_cov_252.251899,_whole_genome_shotgun_sequence_fragment_2
SPIRE_spire_mag_01996021.phages_lytic_sequence#6	spire_mag_01996021	Bacteria	k119_6839
GTDB_GCA_017399355.1_genomic.phages_lytic	GCA_017399355.1	Bacteria	JAFQCY010000093.1_Oscillospiraceae_bacterium_isolate_RGIG1706_Goat_Cecum-2__c435786,_whole_genome_shotgun_sequence
SPIRE_spire_mag_02552154.phages_lytic	spire_mag_02552154	Bacteria	k141_278627
SPIRE_spire_mag_00522909.phages_lytic_sequence#9	spire_mag_00522909	Bacteria	k119_54457
SPIRE_spire_mag_02389339.phages_lysogenic	spire_mag_02389339	Bacteria	k141_44669
SPIRE_spire_mag_02102347.phages_lytic_sequence#21	spire_mag_02102347	Bacteria	k141_644516
SPIRE_spire_mag_02521057.phages_lytic	spire_mag_02521057	Bacteria	k141_46657
GTDB_GCF_001865675.1_genomic.phages_lysogenic	GCF_001865675.1	Bacteria	NZ_CP011319.1_Janthinobacterium_sp._1_2014MBL_MicDiv_chromosome,_complete_genome_fragment_57
SPIRE_specI_v4_20571.phages_lysogenic_sequence#2	specI_v4_20571	Bacteria	2652289.SAMN16348381.JAFZMV010000009_Selenomonadaceae_bacterium_isolate_RGIG7910_Water_buffalos_Reticulum.Co__c204944,_whole_genome_shotgun_sequence
GTDB_GCF_000721265.1_genomic.phages_lysogenic_sequence#2	GCF_000721265.1	Bacteria	NZ_JOFZ01000015.1_Streptomyces_sp._NRRL_F-5126_contig15.1,_whole_genome_shotgun_sequence_fragment_5
SPIRE_spire_mag_02213636.phages_lytic_sequence#2	spire_mag_02213636	Bacteria	k141_884259
GTDB_GCA_016765295.1_genomic.phages_lytic_sequence#8	GCA_016765295.1	Bacteria	JAESQF010000101.1_Oleispira_sp._isolate_NORP219_MHASMcontig_270372,_whole_genome_shotgun_sequence
GTDB_GCA_018714165.1_genomic.phages_lysogenic_sequence#3	GCA_018714165.1	Bacteria	DVNU01000016.1_MAG_TPA_asm:_Candidatus_Coproplasma_excrementipullorum_isolate_10570_CHK98__C82097_L22500_ERR2241824,_whole_genome_shotgun_sequence_fragment_1
GTDB_GCF_001421245.1_genomic.phages_lysogenic_sequence#2	GCF_001421245.1	Bacteria	NZ_LMKE01000009.1_Sphingomonas_sp._Leaf10_contig_17,_whole_genome_shotgun_sequence_fragment_2
SPIRE_specI_v4_12908.phages_lytic_sequence#2	specI_v4_12908	Bacteria	2024894.SAMN08179460.PKXA01000042_MAG:_Acidimicrobiaceae_bacterium_isolate_palsa_655_73.20120500_P27.13_contig_17043,_whole_genome_shotgun_sequence
SPIRE_spire_mag_01168855.phages_lytic	spire_mag_01168855	Bacteria	k141_462086
SPIRE_specI_v4_13563.phages_lytic_sequence#6	specI_v4_13563	Bacteria	297314.SAMEA8805810.CAJURJ010000057_TPA_asm:_uncultured_Lachnospiraceae_bacterium_isolate_MGBC163752_genome_assembly,_contig:_MGBC163752.57,_whole_genome_shotgun_sequence
SPIRE_spire_mag_00549684.phages_lytic_sequence#2	spire_mag_00549684	Bacteria	k141_2565257
SPIRE_specI_v4_30428.phages_lysogenic	specI_v4_30428	Bacteria	297314.SAMEA8804986.CAJTMW010000012_TPA_asm:_uncultured_Lachnospiraceae_bacterium_isolate_MGBC101207_genome_assembly,_contig:_MGBC101207.12,_whole_genome_shotgun_sequence_fragment_1
SPIRE_spire_mag_00495884.phages_lytic_sequence#3	spire_mag_00495884	Bacteria	k141_265745
SPIRE_spire_mag_01163600.phages_lytic_sequence#4	spire_mag_01163600	Bacteria	k141_118770
SPIRE_specI_v4_09751.phages_lysogenic_sequence#2	specI_v4_09751	Bacteria	2026777.SAMN15013928.CP054178_MAG:_Phycisphaeraceae_bacterium_isolate_H1_PLA4_chromosome,_complete_genome_fragment_28
SPIRE_spire_mag_02801940.phages_lytic_sequence#2	spire_mag_02801940	Bacteria	k141_77375
SPIRE_spire_mag_02030761.phages_lytic_sequence#3	spire_mag_02030761	Bacteria	k141_1299323
SPIRE_spire_mag_00863223.phages_lysogenic	spire_mag_00863223	Bacteria	k141_119397
GTDB_GCF_900102345.1_genomic.phages_lysogenic	GCF_900102345.1	Bacteria	NZ_FNKB01000001.1_Leucobacter_chromiiresistens_strain_DSM_22788,_whole_genome_shotgun_sequence_fragment_1
GTDB_GCF_013248995.1_genomic.phages_lysogenic_sequence#2	GCF_013248995.1	Bacteria	NZ_JABRPK010000001.1_Frigoribacterium_sp._VKM_Ac-2836_n1,_whole_genome_shotgun_sequence_fragment_9
GTDB_GCF_003148475.1_genomic.phages_lysogenic_sequence#2	GCF_003148475.1	Bacteria	NZ_QGGG01000021.1_Pseudaminobacter_salicylatoxidans_strain_DSM_6986_Ga0215683_121,_whole_genome_shotgun_sequence_fragment_1
SPIRE_spire_mag_00672315.phages_lytic_sequence#9	spire_mag_00672315	Bacteria	k141_1275907
SPIRE_specI_v4_08545.phages_lysogenic	specI_v4_08545	Bacteria	512298.SAMEA7202298.CAJFIQ010000007_uncultured_Subdoligranulum_sp._isolate_Chicken_18_mag_58_genome_assembly,_contig:_MAGpy_11413_18_idba_bin_58_fascaffold_459,_whole_genome_shotgun_sequence_fragment_1
SPIRE_spire_mag_01946400.phages_lysogenic_sequence#4	spire_mag_01946400	Bacteria	k141_742865
SPIRE_spire_mag_00176508.phages_lysogenic_sequence#2	spire_mag_00176508	Bacteria	k141_419173_fragment_1
GTDB_GCA_900765125.1_genomic.phages_lytic_sequence#28	GCA_900765125.1	Bacteria	CAAFQL010000348.1_TPA_asm:_Ruminococcaceae_bacterium,_isolate_HGM13210,_WGS_project_CAAFQL010000000_data,_contig:_SRS259562_11_k89_104856,_whole_genome_shotgun_sequence
SPIRE_spire_mag_00671433.phages_lytic	spire_mag_00671433	Bacteria	k141_231977
SPIRE_spire_mag_02160170.phages_lytic	spire_mag_02160170	Bacteria	k141_12806
GTDB_GCA_903904805.1_genomic.phages_lytic_sequence#8	GCA_903904805.1	Bacteria	CAIVDX010000687.1_uncultured_Rhodospirillales_bacterium_isolate_Umea_bin-06477_genome_assembly,_contig:_bin-06477:687/744,_whole_genome_shotgun_sequence
SPIRE_spire_mag_01043899.phages_lytic_sequence#6	spire_mag_01043899	Bacteria	k141_148930
SPIRE_spire_mag_02587735.phages_lytic_sequence#3	spire_mag_02587735	Bacteria	k141_145636
SPIRE_spire_mag_02373706.phages_lytic_sequence#13	spire_mag_02373706	Bacteria	k141_337294
SPIRE_spire_mag_02276269.phages_lytic	spire_mag_02276269	Bacteria	k119_367119
SPIRE_spire_mag_02209578.phages_lytic	spire_mag_02209578	Bacteria	k141_429694
GTDB_GCA_900299555.1_genomic.phages_lytic_sequence#4	GCA_900299555.1	Bacteria	OODV01000449.1_uncultured_Endozoicomonas_sp._strain_Endozoicomonas_cretensis_sp._genome_assembly,_contig:_Dp_accessory_SC_contig000094,_whole_genome_shotgun_sequence
GTDB_GCA_002169755.1_genomic.phages_lytic_sequence#6	GCA_002169755.1	Bacteria	NHIU01000016.1_Candidatus_Pelagibacter_sp._TMED197_134518,_whole_genome_shotgun_sequence
SPIRE_specI_v4_05941.phages_lysogenic	specI_v4_05941	Bacteria	1797922.SAMN04313849.MGTT01000028_MAG:_Elusimicrobia_bacterium_GWA2_56_46_gwa2_scaffold_83,_whole_genome_shotgun_sequence_fragment_1
GTDB_GCF_001907245.1_genomic.phages_lysogenic	GCF_001907245.1	Bacteria	NZ_MQSU01000003.1_Actinomyces_liubingyangii_strain_VUL4_1_Scaffold3,_whole_genome_shotgun_sequence_fragment_7
SPIRE_specI_v4_39966.phages_lytic_sequence#8	specI_v4_39966	Bacteria	297314.SAMEA8805636.CAJUKA010000158_TPA_asm:_uncultured_Lachnospiraceae_bacterium_isolate_MGBC143556_genome_assembly,_contig:_MGBC143556.158,_whole_genome_shotgun_sequence
SPIRE_spire_mag_00868970.phages_lytic_sequence#2	spire_mag_00868970	Bacteria	k141_2575733
SPIRE_spire_mag_01281296.phages_lysogenic	spire_mag_01281296	Bacteria	k141_125424_fragment_1
GTDB_GCA_012841565.1_genomic.phages_lytic_sequence#14	GCA_012841565.1	Bacteria	DUUM01000427.1_MAG_TPA_asm:_Epulopiscium_sp._isolate_AS08sgBPME_219_314100_AS08,_whole_genome_shotgun_sequence
SPIRE_spire_mag_02731970.phages_lytic_sequence#8	spire_mag_02731970	Bacteria	k141_58727
NCBI_GCF_014384885.1_ASM1438488v1_genomic.phages_lytic_sequence#4	GCF_014384885.1	Bacteria	NZ_JACRST010000074.1_Ligaoa_zhengdingensis_strain_NSJ-31_L36_ctg085,_whole_genome_shotgun_sequence
SPIRE_spire_mag_00722877.phages_lytic	spire_mag_00722877	Bacteria	k141_56086
SPIRE_spire_mag_00333159.phages_lysogenic	spire_mag_00333159	Bacteria	k141_137994
GTDB_GCF_000970455.1_genomic.phages_lysogenic_sequence#3	GCF_000970455.1	Bacteria	NZ_LAJG01000005.1_Devosia_soli_strain_GH2-10_NODE_5,_whole_genome_shotgun_sequence_fragment_2
SPIRE_spire_mag_01944672.phages_lytic_sequence#3	spire_mag_01944672	Bacteria	k141_1385154
NCBI_GCF_025403405.1_ASM2540340v1_genomic.phages_lytic_sequence#2	GCF_025403405.1	Bacteria	NZ_JANEZT010000195.1_Frankia_tisae_strain_Agncl-8_NODE_195_length_12684_cov_11.8228,_whole_genome_shotgun_sequence
GTDB_GCA_016712405.1_genomic.phages_lytic_sequence#3	GCA_016712405.1	Bacteria	JADJRD010000005.1_Cellvibrio_sp._isolate_Fred_18-Q3-R57-64_MAXAC.373_tig00013652-10-370460,_whole_genome_shotgun_sequence
SPIRE_spire_mag_01262254.phages_lytic_sequence#4	spire_mag_01262254	Bacteria	k119_131103
GTDB_GCA_004297625.1_genomic.phages_lysogenic_sequence#5	GCA_004297625.1	Bacteria	SCTY01000036.1_BetaPseudomonadota_bacterium_isolate_FW602_bin.15_FW602_bin.15-67440,_whole_genome_shotgun_sequence_fragment_2
SPIRE_spire_mag_00841933.phages_lytic	spire_mag_00841933	Bacteria	k141_1278869
SPIRE_spire_mag_00520678.phages_lytic_sequence#12	spire_mag_00520678	Bacteria	k141_249986
GTDB_GCA_012032555.1_genomic.phages_lytic_sequence#4	GCA_012032555.1	Bacteria	JAAUSR010000192.1_Thioploca_sp._isolate_SL_4_0_NODE_5705_length_3145_cov_2.038105,_whole_genome_shotgun_sequence
GTDB_GCA_018821685.1_genomic.phages_lytic_sequence#2	GCA_018821685.1	Bacteria	JAHJLO010000013.1_MAG:_Patescibacteria_group_bacterium_isolate_Old_saline.mb.14_Old_saline.mb.14_k141_144858,_whole_genome_shotgun_sequence
SPIRE_spire_mag_00879331.phages_lytic	spire_mag_00879331	Bacteria	k141_414959
NCBI_GCF_014269205.2_ASM1426920v2_genomic.phages_lysogenic_sequence#3	GCF_014269205.2_ASM1426920v2	Bacteria	NZ_JABWRY020000001.1_Pseudomonas_kermanshahensis_strain_SWRI100_1,_whole_genome_shotgun_sequence_fragment_5
SPIRE_specI_v4_08550.phages_lysogenic_sequence#5	specI_v4_08550	Bacteria	2044939.SAMEA5278488.CAAEIG010000097_TPA_asm:_Clostridia_bacterium,_isolate_HGM12914,_WGS_project_CAAEIG010000000_data,_contig:_ERS473283_28_k99_26278,_whole_genome_shotgun_sequence_fragment_1
SPIRE_specI_v4_03721.phages_lysogenic	specI_v4_03721	Bacteria	2485162.SAMN10361792.SOEM01000028_Neorhizobium_sp._R1-B_Ga0299751_128,_whole_genome_shotgun_sequence
GTDB_GCA_002689135.1_genomic.phages_lytic_sequence#2	GCA_002689135.1	Bacteria	NZEU01000001.1_Porticoccaceae_bacterium_isolate_MED754_MHASMcontig_837198,_whole_genome_shotgun_sequence
GTDB_GCA_003164455.1_genomic.phages_lytic_sequence#5	GCA_003164455.1	Bacteria	PLTJ01000194.1_Acetobacteraceae_bacterium_isolate_bog_930_73.20120700_S1D.208_contig_182946,_whole_genome_shotgun_sequence
SPIRE_spire_mag_02368973.phages_lytic_sequence#3	spire_mag_02368973	Bacteria	k141_6187
GTDB_GCA_013214175.1_genomic.phages_lysogenic	GCA_013214175.1	Bacteria	JABSPA010000010.1_Colwellia_sp._isolate_DT_22_DT-Colwellia-6_scaffold_10,_whole_genome_shotgun_sequence_fragment_1
SPIRE_spire_mag_02492619.phages_lytic_sequence#4	spire_mag_02492619	Bacteria	k141_94568
GTDB_GCA_015654535.1_genomic.phages_lytic	GCA_015654535.1	Bacteria	JAATGU010000046.1_Bacteroidales_bacterium_isolate_bin_67_k141_2658994,_whole_genome_shotgun_sequence
SPIRE_specI_v4_18445.phages_lytic_sequence#13	specI_v4_18445	Bacteria	1898104.SAMN19298592.JAHJTN010000032_MAG:_Bacteroidetes_bacterium_isolate_OS_PC_MetaG.mb.54_OS_PC_MetaG.mb.54_k141_84707,_whole_genome_shotgun_sequence
SPIRE_spire_mag_01970705.phages_lytic	spire_mag_01970705	Bacteria	k141_299092
SPIRE_spire_mag_02402519.phages_lysogenic	spire_mag_02402519	Bacteria	k141_505798_fragment_2
SPIRE_spire_mag_01582797.phages_lytic_sequence#4	spire_mag_01582797	Bacteria	k141_976955
SPIRE_spire_mag_01199043.phages_lytic_sequence#11	spire_mag_01199043	Bacteria	k141_55574
SPIRE_specI_v4_32015.phages_lysogenic	specI_v4_32015	Bacteria	1129133.SAMN13172986.JAATIT010000003_Sphingopyxis_italica_strain_DSM_25229_Ga0373334_03,_whole_genome_shotgun_sequence_fragment_5
SPIRE_spire_mag_00039679.phages_lytic	spire_mag_00039679	Bacteria	k141_31413
GTDB_GCF_002632825.1_genomic.phages_lytic_sequence#22	GCF_002632825.1	Bacteria	NZ_NJAJ01000090.1_Xenorhabdus_stockiae_strain_DSM_17904_Xsto_90,_whole_genome_shotgun_sequence
GTDB_GCF_003939025.1_genomic.phages_lysogenic_sequence#2	GCF_003939025.1	Bacteria	NZ_RQIH01000014.1_Rhizobium_sophoriradicis_strain_CCBAU_03470_Scaffold14_1,_whole_genome_shotgun_sequence_fragment_3
SPIRE_spire_mag_02088315.phages_lytic_sequence#2	spire_mag_02088315	Bacteria	k141_1330864
SPIRE_spire_mag_02444023.phages_lysogenic	spire_mag_02444023	Bacteria	k141_295332
SPIRE_spire_mag_02562656.phages_lysogenic	spire_mag_02562656	Bacteria	k119_21767
SPIRE_spire_mag_01946155.phages_lysogenic	spire_mag_01946155	Bacteria	k141_1619709_fragment_1
SPIRE_spire_mag_01846950.phages_lysogenic_sequence#3	spire_mag_01846950	Bacteria	k141_26532_fragment_4
SPIRE_specI_v4_06874.phages_lysogenic	specI_v4_06874	Bacteria	162156.SAMEA4891006.UQIZ01000019_uncultured_Bacteroides_sp._isolate_UMGS328_genome_assembly,_contig:_NODE_159_length_66208_cov_8.929950,_whole_genome_shotgun_sequence
SPIRE_spire_mag_01133607.phages_lytic_sequence#24	spire_mag_01133607	Bacteria	k119_78571
SPIRE_spire_mag_01458712.phages_lytic_sequence#2	spire_mag_01458712	Bacteria	k141_60718
SPIRE_spire_mag_00237328.phages_lytic	spire_mag_00237328	Bacteria	k113_288243
GTDB_GCF_001270375.1_genomic.phages_lysogenic	GCF_001270375.1	Bacteria	NZ_LGVB01000015.1_Clostridium_sp._DMHC_10_contig_15,_whole_genome_shotgun_sequence_fragment_21
SPIRE_spire_mag_00423378.phages_lysogenic_sequence#2	spire_mag_00423378	Bacteria	k141_158474_fragment_1
SPIRE_specI_v4_36234.phages_lytic_sequence#2	specI_v4_36234	Bacteria	1869227.SAMN09215139.QNDV01000512_MAG:_bacterium_isolate_B34_G6_B34_Guay6_scaffold_66361,_whole_genome_shotgun_sequence
SPIRE_spire_mag_00870166.phages_lytic_sequence#5	spire_mag_00870166	Bacteria	k141_587804
GTDB_GCA_003456175.1_genomic.phages_lytic_sequence#2	GCA_003456175.1	Bacteria	DMPB01000011.1_TPA_asm:_Chitinophagaceae_bacterium_isolate_UBA10646_contig_2940,_whole_genome_shotgun_sequence
GTDB_GCA_003132265.1_genomic.phages_lytic_sequence#2	GCA_003132265.1	Bacteria	PKXE01000137.1_Candidatus_Dormibacteraeota_bacterium_isolate_palsa_862_73.20120500_P26.6_contig_1236,_whole_genome_shotgun_sequence
SPIRE_spire_mag_01692104.phages_lytic_sequence#7	spire_mag_01692104	Bacteria	k141_584280
SPIRE_spire_mag_00450444.phages_lytic_sequence#4	spire_mag_00450444	Bacteria	k109_12075
SPIRE_spire_mag_02092917.phages_lysogenic_sequence#2	spire_mag_02092917	Bacteria	k119_49831_fragment_1
SPIRE_spire_mag_00869629.phages_lytic_sequence#12	spire_mag_00869629	Bacteria	k141_785708
SPIRE_spire_mag_01562075.phages_lytic	spire_mag_01562075	Bacteria	k119_84137
SPIRE_spire_mag_00253295.phages_lytic_sequence#4	spire_mag_00253295	Bacteria	k141_839268
SPIRE_spire_mag_01523586.phages_lytic_sequence#2	spire_mag_01523586	Bacteria	k141_219672
SPIRE_spire_mag_02103538.phages_lytic_sequence#5	spire_mag_02103538	Bacteria	k141_252571
SPIRE_spire_mag_01108994.phages_lytic_sequence#4	spire_mag_01108994	Bacteria	k141_237220
SPIRE_spire_mag_02424671.phages_lytic_sequence#2	spire_mag_02424671	Bacteria	k141_344072
SPIRE_spire_mag_02602768.phages_lysogenic_sequence#4	spire_mag_02602768	Bacteria	k141_173421_fragment_1
SPIRE_spire_mag_02068906.phages_lytic	spire_mag_02068906	Bacteria	k141_38623
SPIRE_specI_v4_21111.phages_lysogenic	specI_v4_21111	Bacteria	2044939.SAMN16344753.JAFTZH010000037_Clostridia_bacterium_isolate_RGIG4286_Roe_deer_Colon.Co__c1603941,_whole_genome_shotgun_sequence
SPIRE_spire_mag_00187679.phages_lysogenic_sequence#3	spire_mag_00187679	Bacteria	k119_25810_fragment_1
SPIRE_spire_mag_01781456.phages_lytic_sequence#2	spire_mag_01781456	Bacteria	k141_589914
SPIRE_spire_mag_00140072.phages_lytic_sequence#4	spire_mag_00140072	Bacteria	k141_303871
GTDB_GCA_017632155.1_genomic.phages_lytic_sequence#26	GCA_017632155.1	Bacteria	JAGBRZ010000145.1_Clostridia_bacterium_isolate_RGIG9393_Yak_Cecum-1__c581771,_whole_genome_shotgun_sequence
SPIRE_specI_v4_11557.phages_lytic	specI_v4_11557	Bacteria	2592811.SAMN12284734.VMQV01000195_Mycobacterium_helveticum_strain_17-773_NODE_195_length_4451_cov_89.766347,_whole_genome_shotgun_sequence
SPIRE_spire_mag_01779228.phages_lytic_sequence#9	spire_mag_01779228	Bacteria	k141_2041184
SPIRE_spire_mag_01844111.phages_lytic	spire_mag_01844111	Bacteria	k141_579929
SPIRE_spire_mag_00139728.phages_lytic_sequence#6	spire_mag_00139728	Bacteria	k141_11798
SPIRE_spire_mag_01213418.phages_lytic_sequence#2	spire_mag_01213418	Bacteria	k141_211216
SPIRE_spire_mag_00872152.phages_lytic_sequence#584	spire_mag_00872152	Bacteria	k141_1868351
NCBI_GCF_002209165.2_ASM220916v2_genomic.phages_lysogenic	GCF_002209165.2_ASM220916v2	Bacteria	NZ_CP022046.2_Mammaliicoccus_sciuri_strain_FDAARGOS_285_chromosome,_complete_genome_fragment_25
SPIRE_specI_v4_05158.phages_lytic	specI_v4_05158	Bacteria	296830.SAMEA6951535.CAIMLS010000082_uncultured_Rhodospirillales_bacterium_isolate_Kiruna2_bin-1485_genome_assembly,_contig:_bin-1485:082/233,_whole_genome_shotgun_sequence
GTDB_GCF_900537115.1_genomic.phages_lysogenic	GCF_900537115.1	Bacteria	NZ_UNRG01000018.1_Arthrobacter_sp._Alg241-R88,_whole_genome_shotgun_sequence
SPIRE_spire_mag_00586855.phages_lysogenic	spire_mag_00586855	Bacteria	k141_747231_fragment_1
SPIRE_spire_mag_02525352.phages_lytic_sequence#21	spire_mag_02525352	Bacteria	k141_438627
GTDB_GCF_900636915.1_genomic.phages_lysogenic_sequence#4	GCF_900636915.1	Bacteria	NZ_LR134327.1_Aggregatibacter_aphrophilus_ATCC_33389_strain_NCTC_5906_chromosome_1,_complete_sequence_fragment_14
GTDB_GCA_015056925.1_genomic.phages_lysogenic	GCA_015056925.1	Bacteria	SVFJ01000005.1_MAG:_Lachnospiraceae_bacterium_isolate_SIG329_NODE_9486_length_69936_cov_1.705009,_whole_genome_shotgun_sequence_fragment_1
GTDB_GCA_016929985.1_genomic.phages_lytic	GCA_016929985.1	Bacteria	JAFGIH010000723.1_Thermoleophilia_bacterium_isolate_Zod_Metabat.188_k87_12590778,_whole_genome_shotgun_sequence
GTDB_GCA_009840385.1_genomic.phages_lytic	GCA_009840385.1	Bacteria	VXNX01000011.1_Candidatus_Dadabacteria_bacterium_isolate_SB0662_bin_19_NODE_611_length_55062_cov_140.572745,_whole_genome_shotgun_sequence
SPIRE_spire_mag_00493547.phages_lysogenic	spire_mag_00493547	Bacteria	k141_3130277
GTDB_GCF_000729995.1_genomic.phages_lysogenic	GCF_000729995.1	Bacteria	NZ_JNFG01000010.1_Caballeronia_sordidicola_strain_S170_NODE_17,_whole_genome_shotgun_sequence_fragment_2
GTDB_GCA_900542555.1_genomic.phages_lytic	GCA_900542555.1	Bacteria	UQNU01000056.1_uncultured_Collinsella_sp._isolate_UMGS467_genome_assembly,_contig:_NODE_986_length_14969_cov_15.919002,_whole_genome_shotgun_sequence
SPIRE_spire_mag_02528162.phages_lytic	spire_mag_02528162	Bacteria	k141_1077184
GTDB_GCA_010027825.1_genomic.phages_lytic_sequence#107	GCA_010027825.1	Bacteria	RGUK01000503.1_Bacterium_isolate_WB9_2_282_contig_100_503,_whole_genome_shotgun_sequence
SPIRE_spire_mag_00082884.phages_lytic_sequence#3	spire_mag_00082884	Bacteria	k119_397094
SPIRE_spire_mag_02183405.phages_lytic	spire_mag_02183405	Bacteria	k141_306434
SPIRE_spire_mag_01133607.phages_lytic_sequence#17	spire_mag_01133607	Bacteria	k119_99020
SPIRE_spire_mag_00586854.phages_lytic_sequence#3	spire_mag_00586854	Bacteria	k141_1152400
SPIRE_spire_mag_01484411.phages_lytic	spire_mag_01484411	Bacteria	k141_82749
SPIRE_spire_mag_02512081.phages_lysogenic	spire_mag_02512081	Bacteria	k141_142559_fragment_3
GTDB_GCF_002443155.1_genomic.phages_lysogenic_sequence#2	GCF_002443155.1	Bacteria	NZ_CP023667.1_Alcaligenes_faecalis_strain_DSM_30030_chromosome,_complete_genome_fragment_3
SPIRE_spire_mag_00095167.phages_lysogenic	spire_mag_00095167	Bacteria	k141_202128_fragment_1
SPIRE_spire_mag_01763027.phages_lytic_sequence#6	spire_mag_01763027	Bacteria	k141_1611975
SPIRE_spire_mag_01958289.phages_lysogenic	spire_mag_01958289	Bacteria	k141_1624701
SPIRE_spire_mag_00228691.phages_lytic_sequence#6	spire_mag_00228691	Bacteria	k113_113051
GTDB_GCA_910583685.1_genomic.phages_lysogenic	GCA_910583685.1	Bacteria	CAJTXY010000004.1_TPA_asm:_uncultured_Bacilli_bacterium_isolate_MGBC119817_genome_assembly,_contig:_MGBC119817.4,_whole_genome_shotgun_sequence_fragment_1
SPIRE_spire_mag_01794496.phages_lytic_sequence#2	spire_mag_01794496	Bacteria	k141_41117
SPIRE_spire_mag_02769927.phages_lysogenic_sequence#3	spire_mag_02769927	Bacteria	k141_249
GTDB_GCA_017084465.1_genomic.phages_lysogenic	GCA_017084465.1	Bacteria	CP070896.1_Hungatella_xylanolytica_strain_ASCUSBR21_chromosome,_complete_genome_fragment_87
SPIRE_spire_mag_00932919.phages_lysogenic_sequence#2	spire_mag_00932919	Bacteria	k141_105362_fragment_1
GTDB_GCA_017889345.1_genomic.phages_lytic	GCA_017889345.1	Bacteria	JAGHEJ010000022.1_Clostridiales_bacterium_isolate_MAG.106_k127_434492,_whole_genome_shotgun_sequence
GTDB_GCF_008040105.1_genomic.phages_lysogenic	GCF_008040105.1	Bacteria	NZ_VRMG01000009.1_Lacisediminihabitans_profunda_strain_CHu50b-6-2_contig_9,_whole_genome_shotgun_sequence_fragment_3
GTDB_GCF_003946575.1_genomic.phages_lysogenic	GCF_003946575.1	Bacteria	NZ_RHOP01000010.1_Lactobacillus_jidongensis_strain_204-8_contig10,_whole_genome_shotgun_sequence_fragment_1
SPIRE_spire_mag_00137561.phages_lytic_sequence#2	spire_mag_00137561	Bacteria	k141_887274
GTDB_GCA_013373625.1_genomic.phages_lysogenic	GCA_013373625.1	Bacteria	JABXHM010000072.1_Alteromonadaceae_bacterium_isolate_HF-Dia07_c_000000013181,_whole_genome_shotgun_sequence
GTDB_GCF_900067705.2_genomic.phages_lysogenic_sequence#2	GCF_900067705.2	Bacteria	NZ_CCXJ01000023.1_Nocardioides_massiliensis_strain_GD13,_whole_genome_shotgun_sequence_fragment_1
SPIRE_spire_mag_00096746.phages_lytic_sequence#4	spire_mag_00096746	Bacteria	k141_95_flag=1_multi=38.9593_len=8110
GTDB_GCF_017876095.1_genomic.phages_lysogenic_sequence#5	GCF_017876095.1	Bacteria	NZ_JAGINM010000032.1_Azospirillum_agricola_strain_CC-HIH038_Ga0451084_32,_whole_genome_shotgun_sequence_fragment_2
SPIRE_spire_mag_01572574.phages_lytic_sequence#6	spire_mag_01572574	Bacteria	k141_757636
GTDB_GCA_905235875.1_genomic.phages_lytic	GCA_905235875.1	Bacteria	CAJONL010000020.1_uncultured_Bacilli_bacterium_isolate_Rumen_Coassembly_mag_1113_genome_assembly,_contig:_k87_4063031,_whole_genome_shotgun_sequence
GTDB_GCA_013205255.1_genomic.phages_lytic_sequence#3	GCA_013205255.1	Bacteria	JABMNF010000418.1_Cyanobacteriota_bacterium_bin.275_k141_6002644,_whole_genome_shotgun_sequence
SPIRE_spire_mag_00671516.phages_lytic_sequence#3	spire_mag_00671516	Bacteria	k141_962
SPIRE_spire_mag_01985972.phages_lytic_sequence#5	spire_mag_01985972	Bacteria	k119_134185
SPIRE_spire_mag_00223884.phages_lysogenic_sequence#2	spire_mag_00223884	Bacteria	k111_232689
GTDB_GCA_012799415.1_genomic.phages_lytic_sequence#3	GCA_012799415.1	Bacteria	JAAZLH010000402.1_MAG:_Epulopiscium_sp._isolate_AS23ysBPME_185_267885_AS23,_whole_genome_shotgun_sequence
GTDB_GCA_010027825.1_genomic.phages_lytic_sequence#114	GCA_010027825.1	Bacteria	RGUK01000565.1_Bacterium_isolate_WB9_2_282_contig_100_565,_whole_genome_shotgun_sequence
GTDB_GCA_014239155.1_genomic.phages_lysogenic_sequence#5	GCA_014239155.1	Bacteria	JAAZZQ010000012.1_MAG:_Lachnospiraceae_bacterium_isolate_bin44o_c_000000895889,_whole_genome_shotgun_sequence_fragment_1
GTDB_GCA_002362175.1_genomic.phages_lysogenic_sequence#2	GCA_002362175.1	Bacteria	DETU01000083.1_MAG_TPA_asm:_Ruminococcus_sp._UBA3280_UBA3280_contig_31938,_whole_genome_shotgun_sequence_fragment_1
SPIRE_spire_mag_01044545.phages_lysogenic_sequence#2	spire_mag_01044545	Bacteria	k141_185887_fragment_4
SPIRE_spire_mag_01308565.phages_lysogenic_sequence#5	spire_mag_01308565	Bacteria	k141_1286900
SPIRE_spire_mag_01983973.phages_lysogenic_sequence#6	spire_mag_01983973	Bacteria	k119_273644
GTDB_GCA_018378255.1_genomic.phages_lytic_sequence#3	GCA_018378255.1	Bacteria	JAGZXV010000074.1_Clostridiaceae_bacterium_isolate_L2_013_000G1_dasL2_013_000G1_metabat.metabat.107_L2_013_000G1_scaffold_1862,_whole_genome_shotgun_sequence
GTDB_GCA_017455945.1_genomic.phages_lytic_sequence#16	GCA_017455945.1	Bacteria	JAFTLM010000152.1_Clostridia_bacterium_isolate_RGIG3927_Roe_deer_Cecum-3__c222286,_whole_genome_shotgun_sequence
SPIRE_spire_mag_00409914.phages_lysogenic	spire_mag_00409914	Bacteria	k141_30686_fragment_1
SPIRE_spire_mag_02338470.phages_lytic	spire_mag_02338470	Bacteria	k141_928
SPIRE_spire_mag_00509210.phages_lytic_sequence#3	spire_mag_00509210	Bacteria	k119_86314
GTDB_GCF_018257575.1_genomic.phages_lysogenic_sequence#3	GCF_018257575.1	Bacteria	NZ_JAERJP010000015.1_Tatumella_sp._JGM91_scaffold15_size109180,_whole_genome_shotgun_sequence_fragment_1
SPIRE_spire_mag_02378756.phages_lysogenic	spire_mag_02378756	Bacteria	k141_1398613
GTDB_GCF_005121165.2_genomic.phages_lysogenic_sequence#6	GCF_005121165.2	Bacteria	NZ_CP034413.2_Dysosmobacter_welbionis_strain_J115_chromosome,_complete_genome_fragment_48
SPIRE_spire_mag_02410356.phages_lytic_sequence#5	spire_mag_02410356	Bacteria	k141_154796
SPIRE_spire_mag_02529729.phages_lytic	spire_mag_02529729	Bacteria	k141_24524
GTDB_GCA_016793485.1_genomic.phages_lysogenic	GCA_016793485.1	Bacteria	JAEULZ010000023.1_MAG:_Mesorhizobium_sp._isolate_new_MAG-134_k141_1578632,_whole_genome_shotgun_sequence_fragment_1
SPIRE_spire_mag_02089220.phages_lytic_sequence#12	spire_mag_02089220	Bacteria	k141_703011
SPIRE_spire_mag_02020140.phages_lysogenic	spire_mag_02020140	Bacteria	k141_98492_fragment_1
SPIRE_spire_mag_02763893.phages_lysogenic_sequence#4	spire_mag_02763893	Bacteria	k141_1055339_fragment_1
GTDB_GCF_004345375.1_genomic.phages_lysogenic_sequence#2	GCF_004345375.1	Bacteria	NZ_SLUU01000027.1_Nitrosomonas_sp._Nm134_Ga0181067_127,_whole_genome_shotgun_sequence_fragment_1
SPIRE_spire_mag_01826681.phages_lytic	spire_mag_01826681	Bacteria	k141_748680
SPIRE_spire_mag_01121042.phages_lysogenic	spire_mag_01121042	Bacteria	k141_748165
SPIRE_spire_mag_01041602.phages_lytic_sequence#2	spire_mag_01041602	Bacteria	k119_271595
SPIRE_spire_mag_00524922.phages_lytic	spire_mag_00524922	Bacteria	k141_243708
SPIRE_specI_v4_13092.phages_lysogenic_sequence#3	specI_v4_13092	Bacteria	1280695.SAMN02440671.AUJR01000030_[Clostridium]_clostridioforme_AGR2157_G614DRAFT_scaffold00027.27_C,_whole_genome_shotgun_sequence_fragment_2
GTDB_GCF_001955925.1_genomic.phages_lysogenic_sequence#2	GCF_001955925.1	Bacteria	NZ_MRTX01000007.1_Paenibacillus_sp._FSL_R7-0337_NODE_7_length_287728_cov_2.02393_ID_5967,_whole_genome_shotgun_sequence_fragment_6
SPIRE_spire_mag_00727028.phages_lytic_sequence#22	spire_mag_00727028	Bacteria	k141_60813
SPIRE_spire_mag_01969788.phages_lytic_sequence#12	spire_mag_01969788	Bacteria	k141_717418
SPIRE_spire_mag_01705465.phages_lysogenic	spire_mag_01705465	Bacteria	k141_1039042
SPIRE_spire_mag_01661128.phages_lytic_sequence#2	spire_mag_01661128	Bacteria	k141_130951
SPIRE_spire_mag_01984287.phages_lytic_sequence#6	spire_mag_01984287	Bacteria	k119_47896
GTDB_GCA_001772985.1_genomic.phages_lytic	GCA_001772985.1	Bacteria	MEVN01000015.1_Candidate_division_WWE3_bacterium_RIFCSPLOWO2_12_FULL_36_10_rifcsplowo2_12_scaffold_22592,_whole_genome_shotgun_sequence
SPIRE_spire_mag_02506884.phages_lytic	spire_mag_02506884	Bacteria	k141_238170
SPIRE_spire_mag_02210494.phages_lytic_sequence#5	spire_mag_02210494	Bacteria	k141_28235
SPIRE_spire_mag_02697746.phages_lytic	spire_mag_02697746	Bacteria	k119_207073
SPIRE_spire_mag_01310050.phages_lytic	spire_mag_01310050	Bacteria	k141_368908
GTDB_GCA_900770645.1_genomic.phages_lytic_sequence#16	GCA_900770645.1	Bacteria	CAAGKY010000028.1_TPA_asm:_Bacilli_bacterium,_isolate_HGM10611,_WGS_project_CAAGKY010000000_data,_contig:_SRS476346_55_k119_62254,_whole_genome_shotgun_sequence
SPIRE_spire_mag_01824706.phages_lytic_sequence#12	spire_mag_01824706	Bacteria	k141_1350305
NCBI_GCF_002028325.1_ASM202832v1_genomic.phages_lysogenic_sequence#2	GCF_002028325.1	Bacteria	NZ_CP018420.1_Pseudomonas_veronii_strain_R02_chromosome,_complete_genome_fragment_16
SPIRE_spire_mag_00872152.phages_lytic_sequence#107	spire_mag_00872152	Bacteria	k141_1609819
SPIRE_spire_mag_01309104.phages_lytic	spire_mag_01309104	Bacteria	k141_5052176
SPIRE_spire_mag_01965858.phages_lytic	spire_mag_01965858	Bacteria	k119_916960
GTDB_GCA_017940955.1_genomic.phages_lysogenic_sequence#5	GCA_017940955.1	Bacteria	JAGAXP010000017.1_Oribacterium_sp._isolate_RGIG8866_Water_deer_Omasum-4__c12320,_whole_genome_shotgun_sequence
GTDB_GCF_003815535.1_genomic.phages_lysogenic	GCF_003815535.1	Bacteria	NZ_RPFZ01000001.1_Aurantiacibacter_spongiae_strain_HN-E23_contig1,_whole_genome_shotgun_sequence_fragment_4
SPIRE_spire_mag_02516678.phages_lytic_sequence#6	spire_mag_02516678	Bacteria	k141_92636
SPIRE_spire_mag_00309219.phages_lytic_sequence#3	spire_mag_00309219	Bacteria	k141_911386
SPIRE_spire_mag_00729189.phages_lytic_sequence#5	spire_mag_00729189	Bacteria	k141_142060
SPIRE_spire_mag_00096626.phages_lytic_sequence#3	spire_mag_00096626	Bacteria	k141_955395
SPIRE_spire_mag_00793825.phages_lytic_sequence#26	spire_mag_00793825	Bacteria	k141_1018217
SPIRE_spire_mag_01776974.phages_lytic_sequence#2	spire_mag_01776974	Bacteria	k141_51069
SPIRE_spire_mag_02162473.phages_lytic_sequence#2	spire_mag_02162473	Bacteria	k141_1575210
SPIRE_specI_v4_11038.phages_lytic_sequence#3	specI_v4_11038	Bacteria	1898207.SAMN12406423.VSNB01000268_MAG:_Clostridiales_bacterium_isolate_SC1148_S1_bin.5_SC1148_S1_SC1148_S1_bin.5_contig_268,_whole_genome_shotgun_sequence
SPIRE_spire_mag_00723822.phages_lytic_sequence#26	spire_mag_00723822	Bacteria	k141_137881
SPIRE_specI_v4_03031.phages_lytic	specI_v4_03031	Bacteria	156588.SAMEA6946455.CAJBHT010000758_uncultured_Verrucomicrobia_bacterium_isolate_Loc090116-1m_bin-1210_genome_assembly,_contig:_bin-1210:0758/1005,_whole_genome_shotgun_sequence
SPIRE_spire_mag_00519258.phages_lytic	spire_mag_00519258	Bacteria	k141_2612398
SPIRE_spire_mag_00184655.phages_lysogenic_sequence#3	spire_mag_00184655	Bacteria	k141_2104961_fragment_1
SPIRE_spire_mag_00843184.phages_lytic_sequence#11	spire_mag_00843184	Bacteria	k141_211250
GTDB_GCA_004555055.1_genomic.phages_lytic_sequence#7	GCA_004555055.1	Bacteria	SFJN01000207.1_Bacteroidales_bacterium_isolate_W1P33.019_Contig8902,_whole_genome_shotgun_sequence
GTDB_GCF_003208175.1_genomic.phages_lysogenic_sequence#2	GCF_003208175.1	Bacteria	NZ_QKMR01000006.1_Ruminiclostridium_sufflavum_DSM_19573_Ga0056032_scaffold00006.6,_whole_genome_shotgun_sequence_fragment_1
SPIRE_spire_mag_01877579.phages_lytic	spire_mag_01877579	Bacteria	k141_1379565
SPIRE_spire_mag_00670927.phages_lysogenic	spire_mag_00670927	Bacteria	k141_532720
SPIRE_spire_mag_00498513.phages_lytic_sequence#4	spire_mag_00498513	Bacteria	k141_1143012
SPIRE_spire_mag_01757868.phages_lytic	spire_mag_01757868	Bacteria	k141_1560359
NCBI_GCF_003143515.1_ASM314351v1_genomic.phages_lysogenic_sequence#3	GCF_003143515.1	Bacteria	NZ_CP029343.1_Massilia_oculi_strain_CCUG_43427_chromosome,_complete_genome_fragment_9
SPIRE_specI_v4_02441.phages_lysogenic	specI_v4_02441	Bacteria	165185.SAMEA7847834.CAJKWG010000025_TPA_asm:_uncultured_Eubacterium_sp._isolate_ERR414478-bin.8_genome_assembly,_contig:_NODE_600_length_40248_cov_5.456771,_whole_genome_shotgun_sequence_fragment_1
SPIRE_spire_mag_01777883.phages_lysogenic	spire_mag_01777883	Bacteria	k141_290460_fragment_1
SPIRE_spire_mag_00055094.phages_lytic_sequence#3	spire_mag_00055094	Bacteria	k141_768368
SPIRE_spire_mag_00562838.phages_lytic_sequence#3	spire_mag_00562838	Bacteria	k141_398043
GTDB_GCA_017457215.1_genomic.phages_lysogenic	GCA_017457215.1	Bacteria	JAFTHU010000001.1_Clostridia_bacterium_isolate_RGIG3831_Roe_deer_Cecum-1__c123,_whole_genome_shotgun_sequence_fragment_1
SPIRE_spire_mag_02158597.phages_lytic_sequence#52	spire_mag_02158597	Bacteria	k141_679215
SPIRE_specI_v4_10181.phages_lysogenic_sequence#2	specI_v4_10181	Bacteria	1898207.SAMN17800782.JAGZFF010000028_Clostridiales_bacterium_isolate_L3_079_127G1_dasL3_079_127G1_maxbin2.maxbin.016_L3_079_127G1_scaffold_483,_whole_genome_shotgun_sequence_fragment_1
GTDB_GCA_012271125.1_genomic.phages_lytic_sequence#4	GCA_012271125.1	Bacteria	JAAXHB010000253.1_Actinobacteria_bacterium_isolate_Plut_88878_unfiltered_Plut_88878_genomic_contig_533180,_whole_genome_shotgun_sequence
SPIRE_spire_mag_02220219.phages_lytic_sequence#16	spire_mag_02220219	Bacteria	k141_347960
SPIRE_spire_mag_00000332.phages_lytic_sequence#2	spire_mag_00000332	Bacteria	k141_2624489
SPIRE_specI_v4_05889.phages_lysogenic	specI_v4_05889	Bacteria	2691551.SAMN16342882.JAFRFF010000017_Thermoguttaceae_bacterium_isolate_RGIG2415_Goat_Ileum-6__c27784,_whole_genome_shotgun_sequence_fragment_1
SPIRE_spire_mag_02592096.phages_lytic_sequence#2	spire_mag_02592096	Bacteria	k141_287469
SPIRE_spire_mag_01451479.phages_lytic_sequence#3	spire_mag_01451479	Bacteria	k99_129348
SPIRE_spire_mag_02398313.phages_lysogenic	spire_mag_02398313	Bacteria	k141_350473
SPIRE_spire_mag_01723315.phages_lysogenic	spire_mag_01723315	Bacteria	k141_1402335_fragment_1
SPIRE_spire_mag_01824992.phages_lytic_sequence#29	spire_mag_01824992	Bacteria	k141_47813
GTDB_GCF_016908635.1_genomic.phages_lysogenic	GCF_016908635.1	Bacteria	NZ_JAFBEG010000006.1_Sporohalobacter_salinus_strain_DSM_26781_Ga0454048_06,_whole_genome_shotgun_sequence_fragment_1
SPIRE_spire_mag_00761166.phages_lysogenic	spire_mag_00761166	Bacteria	k141_65176_fragment_1
SPIRE_spire_mag_00536788.phages_lytic	spire_mag_00536788	Bacteria	k141_405513
GTDB_GCA_009921505.1_genomic.phages_lytic_sequence#2	GCA_009921505.1	Bacteria	RFXU01000235.1_Flavobacteriaceae_bacterium_isolate_WB5_5_115_contig_100_234,_whole_genome_shotgun_sequence
GTDB_GCF_905250085.1_genomic.phages_lytic_sequence#2	GCF_905250085.1	Bacteria	NZ_CAJNOB010000029.1_Candidatus_Methylacidithermus_pantelleriae_isolate_PQ17,_whole_genome_shotgun_sequence
SPIRE_spire_mag_00055363.phages_lysogenic_sequence#3	spire_mag_00055363	Bacteria	k141_481369_fragment_1
SPIRE_spire_mag_00688006.phages_lytic_sequence#214	spire_mag_00688006	Bacteria	k141_18516
GTDB_GCA_902801685.1_genomic.phages_lytic	GCA_902801685.1	Bacteria	CADCIZ010000060.1_uncultured_Erysipelotrichaceae_bacterium_isolate_RUG14702_genome_assembly,_contig:_RUG14702_asm_60,_whole_genome_shotgun_sequence
GTDB_GCF_000724545.1_genomic.phages_lytic_sequence#3	GCF_000724545.1	Bacteria	NZ_JHBV01000154.1_Aureispira_sp._CCB-QB1_Contig_154,_whole_genome_shotgun_sequence
SPIRE_specI_v4_08632.phages_lysogenic_sequence#4	specI_v4_08632	Bacteria	1899569.SAMN18061497.JAFKMC010000042_Spirosoma_sp._isolate_SCN18_30_10_14_R1_P_49_46_SCN18_30_10_14_R1_P_scaffold_29,_whole_genome_shotgun_sequence_fragment_1
SPIRE_spire_mag_02223327.phages_lysogenic_sequence#17	spire_mag_02223327	Bacteria	k141_2095916
SPIRE_spire_mag_01763370.phages_lytic_sequence#7	spire_mag_01763370	Bacteria	k141_1427337
SPIRE_spire_mag_02976642.phages_lytic_sequence#13	spire_mag_02976642	Bacteria	k141_9729
SPIRE_spire_mag_00674055.phages_lysogenic	spire_mag_00674055	Bacteria	k141_74936
SPIRE_specI_v4_07563.phages_lytic_sequence#4	specI_v4_07563	Bacteria	152509.SAMEA6954080.CAIWCG010000228_uncultured_Bacteroidetes_bacterium_isolate_Umea1_bin-0439_genome_assembly,_contig:_bin-0439:228/296,_whole_genome_shotgun_sequence
SPIRE_spire_mag_02983264.phages_lytic_sequence#2	spire_mag_02983264	Bacteria	k141_31099
SPIRE_spire_mag_00586908.phages_lytic_sequence#5	spire_mag_00586908	Bacteria	k141_1246646
GTDB_GCA_017828975.1_genomic.phages_lysogenic	GCA_017828975.1	Bacteria	JAGAJN010000011.1_Oscillospiraceae_bacterium_isolate_RGIG8500_Water_deer_Cecum-1__c94800,_whole_genome_shotgun_sequence_fragment_2
SPIRE_specI_v4_40514.phages_lytic_sequence#3	specI_v4_40514	Bacteria	352960.SAMEA8498494.CAJQLJ010000110_uncultured_Campylobacterales_bacterium_isolate_0.2_20180522_Bin_122_1_genome_assembly,_contig:_c_000000026358,_whole_genome_shotgun_sequence
SPIRE_spire_mag_01747430.phages_lytic_sequence#16	spire_mag_01747430	Bacteria	k141_365833
SPIRE_spire_mag_02088667.phages_lytic_sequence#8	spire_mag_02088667	Bacteria	k141_1440088
SPIRE_spire_mag_01244807.phages_lytic_sequence#7	spire_mag_01244807	Bacteria	k119_541055
SPIRE_spire_mag_01765440.phages_lytic_sequence#5	spire_mag_01765440	Bacteria	k141_2418121
SPIRE_specI_v4_28893.phages_lytic	specI_v4_28893	Bacteria	1898204.SAMN13893814.DUPL01000105_MAG_TPA_asm:_Clostridiaceae_bacterium_isolate_AS08sgBPME_307_250669_AS08,_whole_genome_shotgun_sequence
SPIRE_spire_mag_02182781.phages_lytic	spire_mag_02182781	Bacteria	k141_195406
SPIRE_spire_mag_00194324.phages_lytic_sequence#8	spire_mag_00194324	Bacteria	k119_156226
SPIRE_spire_mag_01729809.phages_lytic_sequence#10	spire_mag_01729809	Bacteria	k141_324238
SPIRE_spire_mag_00872637.phages_lytic	spire_mag_00872637	Bacteria	k141_460267
SPIRE_spire_mag_00710312.phages_lytic_sequence#2	spire_mag_00710312	Bacteria	k141_157481
SPIRE_spire_mag_01779928.phages_lytic_sequence#11	spire_mag_01779928	Bacteria	k141_168147
GTDB_GCF_013072695.1_genomic.phages_lysogenic_sequence#4	GCF_013072695.1	Bacteria	NZ_LXUK01000027.1_Acinetobacter_sp._Ac_5812_contig_8,_whole_genome_shotgun_sequence_fragment_3
SPIRE_spire_mag_02485942.phages_lytic_sequence#15	spire_mag_02485942	Bacteria	k141_19488
SPIRE_spire_mag_00194013.phages_lytic	spire_mag_00194013	Bacteria	k141_35686
SPIRE_spire_mag_02510912.phages_lysogenic	spire_mag_02510912	Bacteria	k141_614677_fragment_1
SPIRE_spire_mag_00060838.phages_lysogenic	spire_mag_00060838	Bacteria	k141_297793
SPIRE_spire_mag_01877228.phages_lytic_sequence#3	spire_mag_01877228	Bacteria	k141_1566003
SPIRE_spire_mag_00093614.phages_lytic_sequence#3	spire_mag_00093614	Bacteria	k119_390261
SPIRE_spire_mag_01935003.phages_lytic_sequence#2	spire_mag_01935003	Bacteria	k141_30180
GTDB_GCA_017527825.1_genomic.phages_lysogenic	GCA_017527825.1	Bacteria	JAFXPO010000019.1_Oscillospiraceae_bacterium_isolate_RGIG6629_Sheep_Rumen-1__c440535,_whole_genome_shotgun_sequence_fragment_1
SPIRE_specI_v4_10045.phages_lysogenic_sequence#2	specI_v4_10045	Bacteria	2720229.SAMN14420128.JAAUWW010000006_Vibrio_sp._S17_S38_contig00006,_whole_genome_shotgun_sequence_fragment_2
GTDB_GCF_004345855.1_genomic.phages_lysogenic	GCF_004345855.1	Bacteria	NZ_SLXN01000006.1_Sphingomonas_sp._BK235_Ga0307674_106,_whole_genome_shotgun_sequence_fragment_2
SPIRE_spire_mag_00523556.phages_lysogenic_sequence#4	spire_mag_00523556	Bacteria	k119_34768
GTDB_GCF_002159535.1_genomic.phages_lysogenic_sequence#2	GCF_002159535.1	Bacteria	NZ_NFIU01000003.1_Olsenella_sp._An290_An290_contig_3,_whole_genome_shotgun_sequence_fragment_2
GTDB_GCF_001707835.1_genomic.phages_lytic	GCF_001707835.1	Bacteria	NZ_LYDR01000064.1_Planctopirus_hydrillae_strain_JC280_Contig165,_whole_genome_shotgun_sequence
SPIRE_spire_mag_01764001.phages_lytic_sequence#4	spire_mag_01764001	Bacteria	k141_312638
SPIRE_spire_mag_00534553.phages_lytic	spire_mag_00534553	Bacteria	k141_185795
GTDB_GCA_017534305.1_genomic.phages_lytic	GCA_017534305.1	Bacteria	JAFWCU010000018.1_Clostridia_bacterium_isolate_RGIG5622_Sheep_Duodenum-3__c227835,_whole_genome_shotgun_sequence
SPIRE_spire_mag_00038667.phages_lytic_sequence#3	spire_mag_00038667	Bacteria	k141_14084
GTDB_GCF_013390125.1_genomic.phages_lysogenic	GCF_013390125.1	Bacteria	NZ_JABFYL010000039.1_Mycolicibacterium_hippocampi_strain_DL_NODE_1_length_553185_cov_22.817299,_whole_genome_shotgun_sequence_fragment_5
SPIRE_spire_mag_01109123.phages_lytic_sequence#3	spire_mag_01109123	Bacteria	k141_1077962
SPIRE_spire_mag_01825355.phages_lytic_sequence#2	spire_mag_01825355	Bacteria	k141_4682580
GTDB_GCA_002317295.1_genomic.phages_lysogenic	GCA_002317295.1	Bacteria	DCIY01000005.1_TPA_asm:_Bacteroidales_bacterium_UBA1714_UBA1714_contig_2467,_whole_genome_shotgun_sequence_fragment_1
SPIRE_specI_v4_12157.phages_lytic	specI_v4_12157	Bacteria	41978.SAMN10183605.SFIQ01000053_MAG:_Ruminococcus_sp._isolate_W1P25.006_Contig10177,_whole_genome_shotgun_sequence
GTDB_GCF_003583405.1_genomic.phages_lysogenic	GCF_003583405.1	Bacteria	NZ_QXEC01000001.1_Micromonospora_radicis_strain_AZ1-13_1,_whole_genome_shotgun_sequence_fragment_3
SPIRE_specI_v4_14312.phages_lytic	specI_v4_14312	Bacteria	201186.SAMEA6151624.CADAOW010000017_uncultured_Spirochaetaceae_bacterium_isolate_RUG13487_genome_assembly,_contig:_RUG13487_asm_17,_whole_genome_shotgun_sequence
SPIRE_spire_mag_02409789.phages_lytic	spire_mag_02409789	Bacteria	k141_367395
SPIRE_spire_mag_00136350.phages_lytic_sequence#4	spire_mag_00136350	Bacteria	k141_557630
SPIRE_spire_mag_01041115.phages_lytic_sequence#12	spire_mag_01041115	Bacteria	k141_685188
SPIRE_spire_mag_01828955.phages_lysogenic_sequence#3	spire_mag_01828955	Bacteria	k141_52443_fragment_1
SPIRE_spire_mag_00536112.phages_lytic_sequence#17	spire_mag_00536112	Bacteria	k141_704976
SPIRE_spire_mag_00586889.phages_lytic_sequence#7	spire_mag_00586889	Bacteria	k141_1356958
SPIRE_specI_v4_02578.phages_lysogenic_sequence#5	specI_v4_02578	Bacteria	2676062.SAMN13326093.CP046174_Erysipelotrichaceae_bacterium_66202529_chromosome,_complete_genome_fragment_40
SPIRE_spire_mag_00529443.phages_lytic	spire_mag_00529443	Bacteria	k141_8326929
SPIRE_spire_mag_02910657.phages_lysogenic	spire_mag_02910657	Bacteria	k141_42408_fragment_2
GTDB_GCF_900106765.1_genomic.phages_lysogenic_sequence#3	GCF_900106765.1	Bacteria	NZ_FNNG01000003.1_Tepidimicrobium_xylanilyticum_strain_DSM_23310,_whole_genome_shotgun_sequence_fragment_1
SPIRE_spire_mag_02408680.phages_lytic_sequence#4	spire_mag_02408680	Bacteria	k141_177255
SPIRE_spire_mag_00096291.phages_lytic	spire_mag_00096291	Bacteria	k141_282744
SPIRE_specI_v4_10928.phages_lytic_sequence#3	specI_v4_10928	Bacteria	59620.SAMEA8805516.CAJUHD010000074_TPA_asm:_uncultured_Clostridium_sp._isolate_MGBC131118_genome_assembly,_contig:_MGBC131118.74,_whole_genome_shotgun_sequence
GTDB_GCA_003354005.1_genomic.phages_lytic_sequence#4	GCA_003354005.1	Bacteria	PIWD01000006.1_GammaPseudomonadota_bacterium_isolate_Glo_22_GloG15_CONTIG597,_whole_genome_shotgun_sequence
GTDB_GCA_900768015.1_genomic.phages_lytic_sequence#2	GCA_900768015.1	Bacteria	CAAGBI010000022.1_TPA_asm:_uncultured_Alistipes_sp.,_isolate_HGM05528,_WGS_project_CAAGBI010000000_data,_contig:_SRS476047_46_k119_128888,_whole_genome_shotgun_sequence
SPIRE_spire_mag_01998260.phages_lytic_sequence#2	spire_mag_01998260	Bacteria	k99_211026
SPIRE_spire_mag_01382632.phages_lytic	spire_mag_01382632	Bacteria	k141_330205
GTDB_GCF_003202775.1_genomic.phages_lysogenic_sequence#2	GCF_003202775.1	Bacteria	NZ_QGLO01000004.1_Gilliamella_apis_strain_ESL0172_Ga0133556_105,_whole_genome_shotgun_sequence_fragment_1
GTDB_GCF_016908785.1_genomic.phages_lysogenic	GCF_016908785.1	Bacteria	NZ_JAFBEO010000002.1_Weissella_uvarum_strain_DSM_28060_Ga0454057_02,_whole_genome_shotgun_sequence_fragment_5
SPIRE_spire_mag_01487543.phages_lytic_sequence#3	spire_mag_01487543	Bacteria	k141_4173874
GTDB_GCA_017412585.1_genomic.phages_lytic_sequence#2	GCA_017412585.1	Bacteria	JAFPXK010000051.1_Oscillospiraceae_bacterium_isolate_RGIG1562_Goat_Abomasum-6__c348700,_whole_genome_shotgun_sequence
SPIRE_spire_mag_02373052.phages_lysogenic_sequence#2	spire_mag_02373052	Bacteria	k141_94888_fragment_1
GTDB_GCF_002104335.1_genomic.phages_lysogenic	GCF_002104335.1	Bacteria	NZ_CP020867.1_Campylobacter_cuniculorum_DSM_23162_=_LMG_24588_chromosome,_complete_genome_fragment_4
SPIRE_spire_mag_00816151.phages_lytic_sequence#3	spire_mag_00816151	Bacteria	k119_154175
SPIRE_specI_v4_04605.phages_lysogenic	specI_v4_04605	Bacteria	60547.SAMEA2691382.CCNS02000043_Burkholderia_glathei_genome_assembly_Bglat_v1,_contig_contig_B02_13,_whole_genome_shotgun_sequence_fragment_1
SPIRE_specI_v4_17619.phages_lytic_sequence#4	specI_v4_17619	Bacteria	1898207.SAMN19225116.JAHZGE010000139_MAG:_Clostridiales_bacterium_isolate_HRGM_Genome_3050_HRGM_Genome_3050_139,_whole_genome_shotgun_sequence
GTDB_GCF_004138215.1_genomic.phages_lysogenic_sequence#2	GCF_004138215.1	Bacteria	NZ_RYYS01000056.1_Anaerophilus_nitritogenes_strain_MJB2_56,_whole_genome_shotgun_sequence
SPIRE_specI_v4_02655.phages_lytic_sequence#8	specI_v4_02655	Bacteria	940282.SAMEA2272779.CADQ01000073_Acetobacter_pasteurianus_3P3,_WGS_project_CADQ00000000_data,_strain_3P3,_contig_72,_whole_genome_shotgun_sequence
GTDB_GCA_015233725.1_genomic.phages_lysogenic	GCA_015233725.1	Bacteria	JADFXD010000014.1_Nitrospirae_bacterium_isolate_nDJH13bin1_nDJH13_bin1_NODE_335_length_44758_cov_69.466591,_whole_genome_shotgun_sequence_fragment_1
SPIRE_spire_mag_00499879.phages_lytic_sequence#12	spire_mag_00499879	Bacteria	k119_8583
SPIRE_spire_mag_02075748.phages_lytic	spire_mag_02075748	Bacteria	k141_315479
NCBI_GCF_025209975.1_ASM2520997v1_genomic.phages_lysogenic_sequence#8	GCF_025209975.1	Bacteria	NZ_JAOAOS010000002.1_Bosea_minatitlanensis_strain_LMG_26207_NODE_2_length_558811_cov_16.093146,_whole_genome_shotgun_sequence_fragment_6
SPIRE_spire_mag_02612994.phages_lytic	spire_mag_02612994	Bacteria	k141_262843
GTDB_GCA_000433135.1_genomic.phages_lytic	GCA_000433135.1	Bacteria	HF991929.1_Clostridium_sp._CAG:921_genomic_scaffold,_scf145,_whole_genome_shotgun_sequence
SPIRE_spire_mag_01622266.phages_lytic	spire_mag_01622266	Bacteria	k141_743948
GTDB_GCA_002068015.1_genomic.phages_lytic_sequence#3	GCA_002068015.1	Bacteria	MVRV01000180.1_Smithella_sp._PtaU1.Bin162_A4E71_contig000180,_whole_genome_shotgun_sequence
GTDB_GCF_013401555.1_genomic.phages_lysogenic_sequence#4	GCF_013401555.1	Bacteria	NZ_CP058552.1_Paenibacillus_sp._E222_chromosome_fragment_80
SPIRE_spire_mag_00234981.phages_lytic	spire_mag_00234981	Bacteria	k119_414138
GTDB_GCA_004557285.1_genomic.phages_lytic	GCA_004557285.1	Bacteria	SFEK01000183.1_Bacteroidales_bacterium_isolate_W0P29.034_Contig11147,_whole_genome_shotgun_sequence
SPIRE_spire_mag_00499203.phages_lytic_sequence#3	spire_mag_00499203	Bacteria	k141_1636935
NCBI_GCF_001746455.1_ASM174645v1_genomic.phages_lysogenic	GCF_001746455.1	Bacteria	NZ_MEHM01000005.1_Streptomyces_agglomeratus_strain_9-3-15_S4,_whole_genome_shotgun_sequence_fragment_1
GTDB_GCF_902459725.1_genomic.phages_lysogenic_sequence#4	GCF_902459725.1	Bacteria	NZ_CABPSH010000002.1_Pandoraea_eparura_strain_LMG_31012,_whole_genome_shotgun_sequence_fragment_1
SPIRE_specI_v4_39487.phages_lysogenic	specI_v4_39487	Bacteria	1946408.SAMN06457345.DFZU01000033_MAG_TPA_asm:_Desulfosporosinus_sp._UBA4048_UBA4048_contig_696,_whole_genome_shotgun_sequence_fragment_1
SPIRE_spire_mag_01091505.phages_lytic_sequence#2	spire_mag_01091505	Bacteria	k141_47455
GTDB_GCF_013425485.1_genomic.phages_lytic_sequence#2	GCF_013425485.1	Bacteria	NZ_JACCKB010000085.1_Endozoicomonas_sp._SM1973_K2-2-1_scaffold85,_whole_genome_shotgun_sequence
SPIRE_specI_v4_01329.phages_lysogenic	specI_v4_01329	Bacteria	2593537.SAMN14913670.JABGOU010000039_MAG:_Desulfobacula_sp._isolate_co234_bin15_co234_bin15_Ctg39,_whole_genome_shotgun_sequence_fragment_1
SPIRE_spire_mag_01337165.phages_lysogenic	spire_mag_01337165	Bacteria	k119_27735_fragment_1
SPIRE_specI_v4_08245.phages_lytic_sequence#12	specI_v4_08245	Bacteria	172733.SAMEA104666476.OMYH01000137_uncultured_Clostridiales_bacterium_isolate_RUG080_genome_assembly,_contig:_scaffold_231076,_whole_genome_shotgun_sequence
SPIRE_spire_mag_02001491.phages_lytic	spire_mag_02001491	Bacteria	k141_1337709
GTDB_GCF_000428585.1_genomic.phages_lytic_sequence#6	GCF_000428585.1	Bacteria	NZ_AUAF01000265.1_Zooshikella_ganghwensis_DSM_15267_F607DRAFT_scaffold00263.263_C,_whole_genome_shotgun_sequence
GTDB_GCA_002477805.1_genomic.phages_lytic_sequence#4	GCA_002477805.1	Bacteria	DLKQ01000004.1_TPA_asm:_Catabacter_sp._UBA7584_UBA7584_contig_1086,_whole_genome_shotgun_sequence
SPIRE_spire_mag_02350763.phages_lysogenic	spire_mag_02350763	Bacteria	k141_478322_fragment_1
NCBI_GCF_019090985.1_ASM1909098v1_genomic.phages_lysogenic	GCF_019090985.1	Bacteria	NZ_CP020335.1_Photorhabdus_akhurstii_strain_0813-124_phase_II_chromosome,_complete_genome_fragment_27
SPIRE_spire_mag_02374687.phages_lytic	spire_mag_02374687	Bacteria	k141_190952
SPIRE_spire_mag_01696167.phages_lytic	spire_mag_01696167	Bacteria	k141_493763
GTDB_GCA_002069895.1_genomic.phages_lytic_sequence#4	GCA_002069895.1	Bacteria	MWCE01000140.1_Bacteroidetes_bacterium_ADurb.Bin234_BWY27_contig000140,_whole_genome_shotgun_sequence
GTDB_GCA_903821625.1_genomic.phages_lytic_sequence#2	GCA_903821625.1	Bacteria	CAIJME010000391.1_uncultured_Sphingobacteriales_bacterium_isolate_Loclat_bin-18560_genome_assembly,_contig:_bin-18560:391/517,_whole_genome_shotgun_sequence
SPIRE_spire_mag_02166848.phages_lytic_sequence#2	spire_mag_02166848	Bacteria	k141_290846
SPIRE_spire_mag_00840039.phages_lytic_sequence#37	spire_mag_00840039	Bacteria	k141_461237
GTDB_GCA_903928395.1_genomic.phages_lytic	GCA_903928395.1	Bacteria	CAIYQS010000267.1_uncultured_actinobacterium_isolate_AlinenLipids_bin-0102_genome_assembly,_contig:_bin-0102:267/271,_whole_genome_shotgun_sequence
GTDB_GCF_001544975.2_genomic.phages_lytic_sequence#2	GCF_001544975.2	Bacteria	NZ_FCOG02000248.1_Caballeronia_arationis_isolate_LMG_29324,_whole_genome_shotgun_sequence
SPIRE_spire_mag_00634579.phages_lytic_sequence#5	spire_mag_00634579	Bacteria	k141_58449
SPIRE_spire_mag_00495242.phages_lytic_sequence#4	spire_mag_00495242	Bacteria	k141_614770
SPIRE_spire_mag_00521273.phages_lytic_sequence#5	spire_mag_00521273	Bacteria	k141_533242
GTDB_GCA_903858445.1_genomic.phages_lytic_sequence#8	GCA_903858445.1	Bacteria	CAIOIX010000286.1_uncultured_beta_proteobacterium_isolate_D14_bin-1168_genome_assembly,_contig:_bin-1168:286/477,_whole_genome_shotgun_sequence
SPIRE_spire_mag_00490196.phages_lysogenic	spire_mag_00490196	Bacteria	k141_62820_fragment_3
SPIRE_spire_mag_01829068.phages_lytic_sequence#3	spire_mag_01829068	Bacteria	k141_1112461
SPIRE_spire_mag_02394532.phages_lysogenic	spire_mag_02394532	Bacteria	k141_3868
GTDB_GCA_015066715.1_genomic.phages_lytic_sequence#12	GCA_015066715.1	Bacteria	SVNU01000123.1_MAG:_Ruminococcus_sp._isolate_SIG547_NODE_164278_length_6840_cov_1.931327,_whole_genome_shotgun_sequence
SPIRE_spire_mag_00872663.phages_lytic	spire_mag_00872663	Bacteria	k141_242927
SPIRE_specI_v4_02168.phages_lysogenic	specI_v4_02168	Bacteria	546270.SAMN00000721.ACDZ02000005_Gemella_haemolysans_ATCC_10379_ctg1119035638552,_whole_genome_shotgun_sequence_fragment_2
SPIRE_spire_mag_02550860.phages_lytic	spire_mag_02550860	Bacteria	k141_4166
SPIRE_spire_mag_01975325.phages_lytic_sequence#2	spire_mag_01975325	Bacteria	k141_13101
SPIRE_spire_mag_01584859.phages_lysogenic	spire_mag_01584859	Bacteria	k141_369228_fragment_3
SPIRE_spire_mag_02402932.phages_lysogenic_sequence#2	spire_mag_02402932	Bacteria	k141_515190_fragment_1
GTDB_GCF_002837135.1_genomic.phages_lytic_sequence#5	GCF_002837135.1	Bacteria	NZ_NWBQ01000098.1_Macromonas_bipunctata_strain_DSM_12705_DSM12705_1_(paired)_trimmed_(paired)_contig_98,_whole_genome_shotgun_sequence
SPIRE_spire_mag_01122217.phages_lysogenic	spire_mag_01122217	Bacteria	k141_65772_fragment_1
SPIRE_spire_mag_01202760.phages_lytic	spire_mag_01202760	Bacteria	k141_51561
SPIRE_spire_mag_00586881.phages_lysogenic	spire_mag_00586881	Bacteria	k141_1394748_fragment_1
GTDB_GCA_002398845.1_genomic.phages_lysogenic	GCA_002398845.1	Bacteria	DHBY01000104.1_TPA_asm:_Bacillota_bacterium_UBA4916_UBA4916_contig_10780,_whole_genome_shotgun_sequence
SPIRE_spire_mag_01969478.phages_lytic	spire_mag_01969478	Bacteria	k141_100055
SPIRE_spire_mag_00223105.phages_lytic	spire_mag_00223105	Bacteria	k113_288102
GTDB_GCA_011682355.1_genomic.phages_lytic	GCA_011682355.1	Bacteria	JAACEU010000085.1_Nitrospirae_bacterium_isolate_OTbin.105_scaffold_19233,_whole_genome_shotgun_sequence
GTDB_GCA_900555345.1_genomic.phages_lytic	GCA_900555345.1	Bacteria	USKS01000056.1_uncultured_Clostridiales_bacterium_isolate_UMGS1815_genome_assembly,_contig:_NODE_2515_length_7944_cov_3.695779,_whole_genome_shotgun_sequence
SPIRE_spire_mag_01798954.phages_lytic_sequence#6	spire_mag_01798954	Bacteria	k119_172495
SPIRE_spire_mag_00728584.phages_lytic_sequence#38	spire_mag_00728584	Bacteria	k141_40144
GTDB_GCF_000412695.1_genomic.phages_lysogenic	GCF_000412695.1	Bacteria	NC_021499.1_Pseudomonas_resinovorans_NBRC_106553,_complete_sequence_fragment_48
SPIRE_specI_v4_40303.phages_lysogenic_sequence#2	specI_v4_40303	Bacteria	297314.SAMEA8805147.CAJTPS010000006_TPA_asm:_uncultured_Lachnospiraceae_bacterium_isolate_MGBC108720_genome_assembly,_contig:_MGBC108720.6,_whole_genome_shotgun_sequence_fragment_3
GTDB_GCA_016875435.1_genomic.phages_lytic	GCA_016875435.1	Bacteria	VGRE01000488.1_DeltaPseudomonadota_bacterium_isolate_K_Offshore_120m_m2_200_K_Offshore_120m_m2_200_Ga0194131_10077936,_whole_genome_shotgun_sequence
SPIRE_spire_mag_01947022.phages_lytic_sequence#13	spire_mag_01947022	Bacteria	k141_831956
SPIRE_spire_mag_01828801.phages_lytic_sequence#3	spire_mag_01828801	Bacteria	k141_403008
GTDB_GCA_000720845.1_genomic.phages_lytic	GCA_000720845.1	Bacteria	JODU01000050.1_Kitasatospora_aureofaciens_strain_NRRL_B-2183_contig50.1,_whole_genome_shotgun_sequence
SPIRE_specI_v4_06852.phages_lysogenic	specI_v4_06852	Bacteria	2829799.SAMN18817174.JAGTPT010000009_Brevibacillus_sp._NL20B1_NL20_UNI_TRIM_FEB13_contig_9,_whole_genome_shotgun_sequence_fragment_1
GTDB_GCA_003560495.1_genomic.phages_lytic_sequence#6	GCA_003560495.1	Bacteria	PWLM01000083.1_Bacillus_sp._(in:_Bacteria)_isolate_CSSed10_241R1_CS-Sed10-C54542,_whole_genome_shotgun_sequence
SPIRE_spire_mag_00919716.phages_lytic_sequence#2	spire_mag_00919716	Bacteria	k119_107540
SPIRE_spire_mag_02483098.phages_lysogenic	spire_mag_02483098	Bacteria	k119_224366_fragment_1
GTDB_GCF_003063265.1_genomic.phages_lysogenic	GCF_003063265.1	Bacteria	NZ_NERU01000008.1_Limnohabitans_sp._WS1_LimC-WS1-C8,_whole_genome_shotgun_sequence_fragment_2
SPIRE_spire_mag_01919856.phages_lytic_sequence#3	spire_mag_01919856	Bacteria	k141_950556
GTDB_GCA_002729015.1_genomic.phages_lytic_sequence#7	GCA_002729015.1	Bacteria	PBVO01000008.1_Candidatus_Poribacteria_bacterium_isolate_RS423_TaraRedSea_contig_36582,_whole_genome_shotgun_sequence
SPIRE_spire_mag_00471156.phages_lytic_sequence#6	spire_mag_00471156	Bacteria	k93_2854
SPIRE_spire_mag_01631257.phages_lytic_sequence#3	spire_mag_01631257	Bacteria	k141_238899
SPIRE_spire_mag_02173037.phages_lysogenic	spire_mag_02173037	Bacteria	k141_1004813_fragment_1
SPIRE_spire_mag_01598415.phages_lytic_sequence#3	spire_mag_01598415	Bacteria	k119_40800
GTDB_GCF_002198095.1_genomic.phages_lysogenic_sequence#3	GCF_002198095.1	Bacteria	NZ_NHMK01000020.1_Deinococcus_indicus_strain_DR1_Masurca_206_len:243130,_whole_genome_shotgun_sequence_fragment_1
GTDB_GCA_017999215.1_genomic.phages_lysogenic_sequence#2	GCA_017999215.1	Bacteria	JAGOBQ010000212.1_Thermoanaerobaculia_bacterium_isolate_Go_UH_bin_178_Go_UH_16010_length_7413_cov_3.944963,_whole_genome_shotgun_sequence
SPIRE_spire_mag_02371465.phages_lytic_sequence#3	spire_mag_02371465	Bacteria	k141_385067
SPIRE_spire_mag_02530190.phages_lytic	spire_mag_02530190	Bacteria	k141_955188
GTDB_GCA_017510525.1_genomic.phages_lysogenic	GCA_017510525.1	Bacteria	JAFWNC010000019.1_Clostridia_bacterium_isolate_RGIG5890_Sheep_Jejunum-4__c1116,_whole_genome_shotgun_sequence_fragment_1
GTDB_GCA_009380005.1_genomic.phages_lytic_sequence#5	GCA_009380005.1	Bacteria	WHSQ01000164.1_Actinobacteria_bacterium_isolate_Dino_bin11_NODE_164_length_2790_cov_86.360146,_whole_genome_shotgun_sequence
SPIRE_spire_mag_01827337.phages_lysogenic	spire_mag_01827337	Bacteria	k141_2524239_fragment_1
SPIRE_spire_mag_02089225.phages_lytic_sequence#3	spire_mag_02089225	Bacteria	k141_292728
SPIRE_spire_mag_00878707.phages_lytic	spire_mag_00878707	Bacteria	k141_354096
GTDB_GCF_003606325.2_genomic.phages_lysogenic_sequence#4	GCF_003606325.2	Bacteria	NZ_CP031843.2_Bartonella_kosoyi_strain_Tel_Aviv_chromosome,_complete_genome_fragment_7
SPIRE_specI_v4_09919.phages_lytic	specI_v4_09919	Bacteria	2485925.SAMN11294816.SVNE01000090_MAG:_Oscillospiraceae_bacterium_isolate_SIG531_NODE_25612_length_6704_cov_5.019013,_whole_genome_shotgun_sequence
SPIRE_spire_mag_01307384.phages_lysogenic	spire_mag_01307384	Bacteria	k137_164349
GTDB_GCA_902801415.1_genomic.phages_lysogenic	GCA_902801415.1	Bacteria	CADCIK010000001.1_uncultured_Lachnospiraceae_bacterium_isolate_RUG14676_genome_assembly,_contig:_RUG14676_asm_1,_whole_genome_shotgun_sequence_fragment_1
SPIRE_specI_v4_21334.phages_lytic	specI_v4_21334	Bacteria	142586.SAMN16343340.JAFRWY010000023_Eubacterium_sp._isolate_RGIG2873_Goat_Omasum.Co__c329164,_whole_genome_shotgun_sequence
NCBI_GCF_019780885.1_ASM1978088v1_genomic.phages_lysogenic	GCF_019780885.1	Bacteria	NZ_JABEXZ010000001.1_Azospirillum_formosense_strain_Nfb7_tig00000001,_whole_genome_shotgun_sequence_fragment_11
SPIRE_spire_mag_02555401.phages_lytic	spire_mag_02555401	Bacteria	k141_497228
SPIRE_spire_mag_01995632.phages_lysogenic_sequence#2	spire_mag_01995632	Bacteria	k119_15995_fragment_1
GTDB_GCF_000312385.1_genomic.phages_lysogenic	GCF_000312385.1	Bacteria	NZ_HE997629.1_Tsukamurella_sp._1534,_whole_genome_shotgun_sequence
SPIRE_spire_mag_00872152.phages_lytic_sequence#170	spire_mag_00872152	Bacteria	k141_1955542
SPIRE_spire_mag_00269078.phages_lysogenic_sequence#4	spire_mag_00269078	Bacteria	k141_397156
GTDB_GCA_017540945.1_genomic.phages_lysogenic	GCA_017540945.1	Bacteria	JAFYAB010000038.1_Oscillospiraceae_bacterium_isolate_RGIG6902_Sheep_Rumen-5__c3971,_whole_genome_shotgun_sequence_fragment_1
SPIRE_specI_v4_29429.phages_lysogenic	specI_v4_29429	Bacteria	363631.SAMN12025163.JAASQT010000002_Brevundimonas_terrae_strain_DSM_17329_Ga0373317_02,_whole_genome_shotgun_sequence_fragment_12
SPIRE_spire_mag_02880030.phages_lytic	spire_mag_02880030	Bacteria	k141_231436
SPIRE_spire_mag_00878827.phages_lysogenic	spire_mag_00878827	Bacteria	k141_244654_fragment_1
SPIRE_spire_mag_00722147.phages_lytic_sequence#3	spire_mag_00722147	Bacteria	k141_639217
GTDB_GCF_002979455.1_genomic.phages_lysogenic	GCF_002979455.1	Bacteria	NZ_PCOU01000029.1_Chryseobacterium_sp._MYb7_MYb7_29,_whole_genome_shotgun_sequence_fragment_1
GTDB_GCA_902558435.1_genomic.phages_lysogenic_sequence#2	GCA_902558435.1	Bacteria	CACEDU010000021.1_uncultured_Pelagibacteraceae_bacterium_isolate_AG-905-E11_genome_assembly,_contig:_AG-905-E11_NODE_21,_whole_genome_shotgun_sequence_fragment_1
GTDB_GCA_015660615.1_genomic.phages_lytic_sequence#28	GCA_015660615.1	Bacteria	DQKQ01000076.1_TPA_asm:_Flavobacteriales_bacterium_isolate_SZUA-1004_k95_512342,_whole_genome_shotgun_sequence
SPIRE_spire_mag_00872152.phages_lytic_sequence#157	spire_mag_00872152	Bacteria	k141_482712
SPIRE_spire_mag_02595986.phages_lytic_sequence#23	spire_mag_02595986	Bacteria	k141_703904
SPIRE_spire_mag_02399351.phages_lysogenic	spire_mag_02399351	Bacteria	k141_461985_fragment_1
SPIRE_spire_mag_00031835.phages_lytic_sequence#2	spire_mag_00031835	Bacteria	k119_386644
SPIRE_spire_mag_02336213.phages_lytic_sequence#3	spire_mag_02336213	Bacteria	k141_369468
GTDB_GCF_902506145.1_genomic.phages_lysogenic	GCF_902506145.1	Bacteria	NZ_LR733520.1_Burkholderia_sp._8Y_isolate_Burkholderia_sp._8Y,_whole_genome_shotgun_sequence_fragment_18
SPIRE_spire_mag_01922708.phages_lytic_sequence#17	spire_mag_01922708	Bacteria	k141_751057
GTDB_GCA_018970845.1_genomic.phages_lytic_sequence#2	GCA_018970845.1	Bacteria	JAGWVO010000536.1_MAG:_Planctomycetes_bacterium_isolate_REEB421_contig-150_74048,_whole_genome_shotgun_sequence
GTDB_GCF_000222605.1_genomic.phages_lysogenic_sequence#5	GCF_000222605.1	Bacteria	NZ_AFWF01000257.1_Vibrio_ichthyoenteri_ATCC_700023_VII00023_41,_whole_genome_shotgun_sequence_fragment_1
NCBI_GCF_025384885.1_ASM2538488v1_genomic.phages_lysogenic_sequence#4	GCF_025384885.1	Bacteria	NZ_JAJAFY010000008.1_Photorhabdus_kleinii_strain_DSM_23513_D1082351_103_8,_whole_genome_shotgun_sequence_fragment_1
SPIRE_spire_mag_01940522.phages_lysogenic_sequence#2	spire_mag_01940522	Bacteria	k115_398274
SPIRE_spire_mag_02089957.phages_lytic	spire_mag_02089957	Bacteria	k141_400181
NCBI_GCF_017916175.1_ASM1791617v1_genomic.phages_lysogenic	GCF_017916175.1	Bacteria	NZ_JAGKTH010000102.1_Wolbachia_endosymbiont_of_Drosophila_auraria_strain_SP11-11_1128761,_whole_genome_shotgun_sequence_fragment_1
SPIRE_spire_mag_00233221.phages_lytic_sequence#44	spire_mag_00233221	Bacteria	k115_299537
GTDB_GCF_000158475.2_genomic.phages_lysogenic_sequence#2	GCF_000158475.2	Bacteria	NZ_KI392031.1_Oxalobacter_formigenes_HOxBLS_supercont2.2,_whole_genome_shotgun_sequence_fragment_20
SPIRE_spire_mag_01583193.phages_lytic_sequence#12	spire_mag_01583193	Bacteria	k141_2755567
GTDB_GCA_903838025.1_genomic.phages_lytic	GCA_903838025.1	Bacteria	CAILXB010000091.1_uncultured_Chlorobiaceae_bacterium_isolate_LJ_bin-2526_genome_assembly,_contig:_bin-2526:091/329,_whole_genome_shotgun_sequence
SPIRE_spire_mag_02297077.phages_lytic_sequence#10	spire_mag_02297077	Bacteria	k119_1671569
SPIRE_specI_v4_14443.phages_lytic	specI_v4_14443	Bacteria	172733.SAMEA6150560.CACYZW010000189_uncultured_Clostridiales_bacterium_isolate_RUG12424_genome_assembly,_contig:_RUG12424_asm_189,_whole_genome_shotgun_sequence
SPIRE_specI_v4_17377.phages_lysogenic_sequence#5	specI_v4_17377	Bacteria	2026786.SAMN18899452.JAHBZG010000005_MAG:_Rhodospirillales_bacterium_isolate_ACE_PRO38_PRO38_5,_whole_genome_shotgun_sequence_fragment_1
SPIRE_spire_mag_02762727.phages_lytic_sequence#65	spire_mag_02762727	Bacteria	k141_604802
SPIRE_spire_mag_02481257.phages_lysogenic_sequence#2	spire_mag_02481257	Bacteria	k141_222934_fragment_3
GTDB_GCA_017622825.1_genomic.phages_lytic	GCA_017622825.1	Bacteria	JAGAQK010000011.1_Clostridia_bacterium_isolate_RGIG8679_Water_deer_Colon-2__c31880,_whole_genome_shotgun_sequence
GTDB_GCF_902141855.1_genomic.phages_lysogenic_sequence#4	GCF_902141855.1	Bacteria	NZ_CABFVH010000007.1_Methylobacterium_dankookense_strain_SW08-7,_whole_genome_shotgun_sequence_fragment_2
SPIRE_spire_mag_01825975.phages_lytic_sequence#24	spire_mag_01825975	Bacteria	k141_831109
GTDB_GCF_000016985.1_genomic.phages_lysogenic_sequence#6	GCF_000016985.1	Bacteria	NC_009633.1_Alkaliphilus_metalliredigens_QYMF,_complete_sequence_fragment_11
SPIRE_spire_mag_02416842.phages_lysogenic	spire_mag_02416842	Bacteria	k141_319520_fragment_1
SPIRE_spire_mag_01542781.phages_lytic_sequence#2	spire_mag_01542781	Bacteria	k141_799918
GTDB_GCA_017652125.1_genomic.phages_lytic_sequence#16	GCA_017652125.1	Bacteria	JAGCBO010000123.1_Clostridia_bacterium_isolate_RGIG9642_Yak_Jejunum.Co__c205534,_whole_genome_shotgun_sequence
GTDB_GCF_000648615.1_genomic.phages_lysogenic_sequence#3	GCF_000648615.1	Bacteria	NZ_JFZC01000018.1_Sporolactobacillus_terrae_DSM_11697_contig000018,_whole_genome_shotgun_sequence
SPIRE_spire_mag_02579354.phages_lysogenic	spire_mag_02579354	Bacteria	k141_209859_fragment_2
SPIRE_spire_mag_01714157.phages_lytic	spire_mag_01714157	Bacteria	k141_562799
NCBI_GCF_001956035.1_ASM195603v1_genomic.phages_lysogenic_sequence#3	GCF_001956035.1	Bacteria	NZ_MRTI01000001.1_Paenibacillus_amylolyticus_strain_FSL_H7-0692_NODE_1_length_1366088_cov_1.56855_ID_2737,_whole_genome_shotgun_sequence_fragment_18
SPIRE_spire_mag_01844200.phages_lytic_sequence#2	spire_mag_01844200	Bacteria	k141_21307
SPIRE_spire_mag_02440417.phages_lytic_sequence#25	spire_mag_02440417	Bacteria	k141_63699
SPIRE_spire_mag_00099164.phages_lytic	spire_mag_00099164	Bacteria	k141_1437758
SPIRE_specI_v4_14429.phages_lytic_sequence#3	specI_v4_14429	Bacteria	77133.SAMEA6150650.CACZDG010000227_uncultured_bacterium_isolate_RUG12514_genome_assembly,_contig:_RUG12514_asm_227,_whole_genome_shotgun_sequence
SPIRE_spire_mag_02182875.phages_lytic_sequence#26	spire_mag_02182875	Bacteria	k141_1289653
SPIRE_spire_mag_01583193.phages_lytic_sequence#9	spire_mag_01583193	Bacteria	k141_1029297
SPIRE_spire_mag_00730020.phages_lytic	spire_mag_00730020	Bacteria	k141_3994
GTDB_GCF_014197755.1_genomic.phages_lysogenic	GCF_014197755.1	Bacteria	NZ_JACIGE010000010.1_Rhodocyclus_tenuis_strain_2761_Ga0394279_10,_whole_genome_shotgun_sequence_fragment_2
GTDB_GCA_000237975.1_genomic.phages_lysogenic_sequence#3	GCA_000237975.1	Bacteria	CP003179.1_Sulfobacillus_acidophilus_DSM_10332,_complete_genome_fragment_25
SPIRE_spire_mag_01117315.phages_lytic	spire_mag_01117315	Bacteria	k141_828683
GTDB_GCF_001528745.1_genomic.phages_lytic_sequence#2	GCF_001528745.1	Bacteria	NZ_BCNS01000028.1_Marinobacterium_profundum_strain_PAMC_27536,_whole_genome_shotgun_sequence
GTDB_GCA_018266055.1_genomic.phages_lysogenic	GCA_018266055.1	Bacteria	JAFDYT010000004.1_Bacteroidetes_bacterium_isolate_SZAS-61_BACT-AMP-13__4__length-225480,_whole_genome_shotgun_sequence_fragment_3
SPIRE_spire_mag_00499191.phages_lytic_sequence#23	spire_mag_00499191	Bacteria	k141_666507
GTDB_GCF_001855555.1_genomic.phages_lysogenic_sequence#2	GCF_001855555.1	Bacteria	NZ_MKCT01000017.1_Chromobacterium_sphagni_strain_IIBBL_14B-1_Cmus_14B-1.2,_whole_genome_shotgun_sequence_fragment_3
SPIRE_spire_mag_02404971.phages_lytic_sequence#8	spire_mag_02404971	Bacteria	k141_600853
SPIRE_spire_mag_02508840.phages_lytic_sequence#8	spire_mag_02508840	Bacteria	k141_410295
SPIRE_specI_v4_18943.phages_lytic_sequence#8	specI_v4_18943	Bacteria	2768720.SAMN16056063.JAHDND010000080_Candidatus_Thiosymbion_sp._isolate_R3-B40_k141_147210,_whole_genome_shotgun_sequence
SPIRE_specI_v4_37614.phages_lytic	specI_v4_37614	Bacteria	2026771.SAMN08180081.PLOH01000026_MAG:_Opitutae_bacterium_isolate_fen_1464_73.20120800_E1D.18_contig_36015,_whole_genome_shotgun_sequence
SPIRE_spire_mag_00548250.phages_lytic	spire_mag_00548250	Bacteria	k141_2070526
GTDB_GCF_009193325.2_genomic.phages_lysogenic_sequence#2	GCF_009193325.2	Bacteria	NZ_CP059856.1_Bacteroides_zhangwenhongi_strain_HF-5287_chromosome,_complete_genome_fragment_47
SPIRE_spire_mag_01767035.phages_lytic	spire_mag_01767035	Bacteria	k119_70918
GTDB_GCF_003034985.1_genomic.phages_lytic_sequence#2	GCF_003034985.1	Bacteria	NZ_PZKG01000330.1_Cereibacter_changlensis_JA139_contig00330,_whole_genome_shotgun_sequence
GTDB_GCA_003152255.1_genomic.phages_lytic_sequence#21	GCA_003152255.1	Bacteria	PLZT01000541.1_MAG:_Methylocystaceae_bacterium_isolate_palsa_923_73.20120700_P3D.113_contig_316300,_whole_genome_shotgun_sequence
SPIRE_spire_mag_01844388.phages_lytic_sequence#6	spire_mag_01844388	Bacteria	k141_549107
SPIRE_spire_mag_00536367.phages_lytic_sequence#5	spire_mag_00536367	Bacteria	k141_183163
SPIRE_spire_mag_01823020.phages_lysogenic	spire_mag_01823020	Bacteria	k141_858658
SPIRE_specI_v4_21787.phages_lysogenic_sequence#2	specI_v4_21787	Bacteria	2282150.SAMN18059877.JAFLCU010000003_Caulobacterales_bacterium_isolate_UWPOB_CAULO3_gnl_X_PLDDGKKH_3,_whole_genome_shotgun_sequence_fragment_3
GTDB_GCA_017394475.1_genomic.phages_lytic_sequence#3	GCA_017394475.1	Bacteria	JAFPYQ010000243.1_Oscillospiraceae_bacterium_isolate_RGIG1594_Goat_Abomasum.Co__c1358329,_whole_genome_shotgun_sequence
SPIRE_spire_mag_02697387.phages_lytic	spire_mag_02697387	Bacteria	k119_36862
SPIRE_spire_mag_01496818.phages_lytic_sequence#4	spire_mag_01496818	Bacteria	k141_180447
SPIRE_specI_v4_00900.phages_lytic_sequence#7	specI_v4_00900	Bacteria	33945.SAMEA5574701.CAAKOH010000058_Enterococcus_avium_isolate_Enterococcus_avium_MC3_genome_assembly,_contig:_gnlWUSMEFCGSSBEAVMC3_150,_whole_genome_shotgun_sequence
GTDB_GCA_017960805.1_genomic.phages_lytic_sequence#5	GCA_017960805.1	Bacteria	JAGCYM010000019.1_Ruminococcus_sp._isolate_RGIG10238_Yak_Rumen-5__c316034,_whole_genome_shotgun_sequence
GTDB_GCF_007785815.1_genomic.phages_lysogenic	GCF_007785815.1	Bacteria	NZ_VNIM01000019.1_Sphingomonas_solaris_strain_R4DWN_NODE_19_length_53545_cov_16.506,_whole_genome_shotgun_sequence_fragment_1
SPIRE_spire_mag_01104414.phages_lytic	spire_mag_01104414	Bacteria	k141_114089
GTDB_GCA_902727855.1_genomic.phages_lysogenic	GCA_902727855.1	Bacteria	CACVAS010000030.1_uncultured_Sulfurovum_sp._isolate_HLG_WM_MAG_01_genome_assembly,_contig:_NODE_14_length_159803_cov_43.775245,_whole_genome_shotgun_sequence_fragment_4
SPIRE_spire_mag_02016438.phages_lytic_sequence#4	spire_mag_02016438	Bacteria	k141_1728531
GTDB_GCA_017463245.1_genomic.phages_lysogenic	GCA_017463245.1	Bacteria	JAFTPN010000075.1_Clostridia_bacterium_isolate_RGIG4032_Roe_deer_Cecum-5__c386282,_whole_genome_shotgun_sequence
GTDB_GCA_012800685.1_genomic.phages_lytic_sequence#4	GCA_012800685.1	Bacteria	JAAZIT010000154.1_MAG:_Clostridiales_bacterium_isolate_AS21ysBPME_10_130925_AS21,_whole_genome_shotgun_sequence
GTDB_GCA_016209995.1_genomic.phages_lysogenic	GCA_016209995.1	Bacteria	JACQVC010000553.1_Gemmatimonadetes_bacterium_isolate_NC_groundwater_1453_Ag_S-0.65um_67_19_S_p65_S5_coassembly_k141_5610516,_whole_genome_shotgun_sequence
NCBI_GCF_021602465.1_ASM2160246v1_genomic.phages_lytic_sequence#3	GCF_021602465.1	Bacteria	NZ_BQIJ01000035.1_Pseudomonas_urethralis_strain_BML-PP042_sequence35,_whole_genome_shotgun_sequence
SPIRE_spire_mag_02767195.phages_lytic_sequence#12	spire_mag_02767195	Bacteria	k141_702218
SPIRE_spire_mag_01995642.phages_lytic_sequence#5	spire_mag_01995642	Bacteria	k119_51086
SPIRE_spire_mag_02184525.phages_lytic_sequence#11	spire_mag_02184525	Bacteria	k141_137461
SPIRE_spire_mag_01787089.phages_lytic_sequence#2	spire_mag_01787089	Bacteria	k141_36390
SPIRE_spire_mag_01412149.phages_lytic	spire_mag_01412149	Bacteria	k119_21555
GTDB_GCF_006335115.1_genomic.phages_lysogenic_sequence#2	GCF_006335115.1	Bacteria	NZ_VDMJ01000035.1_Streptomyces_sp._NP160_Streptomyces_NP160_35,_whole_genome_shotgun_sequence_fragment_2
SPIRE_spire_mag_01764658.phages_lytic_sequence#2	spire_mag_01764658	Bacteria	k141_91353
GTDB_GCF_003478505.1_genomic.phages_lysogenic_sequence#2	GCF_003478505.1	Bacteria	NZ_QUFI01000001.1_Clostridium_sp._AF27-2AA_AF27-2AA.Scaf1,_whole_genome_shotgun_sequence_fragment_4
SPIRE_spire_mag_01085393.phages_lysogenic	spire_mag_01085393	Bacteria	k141_55602
SPIRE_spire_mag_00738363.phages_lytic_sequence#2	spire_mag_00738363	Bacteria	k119_167158
SPIRE_spire_mag_01961287.phages_lytic_sequence#84	spire_mag_01961287	Bacteria	k141_168416
NCBI_GCF_014191245.1_ASM1419124v1_genomic.phages_lysogenic	GCF_014191245.1	Bacteria	NZ_JACHWG010000015.1_Cupriavidus_alkaliphilus_strain_ASC-869_Ga0215869_15,_whole_genome_shotgun_sequence_fragment_1
GTDB_GCA_900551775.1_genomic.phages_lysogenic	GCA_900551775.1	Bacteria	URXI01000011.1_uncultured_Eubacterium_sp._isolate_UMGS1437_genome_assembly,_contig:_NODE_232_length_32247_cov_2.433834,_whole_genome_shotgun_sequence_fragment_1
NCBI_GCF_018919265.1_ASM1891926v1_genomic.phages_lysogenic	GCF_018919265.1	Bacteria	NZ_JAHLQO010000004.1_Peptoniphilus_ovalis_strain_MSJ-1_M1_ctg0004,_whole_genome_shotgun_sequence_fragment_3
SPIRE_spire_mag_01999204.phages_lytic_sequence#2	spire_mag_01999204	Bacteria	k141_33189
SPIRE_specI_v4_06479.phages_lysogenic_sequence#2	specI_v4_06479	Bacteria	297314.SAMEA8805499.CAJUBV010000003_TPA_asm:_uncultured_Lachnospiraceae_bacterium_isolate_MGBC129998_genome_assembly,_contig:_MGBC129998.3,_whole_genome_shotgun_sequence_fragment_3
SPIRE_spire_mag_01809214.phages_lysogenic_sequence#2	spire_mag_01809214	Bacteria	k141_22600
NCBI_GCF_017329615.1_ASM1732961v1_genomic.phages_lysogenic_sequence#3	GCF_017329615.1	Bacteria	NZ_JAFMTW010000049.1_Alicyclobacillus_suci_strain_VF-FSL-W10-0049_NODE_49_length_23697_cov_64.119163,_whole_genome_shotgun_sequence_fragment_1
GTDB_GCF_003946645.1_genomic.phages_lysogenic	GCF_003946645.1	Bacteria	NZ_RHOU01000005.1_Lactobacillus_wuchangensis_strain_17-4_contig5,_whole_genome_shotgun_sequence_fragment_1
GTDB_GCA_017962175.1_genomic.phages_lytic_sequence#2	GCA_017962175.1	Bacteria	JAGCVU010000184.1_Bacteroidales_bacterium_isolate_RGIG10168_Yak_Rumen-4__c1224553,_whole_genome_shotgun_sequence
SPIRE_spire_mag_01457572.phages_lytic_sequence#10	spire_mag_01457572	Bacteria	k141_160083
SPIRE_spire_mag_01179080.phages_lytic_sequence#3	spire_mag_01179080	Bacteria	k113_59410
SPIRE_spire_mag_00277187.phages_lysogenic	spire_mag_00277187	Bacteria	k141_154429_fragment_1
SPIRE_spire_mag_02222328.phages_lytic_sequence#80	spire_mag_02222328	Bacteria	k141_1712575
SPIRE_spire_mag_02408400.phages_lysogenic_sequence#2	spire_mag_02408400	Bacteria	k141_628497_fragment_1
SPIRE_spire_mag_01112211.phages_lytic	spire_mag_01112211	Bacteria	k141_2950286
SPIRE_spire_mag_02383736.phages_lysogenic_sequence#2	spire_mag_02383736	Bacteria	k141_1399021_fragment_1
GTDB_GCA_016195385.1_genomic.phages_lytic	GCA_016195385.1	Bacteria	JACPZS010000054.1_Verrucomicrobia_bacterium_isolate_NC_groundwater_895_Pr1_S2p5_58_19_Montesol18_S2p5_coassembly_scaffold_265636,_whole_genome_shotgun_sequence
SPIRE_spire_mag_02410536.phages_lysogenic	spire_mag_02410536	Bacteria	k141_864182_fragment_2
SPIRE_specI_v4_19067.phages_lytic_sequence#16	specI_v4_19067	Bacteria	1898204.SAMN17801026.JAGZOP010000052_Clostridiaceae_bacterium_isolate_L3_128_000G1_dasL3_128_000G1_maxbin2.maxbin.071sta_sub_L3_128_000G1_scaffold_3589,_whole_genome_shotgun_sequence
GTDB_GCA_017449745.1_genomic.phages_lysogenic	GCA_017449745.1	Bacteria	JAFTFD010000142.1_Lachnospiraceae_bacterium_isolate_RGIG3762_Roe_deer_Abomasum-2__c63941,_whole_genome_shotgun_sequence
GTDB_GCF_000317835.1_genomic.phages_lysogenic_sequence#2	GCF_000317835.1	Bacteria	NC_019793.1_Deinococcus_peraridilitoris_DSM_19664,_complete_sequence_fragment_4
SPIRE_spire_mag_00423238.phages_lytic_sequence#2	spire_mag_00423238	Bacteria	k141_670636
SPIRE_spire_mag_02404449.phages_lytic	spire_mag_02404449	Bacteria	k141_57927
SPIRE_spire_mag_00143033.phages_lytic_sequence#3	spire_mag_00143033	Bacteria	k141_416214
GTDB_GCA_903888655.1_genomic.phages_lytic_sequence#14	GCA_903888655.1	Bacteria	CAISUR010000168.1_uncultured_Bacteroidetes_bacterium_isolate_Umea_bin-03168_genome_assembly,_contig:_bin-03168:168/632,_whole_genome_shotgun_sequence
GTDB_GCF_014838735.1_genomic.phages_lysogenic_sequence#3	GCF_014838735.1	Bacteria	NZ_JABUXQ010000007.1_Limosilactobacillus_portuensis_strain_c11Ua_112_M_NODE_7_length_76666_cov_312.231472,_whole_genome_shotgun_sequence_fragment_2
GTDB_GCA_900541285.1_genomic.phages_lytic	GCA_900541285.1	Bacteria	UQJA01000174.1_uncultured_Collinsella_sp._isolate_UMGS334_genome_assembly,_contig:_NODE_22915_length_2067_cov_3.919483,_whole_genome_shotgun_sequence
GTDB_GCF_001613345.1_genomic.phages_lysogenic_sequence#2	GCF_001613345.1	Bacteria	NZ_BDCE01000078.1_Nocardia_uniformis_NBRC_13702,_whole_genome_shotgun_sequence_fragment_2
SPIRE_spire_mag_02017532.phages_lytic	spire_mag_02017532	Bacteria	k141_34160
SPIRE_spire_mag_01827749.phages_lytic_sequence#3	spire_mag_01827749	Bacteria	k141_167954
SPIRE_spire_mag_02502101.phages_lytic	spire_mag_02502101	Bacteria	k141_27252
SPIRE_spire_mag_00303907.phages_lytic_sequence#3	spire_mag_00303907	Bacteria	k119_79897
SPIRE_spire_mag_00825956.phages_lytic_sequence#4	spire_mag_00825956	Bacteria	k141_2016626
SPIRE_spire_mag_01684587.phages_lytic_sequence#19	spire_mag_01684587	Bacteria	k141_114772
GTDB_GCA_002397315.1_genomic.phages_lysogenic_sequence#2	GCA_002397315.1	Bacteria	DHAE01000023.1_TPA_asm:_Comamonadaceae_bacterium_UBA4962_UBA4962_contig_17,_whole_genome_shotgun_sequence_fragment_1
SPIRE_specI_v4_40288.phages_lytic_sequence#5	specI_v4_40288	Bacteria	707003.SAMEA8805186.CAJTSZ010000144_TPA_asm:_uncultured_Oscillospiraceae_bacterium_isolate_MGBC110487_genome_assembly,_contig:_MGBC110487.144,_whole_genome_shotgun_sequence
SPIRE_spire_mag_01989384.phages_lysogenic	spire_mag_01989384	Bacteria	k119_43365_fragment_1
SPIRE_spire_mag_01723057.phages_lytic	spire_mag_01723057	Bacteria	k141_771401
SPIRE_spire_mag_00177788.phages_lysogenic	spire_mag_00177788	Bacteria	k141_1683452
SPIRE_specI_v4_14380.phages_lysogenic_sequence#2	specI_v4_14380	Bacteria	77133.SAMEA6151042.CACZSN010000003_uncultured_bacterium_isolate_RUG12906_genome_assembly,_contig:_RUG12906_asm_3,_whole_genome_shotgun_sequence_fragment_1
SPIRE_specI_v4_13905.phages_lytic_sequence#6	specI_v4_13905	Bacteria	181674.SAMEA6943824.CAIOMN010000144_uncultured_Methylococcaceae_bacterium_isolate_Ki2-D4_bin-0825_genome_assembly,_contig:_bin-0825:144/280,_whole_genome_shotgun_sequence
SPIRE_spire_mag_00274262.phages_lytic_sequence#9	spire_mag_00274262	Bacteria	k119_233452
GTDB_GCF_000815105.2_genomic.phages_lysogenic	GCF_000815105.2	Bacteria	NZ_CP010310.2_Pandoraea_pulmonicola_strain_DSM_16583_chromosome,_complete_genome_fragment_17
SPIRE_spire_mag_01662612.phages_lytic_sequence#2	spire_mag_01662612	Bacteria	k141_280888
SPIRE_spire_mag_02508567.phages_lytic_sequence#5	spire_mag_02508567	Bacteria	k141_483016
NCBI_GCF_000261045.2_ASM26104v2_genomic.phages_lysogenic	GCF_000261045.2_ASM26104v2	Bacteria	NZ_CP015613.1_Serratia_inhibens_PRI-2C_chromosome,_complete_genome_fragment_4
SPIRE_spire_mag_00079930.phages_lytic_sequence#2	spire_mag_00079930	Bacteria	k141_956995
SPIRE_spire_mag_00529202.phages_lytic	spire_mag_00529202	Bacteria	k141_1081650
SPIRE_specI_v4_39543.phages_lysogenic	specI_v4_39543	Bacteria	1952052.SAMN06451029.DFGA01000006_MAG_TPA_asm:_Lachnospiraceae_bacterium_UBA3762_UBA3762_contig_7370,_whole_genome_shotgun_sequence_fragment_1
GTDB_GCF_000247605.1_genomic.phages_lysogenic_sequence#2	GCF_000247605.1	Bacteria	NC_016894.1_Acetobacterium_woodii_DSM_1030,_complete_sequence_fragment_28
SPIRE_specI_v4_01600.phages_lytic_sequence#2	specI_v4_01600	Bacteria	85831.SAMEA8801415.CAJTFA010000057_Bacteroides_acidifaciens_isolate_C80_1_BA_FMh_genome_assembly,_contig:_MGBC000182.57,_whole_genome_shotgun_sequence
SPIRE_spire_mag_00519709.phages_lytic_sequence#6	spire_mag_00519709	Bacteria	k141_563081
SPIRE_specI_v4_37231.phages_lytic_sequence#3	specI_v4_37231	Bacteria	921.SAMN07426543.QFPN01000047_MAG:_Starkeya_novella_isolate_S2_005_003_R2_43_S2_005_003_R2_scaffold_76993,_whole_genome_shotgun_sequence
SPIRE_specI_v4_29616.phages_lytic_sequence#6	specI_v4_29616	Bacteria	2053306.SAMN09640042.DTME01000307_MAG_TPA_asm:_Ignavibacteria_bacterium_isolate_SpSt-896_Ga0123519_10002391,_whole_genome_shotgun_sequence
SPIRE_spire_mag_01685772.phages_lytic_sequence#2	spire_mag_01685772	Bacteria	k141_840897
GTDB_GCF_003671765.1_genomic.phages_lysogenic_sequence#4	GCF_003671765.1	Bacteria	NZ_QPIB01000009.1_Xenophilus_sp._E41_scaffold9,_whole_genome_shotgun_sequence_fragment_2
SPIRE_spire_mag_01949306.phages_lytic	spire_mag_01949306	Bacteria	k141_1531175
SPIRE_specI_v4_29949.phages_lysogenic	specI_v4_29949	Bacteria	2033014.SAMN09639326.DSKQ01000044_MAG_TPA_asm:_Armatimonadetes_bacterium_isolate_SpSt-250_Ga0101941_1000754,_whole_genome_shotgun_sequence_fragment_2
SPIRE_spire_mag_00909103.phages_lytic_sequence#2	spire_mag_00909103	Bacteria	k141_3847777
GTDB_GCA_017395725.1_genomic.phages_lytic	GCA_017395725.1	Bacteria	JAFQOB010000076.1_Clostridia_bacterium_isolate_RGIG1995_Goat_Colon-1__c202295,_whole_genome_shotgun_sequence
GTDB_GCF_003591515.1_genomic.phages_lysogenic_sequence#3	GCF_003591515.1	Bacteria	NZ_QZCG01000004.1_Paracoccus_sp._1011MAR3C25_NODE_4_length_314066_cov_14.6833,_whole_genome_shotgun_sequence_fragment_1
GTDB_GCA_002390825.1_genomic.phages_lytic_sequence#5	GCA_002390825.1	Bacteria	DGQR01000120.1_TPA_asm:_Rhodoferax_sp._UBA4409_UBA4409_contig_4344,_whole_genome_shotgun_sequence
GTDB_GCF_010731595.1_genomic.phages_lysogenic	GCF_010731595.1	Bacteria	NZ_AP022582.1_Mycobacterium_seoulense_strain_JCM_16018_chromosome,_complete_genome_fragment_35
SPIRE_spire_mag_01572401.phages_lytic_sequence#19	spire_mag_01572401	Bacteria	k141_672757
GTDB_GCF_001562015.1_genomic.phages_lysogenic	GCF_001562015.1	Bacteria	NZ_LASA01000012.1_Endozoicomonas_arenosclerae_strain_ab112_Contig12,_whole_genome_shotgun_sequence_fragment_1
SPIRE_spire_mag_00345559.phages_lytic_sequence#2	spire_mag_00345559	Bacteria	k141_6159
SPIRE_spire_mag_01994490.phages_lytic	spire_mag_01994490	Bacteria	k119_158005
SPIRE_spire_mag_00345510.phages_lysogenic	spire_mag_00345510	Bacteria	k141_87357_fragment_1
SPIRE_spire_mag_01757272.phages_lytic_sequence#3	spire_mag_01757272	Bacteria	k141_1138094
SPIRE_spire_mag_00910511.phages_lytic	spire_mag_00910511	Bacteria	k141_181082
SPIRE_spire_mag_01921997.phages_lytic	spire_mag_01921997	Bacteria	k141_298395
GTDB_GCA_002372775.1_genomic.phages_lytic_sequence#22	GCA_002372775.1	Bacteria	DFIJ01000125.1_TPA_asm:_Catabacter_sp._UBA3700_UBA3700_contig_51959,_whole_genome_shotgun_sequence
SPIRE_spire_mag_00497330.phages_lytic_sequence#13	spire_mag_00497330	Bacteria	k141_696986
GTDB_GCF_005925325.1_genomic.phages_lysogenic	GCF_005925325.1	Bacteria	NZ_SRMP01000001.1_Pedobacter_helvus_strain_P-25_Scaffold1,_whole_genome_shotgun_sequence_fragment_12
GTDB_GCA_903930425.1_genomic.phages_lytic_sequence#3	GCA_903930425.1	Bacteria	CAIYYV010000223.1_Akkermansiaceae_bacterium_isolate_Loclat_bin-19251_genome_assembly,_contig:_bin-19251:223/452,_whole_genome_shotgun_sequence
GTDB_GCA_000445185.1_genomic.phages_lytic_sequence#3	GCA_000445185.1	Bacteria	AVAF01000135.1_Thermoanaerobacter_sp._A7A_NODE_4409.7_length_2179_cov_83.698196,_whole_genome_shotgun_sequence
SPIRE_spire_mag_00497459.phages_lytic	spire_mag_00497459	Bacteria	k141_851655
GTDB_GCF_014203115.1_genomic.phages_lysogenic	GCF_014203115.1	Bacteria	NZ_JACHIJ010000002.1_Afipia_massiliensis_strain_DSM_17498_Ga0415284_02,_whole_genome_shotgun_sequence_fragment_3
SPIRE_spire_mag_00732772.phages_lytic_sequence#4	spire_mag_00732772	Bacteria	k141_144695
SPIRE_spire_mag_01042003.phages_lytic	spire_mag_01042003	Bacteria	k119_72075
GTDB_GCF_002379365.1_genomic.phages_lysogenic_sequence#2	GCF_002379365.1	Bacteria	NZ_JQIU01000008.1_Brachyspira_sp._G79_scaffold00008,_whole_genome_shotgun_sequence_fragment_56
SPIRE_specI_v4_02739.phages_lysogenic	specI_v4_02739	Bacteria	172733.SAMEA4891858.URPP01000151_uncultured_Clostridiales_bacterium_isolate_UMGS1221_genome_assembly,_contig:_NODE_4989_length_4244_cov_65.0485,_whole_genome_shotgun_sequence
GTDB_GCA_003647275.1_genomic.phages_lytic	GCA_003647275.1	Bacteria	QMMN01000140.1_DeltaPseudomonadota_bacterium_isolate_B60_G16_B60_Guay16_scaffold_37107,_whole_genome_shotgun_sequence
SPIRE_spire_mag_00144892.phages_lytic_sequence#13	spire_mag_00144892	Bacteria	k141_711747
GTDB_GCA_009930195.1_genomic.phages_lytic	GCA_009930195.1	Bacteria	RZYT01000178.1_Spirochaetia_bacterium_isolate_INTA.AUR.027_contig-100_9767,_whole_genome_shotgun_sequence
SPIRE_specI_v4_31193.phages_lytic	specI_v4_31193	Bacteria	2569852.SAMN11381966.SSSZ01000051_MAG:_Azonexaceae_bacterium_isolate_XMAS_Bin21_XMAS_Bin21_563919,_whole_genome_shotgun_sequence
SPIRE_specI_v4_36214.phages_lysogenic_sequence#3	specI_v4_36214	Bacteria	2035214.SAMN07626147.RCCA01000001_Chryseobacterium_sp._7_Ga0181115_11,_whole_genome_shotgun_sequence_fragment_65
SPIRE_spire_mag_00060742.phages_lytic	spire_mag_00060742	Bacteria	k141_4959152
SPIRE_spire_mag_00669144.phages_lytic_sequence#6	spire_mag_00669144	Bacteria	k119_656685
NCBI_GCF_021018765.1_ASM2101876v1_genomic.phages_lysogenic_sequence#3	GCF_021018765.1	Bacteria	NZ_CP075567.1_Pseudomonas_fitomaticsae_strain_FIT81_chromosome,_complete_genome_fragment_33
GTDB_GCF_002075345.1_genomic.phages_lysogenic	GCF_002075345.1	Bacteria	NZ_NAEW01000002.1_Citrobacter_braakii_strain_ATCC_51113_CbraakiiATCC_L001_NODE_2_length_572722__23.1737,_whole_genome_shotgun_sequence_fragment_1
GTDB_GCA_017635875.1_genomic.phages_lytic_sequence#8	GCA_017635875.1	Bacteria	JAGBKP010000067.1_Selenomonadaceae_bacterium_isolate_RGIG9201_Water_deer_Rumen-1__c127557,_whole_genome_shotgun_sequence
SPIRE_specI_v4_39873.phages_lytic_sequence#15	specI_v4_39873	Bacteria	707003.SAMEA8805751.CAJUOA010000086_TPA_asm:_uncultured_Oscillospiraceae_bacterium_isolate_MGBC161755_genome_assembly,_contig:_MGBC161755.86,_whole_genome_shotgun_sequence
SPIRE_spire_mag_00379540.phages_lytic_sequence#30	spire_mag_00379540	Bacteria	k141_192633
SPIRE_spire_mag_00136257.phages_lytic_sequence#2	spire_mag_00136257	Bacteria	k141_965901
SPIRE_spire_mag_02410327.phages_lytic_sequence#2	spire_mag_02410327	Bacteria	k141_234515
SPIRE_spire_mag_01277942.phages_lytic	spire_mag_01277942	Bacteria	k141_115478
SPIRE_spire_mag_02597441.phages_lytic_sequence#36	spire_mag_02597441	Bacteria	k141_236033
SPIRE_spire_mag_01822377.phages_lytic	spire_mag_01822377	Bacteria	k141_2161828
SPIRE_spire_mag_00058288.phages_lysogenic	spire_mag_00058288	Bacteria	k141_326042_fragment_1
SPIRE_spire_mag_01106209.phages_lytic	spire_mag_01106209	Bacteria	k141_1638186
GTDB_GCF_900660745.1_genomic.phages_lysogenic_sequence#2	GCF_900660745.1	Bacteria	NZ_LR215048.1_Acholeplasma_axanthum_strain_NCTC10138_chromosome_1_fragment_18
GTDB_GCA_903927975.1_genomic.phages_lytic_sequence#9	GCA_903927975.1	Bacteria	CAIYPC010000129.1_uncultured_Bacteroidetes_bacterium_isolate_Umea3_bin-0409_genome_assembly,_contig:_bin-0409:129/717,_whole_genome_shotgun_sequence
GTDB_GCA_017458655.1_genomic.phages_lytic_sequence#4	GCA_017458655.1	Bacteria	JAFTAG010000068.1_Ruminiclostridium_sp._isolate_RGIG3635_Goat_Rumen.Co__c336064,_whole_genome_shotgun_sequence
SPIRE_spire_mag_01247613.phages_lysogenic	spire_mag_01247613	Bacteria	k141_507934
SPIRE_spire_mag_01915608.phages_lytic_sequence#2	spire_mag_01915608	Bacteria	k141_1038073
GTDB_GCA_900552755.1_genomic.phages_lysogenic_sequence#3	GCA_900552755.1	Bacteria	USAY01000005.1_uncultured_Collinsella_sp._isolate_UMGS1546_genome_assembly,_contig:_NODE_667_length_35581_cov_10.292828,_whole_genome_shotgun_sequence_fragment_1
GTDB_GCA_003523465.1_genomic.phages_lytic	GCA_003523465.1	Bacteria	DQAA01000599.1_TPA_asm:_Pseudomonas_sp._isolate_UBA11273_contig_1489,_whole_genome_shotgun_sequence
SPIRE_spire_mag_02349391.phages_lytic	spire_mag_02349391	Bacteria	k141_32879
GTDB_GCA_017445875.1_genomic.phages_lytic	GCA_017445875.1	Bacteria	JAFSRZ010000031.1_Oscillospiraceae_bacterium_isolate_RGIG3420_Goat_Reticulum.Co__c1463683,_whole_genome_shotgun_sequence
SPIRE_spire_mag_00136449.phages_lytic_sequence#17	spire_mag_00136449	Bacteria	k141_394728
SPIRE_spire_mag_00725176.phages_lysogenic	spire_mag_00725176	Bacteria	k141_211157
SPIRE_spire_mag_02382950.phages_lytic_sequence#4	spire_mag_02382950	Bacteria	k141_1494914
SPIRE_spire_mag_02699294.phages_lysogenic	spire_mag_02699294	Bacteria	k141_387670
SPIRE_spire_mag_00094816.phages_lytic	spire_mag_00094816	Bacteria	k141_24137
SPIRE_spire_mag_00867213.phages_lytic_sequence#6	spire_mag_00867213	Bacteria	k141_2501113
SPIRE_spire_mag_00845079.phages_lytic	spire_mag_00845079	Bacteria	k99_99002
GTDB_GCF_000333275.1_genomic.phages_lytic_sequence#10	GCF_000333275.1	Bacteria	NZ_BACU01000038.1_Azospirillum_sp._B4,_whole_genome_shotgun_sequence
SPIRE_spire_mag_02088126.phages_lysogenic_sequence#3	spire_mag_02088126	Bacteria	k141_405854
GTDB_GCA_012519955.1_genomic.phages_lytic	GCA_012519955.1	Bacteria	JAAYPH010000167.1_MAG:_Epulopiscium_sp._isolate_AS22ysBPME_176_137561_AS22,_whole_genome_shotgun_sequence
SPIRE_spire_mag_01572283.phages_lytic_sequence#7	spire_mag_01572283	Bacteria	k141_1812008
GTDB_GCA_013540605.1_genomic.phages_lytic	GCA_013540605.1	Bacteria	JABVCK010000017.1_Bacillota_bacterium_isolate_Ch29_Scaffold42,_whole_genome_shotgun_sequence
SPIRE_specI_v4_11380.phages_lytic_sequence#2	specI_v4_11380	Bacteria	707003.SAMEA5278881.CAAFPE010000016_TPA_asm:_uncultured_Oscillospiraceae_bacterium,_isolate_HGM13113,_WGS_project_CAAFPE010000000_data,_contig:_SRS255236_17_k119_7950,_whole_genome_shotgun_sequence
SPIRE_spire_mag_01977130.phages_lytic_sequence#2	spire_mag_01977130	Bacteria	k133_869881
SPIRE_spire_mag_01283278.phages_lytic_sequence#9	spire_mag_01283278	Bacteria	k139_854501
SPIRE_specI_v4_03340.phages_lysogenic_sequence#3	specI_v4_03340	Bacteria	1768797.SAMN04299430.LSIG01000089_Rhizobiales_bacterium_CCH10-E5_CCH10-E5_contig89,_whole_genome_shotgun_sequence_fragment_1
SPIRE_spire_mag_02523394.phages_lytic_sequence#7	spire_mag_02523394	Bacteria	k141_634147
SPIRE_spire_mag_01110205.phages_lytic_sequence#3	spire_mag_01110205	Bacteria	k141_5787857
SPIRE_spire_mag_02652742.phages_lytic_sequence#8	spire_mag_02652742	Bacteria	k141_11465
SPIRE_spire_mag_02369328.phages_lysogenic	spire_mag_02369328	Bacteria	k141_88616_fragment_3
SPIRE_spire_mag_02525463.phages_lytic_sequence#3	spire_mag_02525463	Bacteria	k141_178707
GTDB_GCA_018066015.1_genomic.phages_lytic_sequence#15	GCA_018066015.1	Bacteria	JAGHSE010000016.1_Prevotellaceae_bacterium_isolate_E1_MB2_52_c_000000780317,_whole_genome_shotgun_sequence
SPIRE_spire_mag_00424286.phages_lytic_sequence#6	spire_mag_00424286	Bacteria	k141_842431
SPIRE_spire_mag_00974343.phages_lysogenic_sequence#3	spire_mag_00974343	Bacteria	k119_27077_fragment_2
SPIRE_spire_mag_02100574.phages_lytic_sequence#3	spire_mag_02100574	Bacteria	k141_2066980
SPIRE_specI_v4_10476.phages_lysogenic	specI_v4_10476	Bacteria	1895849.SAMN05660537.MKSU01000002_MAG:_Sphingomonas_sp._67-36_SCNpilot_cont_300_bf_scaffold_113,_whole_genome_shotgun_sequence_fragment_3
SPIRE_specI_v4_40435.phages_lytic_sequence#4	specI_v4_40435	Bacteria	2039243.SAMEA8805161.CAJTQX010000064_TPA_asm:_uncultured_Anaerotignum_sp._isolate_MGBC109121_genome_assembly,_contig:_MGBC109121.64,_whole_genome_shotgun_sequence
GTDB_GCF_900198365.1_genomic.phages_lysogenic_sequence#2	GCF_900198365.1	Bacteria	NZ_FZMS01000028.1_Helicobacter_bilis_isolate_37372_8,_whole_genome_shotgun_sequence_fragment_1
SPIRE_spire_mag_00661058.phages_lytic_sequence#12	spire_mag_00661058	Bacteria	k141_75620
GTDB_GCA_017633865.1_genomic.phages_lytic_sequence#5	GCA_017633865.1	Bacteria	JAGBOM010000146.1_Opitutales_bacterium_isolate_RGIG9302_Yak_Abomasum-1__c373372,_whole_genome_shotgun_sequence
SPIRE_spire_mag_02696995.phages_lysogenic_sequence#4	spire_mag_02696995	Bacteria	k119_5004_fragment_1
SPIRE_spire_mag_02339529.phages_lysogenic	spire_mag_02339529	Bacteria	k141_354447_fragment_1
GTDB_GCA_002313795.1_genomic.phages_lysogenic	GCA_002313795.1	Bacteria	DCCL01000220.1_MAG_TPA_asm:_Faecalibacterium_prausnitzii_isolate_UBA1082_UBA1082_contig_8442,_whole_genome_shotgun_sequence_fragment_1
SPIRE_spire_mag_02103322.phages_lysogenic	spire_mag_02103322	Bacteria	k141_197526_fragment_1
GTDB_GCA_015487165.1_genomic.phages_lytic_sequence#4	GCA_015487165.1	Bacteria	WFQE01000178.1_Rhodobacteraceae_bacterium_isolate_S012_94_k151_268842,_whole_genome_shotgun_sequence
SPIRE_spire_mag_02936524.phages_lytic_sequence#2	spire_mag_02936524	Bacteria	k141_232432
GTDB_GCF_001427905.1_genomic.phages_lysogenic	GCF_001427905.1	Bacteria	NZ_LMEF01000029.1_Flavobacterium_sp._Root420_contig_4,_whole_genome_shotgun_sequence_fragment_1
SPIRE_specI_v4_41270.phages_lytic_sequence#8	specI_v4_41270	Bacteria	152509.SAMEA6953637.CAIUSH010000173_uncultured_Bacteroidetes_bacterium_isolate_MJ-time_bin-2906_genome_assembly,_contig:_bin-2906:173/518,_whole_genome_shotgun_sequence
SPIRE_spire_mag_01117749.phages_lytic_sequence#3	spire_mag_01117749	Bacteria	k141_915533
GTDB_GCF_000743355.1_genomic.phages_lysogenic_sequence#3	GCF_000743355.1	Bacteria	NZ_JQEI01000090.1_Serratia_sp._Ag1_contig90,_whole_genome_shotgun_sequence
SPIRE_spire_mag_02371959.phages_lytic_sequence#3	spire_mag_02371959	Bacteria	k141_172537
SPIRE_spire_mag_00878666.phages_lytic_sequence#4	spire_mag_00878666	Bacteria	k141_332115
GTDB_GCA_000737985.1_genomic.phages_lysogenic_sequence#4	GCA_000737985.1	Bacteria	JNVT01000026.1_GammaPseudomonadota_bacterium_MFB021_Contig-026,_whole_genome_shotgun_sequence_fragment_1
SPIRE_spire_mag_01717959.phages_lytic_sequence#6	spire_mag_01717959	Bacteria	k141_3100409
GTDB_GCF_000173835.1_genomic.phages_lysogenic	GCF_000173835.1	Bacteria	NZ_ACCS01000030.1_Alicyclobacillus_acidocaldarius_LAA1_ctg36,_whole_genome_shotgun_sequence_fragment_1
SPIRE_spire_mag_00511173.phages_lytic_sequence#3	spire_mag_00511173	Bacteria	k119_60624
SPIRE_spire_mag_01168698.phages_lytic_sequence#3	spire_mag_01168698	Bacteria	k93_124737
GTDB_GCF_900105055.1_genomic.phages_lysogenic_sequence#2	GCF_900105055.1	Bacteria	NZ_FNTA01000003.1_Amycolatopsis_lurida_strain_DSM_43134,_whole_genome_shotgun_sequence_fragment_8
SPIRE_spire_mag_01942415.phages_lysogenic	spire_mag_01942415	Bacteria	k115_11435_fragment_1
GTDB_GCF_003252725.1_genomic.phages_lytic_sequence#6	GCF_003252725.1	Bacteria	NZ_QEPO01000014.1_Haemophilus_parainfluenzae_strain_C2004000280_C2004000280_S1_ctg_1327,_whole_genome_shotgun_sequence
SPIRE_specI_v4_02584.phages_lysogenic	specI_v4_02584	Bacteria	1950707.SAMN06452179.DKEG01000060_MAG_TPA_asm:_Bacteroidales_bacterium_UBA6828_UBA6828_contig_307,_whole_genome_shotgun_sequence_fragment_2
GTDB_GCF_000014565.1_genomic.phages_lysogenic	GCF_000014565.1	Bacteria	NC_008270.1_Rhodococcus_jostii_RHA1_plasmid_pRHL2,_complete_sequence_fragment_8
GTDB_GCA_016775335.1_genomic.phages_lysogenic_sequence#2	GCA_016775335.1	Bacteria	JAEUGJ010000015.1_MAG:_Mogibacterium_sp._isolate_18NH_NODE_27_length_99857_cov_10.874732,_whole_genome_shotgun_sequence_fragment_1
GTDB_GCF_000424445.1_genomic.phages_lysogenic	GCF_000424445.1	Bacteria	NZ_AUJX01000003.1_Oribacterium_sp._NK2B42_G625DRAFT_scaffold00002.2_C,_whole_genome_shotgun_sequence_fragment_1
GTDB_GCF_900188155.1_genomic.phages_lysogenic_sequence#2	GCF_900188155.1	Bacteria	NZ_FZOG01000009.1_Pseudomonas_segetis_strain_CIP_108523,_whole_genome_shotgun_sequence_fragment_1
SPIRE_spire_mag_00498382.phages_lytic_sequence#6	spire_mag_00498382	Bacteria	k141_1051166
GTDB_GCF_000350085.1_genomic.phages_lysogenic	GCF_000350085.1	Bacteria	NZ_CAUM01000157.1_Mesorhizobium_metallidurans_STM_2683,_whole_genome_shotgun_sequence_fragment_1
SPIRE_spire_mag_00678745.phages_lytic_sequence#3	spire_mag_00678745	Bacteria	k141_4022311
SPIRE_spire_mag_00490881.phages_lytic_sequence#3	spire_mag_00490881	Bacteria	k141_3821974
GTDB_GCF_003228315.1_genomic.phages_lysogenic	GCF_003228315.1	Bacteria	NZ_CP029693.1_Pseudomonas_putida_strain_JBC17_chromosome,_complete_genome_fragment_13
SPIRE_spire_mag_01584831.phages_lysogenic	spire_mag_01584831	Bacteria	k141_1323643_fragment_1
SPIRE_spire_mag_00722071.phages_lytic	spire_mag_00722071	Bacteria	k141_123473
SPIRE_spire_mag_00784317.phages_lytic	spire_mag_00784317	Bacteria	k141_107665
SPIRE_spire_mag_01876817.phages_lytic_sequence#2	spire_mag_01876817	Bacteria	k141_658768
SPIRE_spire_mag_02529438.phages_lytic	spire_mag_02529438	Bacteria	k141_1031930
SPIRE_specI_v4_05805.phages_lytic_sequence#18	specI_v4_05805	Bacteria	2026772.SAMN17496068.JAFMEW010000118_Opitutales_bacterium_isolate_CPBay_Sum0_6L08_138_NODE_20878_length_3908_cov_2.902154,_whole_genome_shotgun_sequence
SPIRE_spire_mag_02186575.phages_lytic	spire_mag_02186575	Bacteria	k141_972850
GTDB_GCA_003280885.1_genomic.phages_lytic	GCA_003280885.1	Bacteria	QCDN01000027.1_Prochlorococcus_sp._AG-355-J04_Ga0115763_127,_whole_genome_shotgun_sequence
SPIRE_spire_mag_00730633.phages_lytic_sequence#37	spire_mag_00730633	Bacteria	k141_167332
SPIRE_specI_v4_25140.phages_lytic	specI_v4_25140	Bacteria	1674911.SAMN03837577.LVBU01000229_MAG:_Thermotogales_bacterium_Thermo_02_Thermo_02_contig_33934,_whole_genome_shotgun_sequence
SPIRE_spire_mag_01486635.phages_lytic	spire_mag_01486635	Bacteria	k141_3128169
GTDB_GCA_003250275.1_genomic.phages_lytic_sequence#4	GCA_003250275.1	Bacteria	QKGW01000471.1_AlphaPseudomonadota_bacterium_isolate_SZUA-538_scaffold_87469,_whole_genome_shotgun_sequence
SPIRE_spire_mag_02020169.phages_lytic_sequence#5	spire_mag_02020169	Bacteria	k141_132962
SPIRE_spire_mag_00688006.phages_lytic_sequence#14	spire_mag_00688006	Bacteria	k141_125427
SPIRE_spire_mag_01599491.phages_lysogenic	spire_mag_01599491	Bacteria	k141_1051208_fragment_1
SPIRE_spire_mag_02738067.phages_lysogenic	spire_mag_02738067	Bacteria	k141_297618_fragment_1
SPIRE_spire_mag_01821495.phages_lytic_sequence#8	spire_mag_01821495	Bacteria	k141_2488772
SPIRE_spire_mag_02552544.phages_lytic_sequence#2	spire_mag_02552544	Bacteria	k141_1435628
SPIRE_spire_mag_02527198.phages_lytic_sequence#42	spire_mag_02527198	Bacteria	k141_1022699
GTDB_GCF_003570705.1_genomic.phages_lysogenic	GCF_003570705.1	Bacteria	NZ_QWVT01000001.1_Mesobacillus_zeae_strain_JJ-247_zeae_103964_contig_1,_whole_genome_shotgun_sequence
SPIRE_spire_mag_02503918.phages_lysogenic_sequence#2	spire_mag_02503918	Bacteria	k141_122097_fragment_2
SPIRE_specI_v4_02962.phages_lysogenic	specI_v4_02962	Bacteria	194843.SAMEA7847407.CAJLWQ010000002_TPA_asm:_uncultured_Bacteroidales_bacterium_isolate_ERR321576-bin.16_genome_assembly,_contig:_NODE_179_length_85102_cov_4.292027,_whole_genome_shotgun_sequence_fragment_1
SPIRE_spire_mag_00867149.phages_lytic_sequence#3	spire_mag_00867149	Bacteria	k141_3356612
GTDB_GCF_016888135.1_genomic.phages_lysogenic	GCF_016888135.1	Bacteria	NZ_JACSWB010000141.1_Leptolyngbya_sp._CCY15150_CCY15150_141,_whole_genome_shotgun_sequence_fragment_1
GTDB_GCF_900068895.1_genomic.phages_lysogenic	GCF_900068895.1	Bacteria	NZ_CDPK01000010.1_Erwinia_sp._ErVv1,_whole_genome_shotgun_sequence_fragment_1
SPIRE_spire_mag_02542022.phages_lytic_sequence#6	spire_mag_02542022	Bacteria	k141_578774
GTDB_GCA_016280955.1_genomic.phages_lysogenic_sequence#3	GCA_016280955.1	Bacteria	JAEEHV010000066.1_Candidatus_Gastranaerophilales_bacterium_isolate_Tb.RUG.130_k141_8414258_flag=0_multi=20.0026_len=67462,_whole_genome_shotgun_sequence
GTDB_GCA_902797555.1_genomic.phages_lysogenic	GCA_902797555.1	Bacteria	CADBTM010000251.1_Ruminococcaceae_bacterium_isolate_RUG14283_genome_assembly,_contig:_RUG14283_asm_251,_whole_genome_shotgun_sequence
GTDB_GCF_001302265.1_genomic.phages_lysogenic_sequence#3	GCF_001302265.1	Bacteria	NZ_LHQM01000008.1_Streptococcus_phocae_strain_ATCC_51973_contig_8,_whole_genome_shotgun_sequence_fragment_1
SPIRE_specI_v4_19764.phages_lysogenic_sequence#4	specI_v4_19764	Bacteria	2053608.SAMN16349340.JAGAWN010000011_Ruminiclostridium_sp._isolate_RGIG8838_Water_deer_Omasum-1__c10460,_whole_genome_shotgun_sequence
GTDB_GCA_002383425.1_genomic.phages_lytic	GCA_002383425.1	Bacteria	DFYV01000132.1_TPA_asm:_Bacteroidales_bacterium_UBA4073_UBA4073_contig_27894,_whole_genome_shotgun_sequence
SPIRE_spire_mag_00661792.phages_lytic_sequence#2	spire_mag_00661792	Bacteria	k141_767295
SPIRE_spire_mag_02090113.phages_lytic	spire_mag_02090113	Bacteria	k141_1660284
SPIRE_specI_v4_20699.phages_lytic	specI_v4_20699	Bacteria	2030927.SAMN16347218.JAFXUC010000100_Bacteroidales_bacterium_isolate_RGIG6747_Sheep_Rumen-3__c1190557,_whole_genome_shotgun_sequence
SPIRE_spire_mag_01584325.phages_lytic_sequence#18	spire_mag_01584325	Bacteria	k141_21313
GTDB_GCA_009930325.1_genomic.phages_lytic_sequence#23	GCA_009930325.1	Bacteria	RZYO01000189.1_Spirochaetia_bacterium_isolate_INTA.AUR.017_contig-100_11336,_whole_genome_shotgun_sequence
GTDB_GCA_013298375.1_genomic.phages_lytic_sequence#2	GCA_013298375.1	Bacteria	JAAFHM010000219.1_Ignavibacteria_bacterium_isolate_bin51.metabat.ball.004_WN_Ignavibacteria_1_scaffold_92,_whole_genome_shotgun_sequence
SPIRE_specI_v4_00997.phages_lysogenic_sequence#3	specI_v4_00997	Bacteria	169435.SAMN15533212.JADNIE010000012_Anaerotruncus_colihominis_strain_1001271B_151109_H4_NODE_12_length_82152_cov_38.4925,_whole_genome_shotgun_sequence_fragment_1
SPIRE_spire_mag_02560240.phages_lysogenic	spire_mag_02560240	Bacteria	k141_541993_fragment_1
GTDB_GCF_000739695.1_genomic.phages_lytic_sequence#2	GCF_000739695.1	Bacteria	NZ_BBIO01000042.1_Tepidicaulis_marinus_strain_MA2,_whole_genome_shotgun_sequence
GTDB_GCA_902803305.1_genomic.phages_lytic	GCA_902803305.1	Bacteria	CADCPL010000239.1_uncultured_Lachnospiraceae_bacterium_isolate_RUG14855_genome_assembly,_contig:_RUG14855_asm_239,_whole_genome_shotgun_sequence
SPIRE_spire_mag_00379569.phages_lytic_sequence#5	spire_mag_00379569	Bacteria	k141_324097
SPIRE_spire_mag_02518337.phages_lytic_sequence#2	spire_mag_02518337	Bacteria	k141_19299
SPIRE_specI_v4_00203.phages_lysogenic_sequence#3	specI_v4_00203	Bacteria	557723.SAMN02603313.CP001321_Haemophilus_parasuis_SH0165,_complete_genome_fragment_11
SPIRE_spire_mag_00864707.phages_lysogenic_sequence#2	spire_mag_00864707	Bacteria	k141_645883
SPIRE_spire_mag_01876708.phages_lytic	spire_mag_01876708	Bacteria	k141_2040876
SPIRE_spire_mag_00520899.phages_lytic_sequence#2	spire_mag_00520899	Bacteria	k141_1064294
SPIRE_spire_mag_02351061.phages_lytic_sequence#2	spire_mag_02351061	Bacteria	k141_357753
SPIRE_specI_v4_09621.phages_lytic_sequence#5	specI_v4_09621	Bacteria	1918627.SAMN16927181.JAEDDO010000150_MAG:_Frisingicoccus_sp._isolate_MAG034_NODE_18199_length_4512_cov_19.289208,_whole_genome_shotgun_sequence
GTDB_GCF_001428335.1_genomic.phages_lysogenic	GCF_001428335.1	Bacteria	NZ_LMSG01000017.1_Arthrobacter_sp._Soil762_contig_3,_whole_genome_shotgun_sequence_fragment_2
SPIRE_spire_mag_02410353.phages_lytic_sequence#3	spire_mag_02410353	Bacteria	k141_297582
GTDB_GCF_007050945.1_genomic.phages_lysogenic_sequence#3	GCF_007050945.1	Bacteria	NZ_SPQF01000010.1_Streptomyces_sp._IB201691-2A2_scaffold00010,_whole_genome_shotgun_sequence_fragment_1
GTDB_GCF_001832885.1_genomic.phages_lysogenic_sequence#2	GCF_001832885.1	Bacteria	NZ_MKIQ01000028.1_Floricoccus_penangensis_strain_HibF3_Hib3_Contig6,_whole_genome_shotgun_sequence_fragment_1
SPIRE_spire_mag_01584364.phages_lytic	spire_mag_01584364	Bacteria	k141_2693584
SPIRE_spire_mag_02017556.phages_lytic	spire_mag_02017556	Bacteria	k141_995410
GTDB_GCF_016056305.1_genomic.phages_lysogenic	GCF_016056305.1	Bacteria	NZ_JAECZC010000102.1_Amazonocrinis_nigriterrae_CENA67_scaffold131,_whole_genome_shotgun_sequence_fragment_3
SPIRE_specI_v4_00647.phages_lysogenic_sequence#2	specI_v4_00647	Bacteria	1264675.SAMN01821533.APMQ01000004_Ralstonia_pickettii_OR214_OR214_contig00004,_whole_genome_shotgun_sequence_fragment_2
SPIRE_spire_mag_01040915.phages_lytic_sequence#2	spire_mag_01040915	Bacteria	k141_232859
GTDB_GCF_001613425.1_genomic.phages_lytic	GCF_001613425.1	Bacteria	NZ_BDCI01000056.1_Nocardia_vulneris_strain_NBRC_108936,_whole_genome_shotgun_sequence
SPIRE_spire_mag_02004627.phages_lytic_sequence#4	spire_mag_02004627	Bacteria	k141_195324
SPIRE_spire_mag_02406938.phages_lytic_sequence#18	spire_mag_02406938	Bacteria	k141_390328
SPIRE_spire_mag_00519648.phages_lytic	spire_mag_00519648	Bacteria	k141_234154
SPIRE_spire_mag_00098949.phages_lytic	spire_mag_00098949	Bacteria	k141_555174
SPIRE_specI_v4_07510.phages_lytic_sequence#2	specI_v4_07510	Bacteria	286138.SAMEA8805493.CAJUCF010000094_TPA_asm:_uncultured_Dorea_sp._isolate_MGBC129764_genome_assembly,_contig:_MGBC129764.94,_whole_genome_shotgun_sequence
GTDB_GCA_001464615.1_genomic.phages_lysogenic_sequence#2	GCA_001464615.1	Bacteria	LNFI01000010.1_Sphingomonadales_bacterium_Ga0077557_Ga0077557_110.1,_whole_genome_shotgun_sequence_fragment_1
SPIRE_spire_mag_02521884.phages_lytic_sequence#2	spire_mag_02521884	Bacteria	k141_134229
GTDB_GCA_003170595.1_genomic.phages_lytic_sequence#12	GCA_003170595.1	Bacteria	PMZA01000538.1_Armatimonadetes_bacterium_isolate_fen_943_73.20110800_E3D.109_contig_9926,_whole_genome_shotgun_sequence
GTDB_GCA_018062725.1_genomic.phages_lytic	GCA_018062725.1	Bacteria	JAGORP010000066.1_Flavobacterium_sp._isolate_Gw_Eff_bin_277_Gw_Eff_12931_length_12125_cov_4.188448,_whole_genome_shotgun_sequence
SPIRE_specI_v4_30643.phages_lysogenic	specI_v4_30643	Bacteria	1042.SAMN13287365.JAACTB010000009_MAG:_Erythrobacter_sp._isolate_CG_2015-16_64_20_CG_2015-16_curated_scaffold_11,_whole_genome_shotgun_sequence_fragment_1
SPIRE_spire_mag_02358327.phages_lysogenic_sequence#4	spire_mag_02358327	Bacteria	k141_347128_fragment_2
SPIRE_spire_mag_01582502.phages_lytic_sequence#8	spire_mag_01582502	Bacteria	k141_361859
SPIRE_spire_mag_00873965.phages_lytic_sequence#2	spire_mag_00873965	Bacteria	k141_788125
SPIRE_spire_mag_01800461.phages_lytic_sequence#3	spire_mag_01800461	Bacteria	k141_170443
SPIRE_spire_mag_02409378.phages_lysogenic	spire_mag_02409378	Bacteria	k141_1859073_fragment_1
NCBI_GCF_021390715.1_ASM2139071v1_genomic.phages_lysogenic_sequence#2	GCF_021390715.1	Bacteria	NZ_JAJGWT010000002.1_Tenacibaculum_piscium_strain_RT-G24_Contig02,_whole_genome_shotgun_sequence_fragment_5
GTDB_GCF_000504425.1_genomic.phages_lysogenic_sequence#2	GCF_000504425.1	Bacteria	NZ_KI632513.1_Rhodopseudomonas_palustris_JSC-3b_Scaffold1,_whole_genome_shotgun_sequence_fragment_1
GTDB_GCF_003818115.1_genomic.phages_lysogenic_sequence#2	GCF_003818115.1	Bacteria	NZ_RPOI01000009.1_Citrobacter_youngae_strain_CCUG_30791_citrobacter_youngae_CCUG30791T_0000009,_whole_genome_shotgun_sequence
SPIRE_spire_mag_00457023.phages_lytic_sequence#12	spire_mag_00457023	Bacteria	k109_105222
GTDB_GCA_017467535.1_genomic.phages_lytic_sequence#2	GCA_017467535.1	Bacteria	JAFUST010000039.1_Prevotella_sp._isolate_RGIG4792_Roe_deer_Reticulum-3__c90955,_whole_genome_shotgun_sequence
GTDB_GCA_010029825.1_genomic.phages_lytic_sequence#59	GCA_010029825.1	Bacteria	RGVZ01000620.1_Bacterium_isolate_WB9_2_064_contig_100_619,_whole_genome_shotgun_sequence
SPIRE_spire_mag_00423478.phages_lytic_sequence#81	spire_mag_00423478	Bacteria	k141_349120
SPIRE_spire_mag_02504096.phages_lysogenic	spire_mag_02504096	Bacteria	k141_127870_fragment_1
SPIRE_spire_mag_00057241.phages_lytic	spire_mag_00057241	Bacteria	k141_251914
SPIRE_specI_v4_12661.phages_lytic_sequence#4	specI_v4_12661	Bacteria	1127695.SAMN02436930.KB290941_Selenomonas_sp._oral_taxon_138_str._F0429_genomic_scaffold_Scfld266,_whole_genome_shotgun_sequence
SPIRE_spire_mag_00098573.phages_lytic_sequence#5	spire_mag_00098573	Bacteria	k141_295795
SPIRE_spire_mag_01487417.phages_lytic_sequence#2	spire_mag_01487417	Bacteria	k141_4070667
GTDB_GCF_002760615.1_genomic.phages_lytic_sequence#2	GCF_002760615.1	Bacteria	NZ_AWWI01000032.1_Puniceibacterium_antarcticum_strain_SM1211_contig032,_whole_genome_shotgun_sequence
SPIRE_spire_mag_01985258.phages_lytic	spire_mag_01985258	Bacteria	k119_9378
SPIRE_specI_v4_25828.phages_lysogenic_sequence#4	specI_v4_25828	Bacteria	41978.SAMN14407294.JAAVHI010000026_MAG:_Ruminococcus_sp._isolate_Mgla_MAG_49-bin_14_c_000000017826,_whole_genome_shotgun_sequence_fragment_1
GTDB_GCA_009930305.1_genomic.phages_lytic_sequence#11	GCA_009930305.1	Bacteria	RZYM01000036.1_Bacteroidia_bacterium_isolate_INTA.AUR.014_contig-100_2887,_whole_genome_shotgun_sequence
SPIRE_specI_v4_04516.phages_lysogenic	specI_v4_04516	Bacteria	747.SAMN03197498.JVME01000002_Pasteurella_multocida_strain_306_PMUL_72_93519_3455185,_whole_genome_shotgun_sequence_fragment_1
SPIRE_spire_mag_00352162.phages_lytic	spire_mag_00352162	Bacteria	k141_100177
SPIRE_spire_mag_01485458.phages_lytic	spire_mag_01485458	Bacteria	k141_3025346
GTDB_GCF_003337565.1_genomic.phages_lysogenic_sequence#2	GCF_003337565.1	Bacteria	NZ_QPJL01000007.1_Paracoccus_lutimaris_strain_CECT_8525_Ga0244622_107,_whole_genome_shotgun_sequence_fragment_2
SPIRE_spire_mag_01585939.phages_lysogenic_sequence#2	spire_mag_01585939	Bacteria	k141_388942_fragment_1
SPIRE_spire_mag_00144271.phages_lytic_sequence#2	spire_mag_00144271	Bacteria	k141_1026568
SPIRE_spire_mag_00499191.phages_lytic_sequence#18	spire_mag_00499191	Bacteria	k141_1031180
SPIRE_spire_mag_00723648.phages_lytic_sequence#3	spire_mag_00723648	Bacteria	k141_283371
NCBI_GCF_010669205.1_ASM1066920v1_genomic.phages_lysogenic_sequence#9	GCF_010669205.1	Bacteria	NZ_CP048626.1_Blautia_producta_ATCC_27340_=_DSM_2950_strain_JCM_1471_chromosome,_complete_genome_fragment_26
GTDB_GCA_013816645.1_genomic.phages_lytic	GCA_013816645.1	Bacteria	JACDEC010000570.1_Planctomycetes_bacterium_isolate_MGR_bin350_SD2902_NODE_14994_length_2738_cov_0.787821,_whole_genome_shotgun_sequence
SPIRE_specI_v4_14588.phages_lysogenic	specI_v4_14588	Bacteria	172733.SAMEA6150042.CACYGF010000019_uncultured_Clostridiales_bacterium_isolate_RUG11907_genome_assembly,_contig:_RUG11907_asm_19,_whole_genome_shotgun_sequence_fragment_1
SPIRE_spire_mag_01524852.phages_lytic_sequence#6	spire_mag_01524852	Bacteria	k141_383245
GTDB_GCA_002070005.1_genomic.phages_lytic_sequence#46	GCA_002070005.1	Bacteria	MWCK01000001.1_Parcubacteria_group_bacterium_ADurb.Bin216_BWY21_contig000001,_whole_genome_shotgun_sequence
SPIRE_specI_v4_02653.phages_lysogenic	specI_v4_02653	Bacteria	68766.SAMN17800920.JAGZKN010000006_Fusobacterium_sp._isolate_L3_132_000M1_dasL3_132_000M1_maxbin2.maxbin.022_L3_132_000M1_scaffold_202,_whole_genome_shotgun_sequence_fragment_1
SPIRE_spire_mag_01054028.phages_lytic	spire_mag_01054028	Bacteria	k141_228732
SPIRE_spire_mag_00234039.phages_lytic_sequence#3	spire_mag_00234039	Bacteria	k119_298259
SPIRE_spire_mag_01917424.phages_lytic_sequence#3	spire_mag_01917424	Bacteria	k141_645145
SPIRE_spire_mag_00054745.phages_lytic	spire_mag_00054745	Bacteria	k141_1046252
GTDB_GCF_003236315.1_genomic.phages_lysogenic_sequence#3	GCF_003236315.1	Bacteria	NZ_POTY01000206.1_Micromonospora_craterilacus_strain_NA12_NODE_206_length_13138_cov_19.1891,_whole_genome_shotgun_sequence
SPIRE_spire_mag_00837474.phages_lytic_sequence#8	spire_mag_00837474	Bacteria	k141_403432
SPIRE_spire_mag_01964197.phages_lytic_sequence#4	spire_mag_01964197	Bacteria	k119_1056623
GTDB_GCF_002742685.1_genomic.phages_lysogenic	GCF_002742685.1	Bacteria	NZ_PEDM01000005.1_Anoxybacillus_flavithermus_strain_KU2-6_11_NODE_5_length_101723_cov_7.15458,_whole_genome_shotgun_sequence_fragment_1
SPIRE_spire_mag_02250096.phages_lytic_sequence#7	spire_mag_02250096	Bacteria	k119_246855
GTDB_GCA_016764475.1_genomic.phages_lytic_sequence#2	GCA_016764475.1	Bacteria	JAESRV010000080.1_Amylibacter_sp._isolate_NORP268_Contig_source1382A_18743,_whole_genome_shotgun_sequence
SPIRE_spire_mag_00587350.phages_lytic_sequence#2	spire_mag_00587350	Bacteria	k141_5644
GTDB_GCF_009856825.1_genomic.phages_lytic_sequence#2	GCF_009856825.1	Bacteria	NZ_WVTD01000051.1_Novosphingobium_sp._FGD1_NODE_51_length_4774_cov_32.245320,_whole_genome_shotgun_sequence
SPIRE_spire_mag_02038352.phages_lytic_sequence#8	spire_mag_02038352	Bacteria	k141_369202
SPIRE_spire_mag_02102347.phages_lytic_sequence#33	spire_mag_02102347	Bacteria	k141_437840
SPIRE_spire_mag_01782401.phages_lytic	spire_mag_01782401	Bacteria	k141_275295
SPIRE_spire_mag_02467670.phages_lysogenic	spire_mag_02467670	Bacteria	k141_1418_fragment_1
SPIRE_spire_mag_01988294.phages_lytic_sequence#6	spire_mag_01988294	Bacteria	k119_279052
GTDB_GCA_902795955.1_genomic.phages_lytic_sequence#3	GCA_902795955.1	Bacteria	CADBNJ010000201.1_Ruminococcaceae_bacterium_isolate_RUG14124_genome_assembly,_contig:_RUG14124_asm_201,_whole_genome_shotgun_sequence
SPIRE_spire_mag_01278876.phages_lysogenic	spire_mag_01278876	Bacteria	k141_190671_fragment_1
SPIRE_spire_mag_01604503.phages_lytic	spire_mag_01604503	Bacteria	k141_682449
SPIRE_specI_v4_22322.phages_lytic	specI_v4_22322	Bacteria	2026799.SAMN10967017.VHDE01000202_MAG:_Verrucomicrobia_bacterium_isolate_K_Offshore_80m_m1_157_K_Offshore_80m_m1_157_Ga0194132_10035064,_whole_genome_shotgun_sequence
SPIRE_specI_v4_16132.phages_lysogenic_sequence#3	specI_v4_16132	Bacteria	364199.SAMN04489858.FOHO01000020_Paracoccus_homiensis_strain_DSM_17862_genome_assembly,_contig:_Ga0074824_120,_whole_genome_shotgun_sequence_fragment_1
SPIRE_spire_mag_01605803.phages_lytic_sequence#12	spire_mag_01605803	Bacteria	k141_2099265
SPIRE_spire_mag_01162942.phages_lytic_sequence#3	spire_mag_01162942	Bacteria	k141_86879
SPIRE_spire_mag_01085373.phages_lytic_sequence#5	spire_mag_01085373	Bacteria	k141_409357
SPIRE_spire_mag_01870174.phages_lysogenic	spire_mag_01870174	Bacteria	k141_349768
SPIRE_spire_mag_02424671.phages_lytic_sequence#5	spire_mag_02424671	Bacteria	k141_305461
GTDB_GCF_009720745.1_genomic.phages_lysogenic_sequence#2	GCF_009720745.1	Bacteria	NZ_WNKX01000029.1_Pseudoduganella_eburnea_strain_JCM_31587_NODE_29_length_52674_cov_38.894209_29,_whole_genome_shotgun_sequence_fragment_1
SPIRE_spire_mag_01958249.phages_lytic_sequence#6	spire_mag_01958249	Bacteria	k141_331134
GTDB_GCF_017743935.1_genomic.phages_lysogenic_sequence#3	GCF_017743935.1	Bacteria	NZ_JAGHRE010000016.1_Tropicibacter_sp._R16_0_NODE_16_length_86846_cov_18.235231,_whole_genome_shotgun_sequence_fragment_1
SPIRE_specI_v4_01048.phages_lysogenic_sequence#2	specI_v4_01048	Bacteria	1255278.SAMD00046748.BCTQ01000008_Achromobacter_denitrificans_NBRC_15125_DNA,_contig:_ADE01S_CON0008_0001,_whole_genome_shotgun_sequence_fragment_1
GTDB_GCA_017558205.1_genomic.phages_lytic_sequence#2	GCA_017558205.1	Bacteria	JAFYWD010000023.1_Lachnospiraceae_bacterium_isolate_RGIG7476_Water_buffalos_Colon-3__c24136,_whole_genome_shotgun_sequence
SPIRE_spire_mag_01721786.phages_lysogenic	spire_mag_01721786	Bacteria	k141_644343
SPIRE_spire_mag_01680722.phages_lytic_sequence#2	spire_mag_01680722	Bacteria	k141_192894
GTDB_GCF_002087295.1_genomic.phages_lysogenic	GCF_002087295.1	Bacteria	NZ_MWVI01000005.1_Halomonas_lionensis_strain_RHS90_Halomonas_lionensis_RHS90_contig_5,_whole_genome_shotgun_sequence_fragment_1
SPIRE_spire_mag_01823126.phages_lysogenic	spire_mag_01823126	Bacteria	k141_414771
SPIRE_spire_mag_01800461.phages_lysogenic	spire_mag_01800461	Bacteria	k141_90563
SPIRE_spire_mag_00175125.phages_lysogenic	spire_mag_00175125	Bacteria	k141_419558
SPIRE_spire_mag_02033270.phages_lytic_sequence#7	spire_mag_02033270	Bacteria	k141_1441500
SPIRE_spire_mag_02762727.phages_lytic_sequence#91	spire_mag_02762727	Bacteria	k141_107879
SPIRE_spire_mag_02963870.phages_lytic_sequence#79	spire_mag_02963870	Bacteria	k141_508618
SPIRE_spire_mag_01941917.phages_lytic_sequence#4	spire_mag_01941917	Bacteria	k105_19865
GTDB_GCA_905215145.1_genomic.phages_lytic_sequence#7	GCA_905215145.1	Bacteria	CAJMOW010000110.1_TPA_asm:_uncultured_bacterium_isolate_ERR321470-bin.8_genome_assembly,_contig:_NODE_1531_length_4723_cov_2.0844,_whole_genome_shotgun_sequence
SPIRE_spire_mag_02017075.phages_lytic	spire_mag_02017075	Bacteria	k141_362920
SPIRE_spire_mag_02382899.phages_lytic_sequence#2	spire_mag_02382899	Bacteria	k141_1807490
GTDB_GCF_900110295.1_genomic.phages_lytic_sequence#2	GCF_900110295.1	Bacteria	NZ_FODF01000014.1_Peptostreptococcus_russellii_strain_Calf135,_whole_genome_shotgun_sequence
SPIRE_spire_mag_00139728.phages_lytic_sequence#3	spire_mag_00139728	Bacteria	k141_382434
SPIRE_spire_mag_02552939.phages_lytic_sequence#2	spire_mag_02552939	Bacteria	k141_573998
SPIRE_specI_v4_21235.phages_lytic_sequence#2	specI_v4_21235	Bacteria	1903720.SAMN16343967.JAFSVB010000228_Bacilli_bacterium_isolate_RGIG3500_Goat_Rumen.Co__c2859774,_whole_genome_shotgun_sequence
GTDB_GCF_001945525.1_genomic.phages_lytic	GCF_001945525.1	Bacteria	NZ_MPJW01000088.1_Ileibacterium_valens_strain_NYU-BL-A3_NODE_22_length_26270_cov_215.675_ID_43,_whole_genome_shotgun_sequence
SPIRE_spire_mag_01784839.phages_lysogenic_sequence#5	spire_mag_01784839	Bacteria	k119_17475_fragment_1
SPIRE_spire_mag_01309428.phages_lytic_sequence#6	spire_mag_01309428	Bacteria	k141_603706
GTDB_GCA_016207665.1_genomic.phages_lytic_sequence#2	GCA_016207665.1	Bacteria	JACQPG010000151.1_Elusimicrobia_bacterium_isolate_NC_groundwater_1301_Ag_S-0.2um_62_34_S_p2_S4_coassembly_k141_4078125,_whole_genome_shotgun_sequence
GTDB_GCA_017998195.1_genomic.phages_lytic_sequence#2	GCA_017998195.1	Bacteria	JAGODN010000080.1_Desulfobulbus_sp._isolate_Go_UH_bin_114_Go_UH_11241_length_8976_cov_3.535089,_whole_genome_shotgun_sequence
SPIRE_spire_mag_01117078.phages_lytic_sequence#3	spire_mag_01117078	Bacteria	k141_425565
GTDB_GCA_000434195.1_genomic.phages_lytic	GCA_000434195.1	Bacteria	HF994463.1_Clostridium_sp._CAG:780_genomic_scaffold,_scf236,_whole_genome_shotgun_sequence
SPIRE_spire_mag_02369114.phages_lytic_sequence#5	spire_mag_02369114	Bacteria	k141_257876
GTDB_GCF_001425175.1_genomic.phages_lysogenic_sequence#2	GCF_001425175.1	Bacteria	NZ_LMDV01000011.1_Nocardioides_sp._Root1257_contig_5,_whole_genome_shotgun_sequence_fragment_1
SPIRE_spire_mag_00443254.phages_lysogenic	spire_mag_00443254	Bacteria	k115_31060
GTDB_GCF_016107685.1_genomic.phages_lysogenic	GCF_016107685.1	Bacteria	NZ_JABASY010000005.1_Brevibacterium_yomogidense_strain_DSM_24850_NODE_5_length_274150_cov_197.311,_whole_genome_shotgun_sequence_fragment_1
SPIRE_specI_v4_00629.phages_lysogenic	specI_v4_00629	Bacteria	332186.SAMN04492228.LVDM01000004_Shewanella_xiamenensis_strain_ZYW2_scaffold00004,_whole_genome_shotgun_sequence_fragment_1
SPIRE_spire_mag_01994204.phages_lytic_sequence#14	spire_mag_01994204	Bacteria	k119_3182
SPIRE_spire_mag_01085188.phages_lytic	spire_mag_01085188	Bacteria	k141_394155
SPIRE_spire_mag_02918264.phages_lytic_sequence#2	spire_mag_02918264	Bacteria	k141_16327
SPIRE_specI_v4_02109.phages_lysogenic	specI_v4_02109	Bacteria	1183432.SAMEA3722808.LT009723_Agrobacterium_genomosp._3_str._CFBP_6623_genome_assembly,_scaffold:_AHY_CcCFBP6623_scaffold1,_whole_genome_shotgun_sequence_fragment_30
GTDB_GCF_014644555.1_genomic.phages_lysogenic	GCF_014644555.1	Bacteria	NZ_BMKX01000003.1_Glutamicibacter_ardleyensis_strain_CGMCC_1.3685_sequence03,_whole_genome_shotgun_sequence_fragment_1
SPIRE_specI_v4_18146.phages_lysogenic	specI_v4_18146	Bacteria	96241.SAMN19821646.CP077772_Bacillus_spizizenii_strain_DN_chromosome_fragment_11
SPIRE_spire_mag_02518432.phages_lysogenic	spire_mag_02518432	Bacteria	k141_5194_fragment_1
GTDB_GCA_003575245.1_genomic.phages_lytic_sequence#9	GCA_003575245.1	Bacteria	NMQN01000227.1_MAG:_Candidatus_Atribacteria_bacterium_1244-E10-H5-B2_E10H5_C4093,_whole_genome_shotgun_sequence
SPIRE_spire_mag_01983062.phages_lysogenic_sequence#3	spire_mag_01983062	Bacteria	k119_342740
SPIRE_spire_mag_01779187.phages_lytic_sequence#13	spire_mag_01779187	Bacteria	k141_230800
GTDB_GCF_000520015.2_genomic.phages_lysogenic	GCF_000520015.2	Bacteria	NZ_CP007044.2_Chania_multitudinisentens_RB-25_chromosome,_complete_genome_fragment_30
SPIRE_spire_mag_01163335.phages_lytic	spire_mag_01163335	Bacteria	k141_5191144
SPIRE_spire_mag_01748818.phages_lytic_sequence#8	spire_mag_01748818	Bacteria	k141_283509
SPIRE_spire_mag_02755385.phages_lytic_sequence#6	spire_mag_02755385	Bacteria	k141_684354
GTDB_GCA_902779695.1_genomic.phages_lytic	GCA_902779695.1	Bacteria	CACZCL010000068.1_Ruminococcaceae_bacterium_isolate_RUG12493_genome_assembly,_contig:_RUG12493_asm_68,_whole_genome_shotgun_sequence
SPIRE_spire_mag_02567272.phages_lysogenic_sequence#2	spire_mag_02567272	Bacteria	k141_1100853_fragment_1
GTDB_GCA_017456015.1_genomic.phages_lytic	GCA_017456015.1	Bacteria	JAFTLL010000007.1_Clostridia_bacterium_isolate_RGIG3926_Roe_deer_Cecum-3__c477987,_whole_genome_shotgun_sequence
SPIRE_spire_mag_03020828.phages_lytic_sequence#2	spire_mag_03020828	Bacteria	k141_11757
SPIRE_spire_mag_01240894.phages_lytic_sequence#2	spire_mag_01240894	Bacteria	k141_24064
SPIRE_spire_mag_02558342.phages_lytic_sequence#5	spire_mag_02558342	Bacteria	k141_581104
SPIRE_spire_mag_02400382.phages_lysogenic	spire_mag_02400382	Bacteria	k141_134185
SPIRE_specI_v4_21618.phages_lysogenic_sequence#3	specI_v4_21618	Bacteria	2044939.SAMN16341311.JAFPAK010000195_Clostridia_bacterium_isolate_RGIG964_Dairy_cattle_Rectum-6__c455673,_whole_genome_shotgun_sequence
GTDB_GCA_001604185.1_genomic.phages_lytic_sequence#4	GCA_001604185.1	Bacteria	LVAV01000020.1_MAG:_Clostridiales_bacterium_Firm_16__contig_153843,_whole_genome_shotgun_sequence
SPIRE_spire_mag_01583930.phages_lysogenic	spire_mag_01583930	Bacteria	k141_670949_fragment_1
SPIRE_spire_mag_02517446.phages_lysogenic	spire_mag_02517446	Bacteria	k141_110644
GTDB_GCF_004365915.1_genomic.phages_lysogenic_sequence#2	GCF_004365915.1	Bacteria	NZ_SODI01000001.1_Cryobacterium_psychrophilum_strain_DSM_4854_Ga0197510_11,_whole_genome_shotgun_sequence_fragment_33
SPIRE_spire_mag_01020915.phages_lytic_sequence#4	spire_mag_01020915	Bacteria	k141_216717
SPIRE_spire_mag_00728584.phages_lytic_sequence#2	spire_mag_00728584	Bacteria	k141_341499
GTDB_GCA_002392545.1_genomic.phages_lytic_sequence#5	GCA_002392545.1	Bacteria	DGHF01000211.1_MAG_TPA_asm:_Ruminococcus_sp._UBA3855_UBA3855_contig_254949,_whole_genome_shotgun_sequence
SPIRE_specI_v4_30772.phages_lytic	specI_v4_30772	Bacteria	1898207.SAMN12581953.WREI01000043_MAG:_Clostridiales_bacterium_isolate_Lab288P3bin85_Ga0123353_10002744,_whole_genome_shotgun_sequence
SPIRE_spire_mag_02510317.phages_lytic_sequence#2	spire_mag_02510317	Bacteria	k141_1205503
SPIRE_spire_mag_00524420.phages_lytic_sequence#14	spire_mag_00524420	Bacteria	k141_2817071
SPIRE_specI_v4_41143.phages_lytic_sequence#11	specI_v4_41143	Bacteria	194843.SAMEA6951536.CAIYES010000211_uncultured_Bacteroidales_bacterium_isolate_Kiruna2_bin-1621_genome_assembly,_contig:_bin-1621:211/574,_whole_genome_shotgun_sequence
SPIRE_spire_mag_02405143.phages_lytic_sequence#4	spire_mag_02405143	Bacteria	k141_17784
SPIRE_spire_mag_01972786.phages_lytic	spire_mag_01972786	Bacteria	k141_393740
GTDB_GCF_000981585.1_genomic.phages_lysogenic	GCF_000981585.1	Bacteria	NZ_LN831776.1_Paenibacillus_riograndensis_SBR5_isolate_SBR5(T)_chromosome_I,_complete_sequence_fragment_68
SPIRE_spire_mag_00709642.phages_lytic_sequence#59	spire_mag_00709642	Bacteria	k141_99902
SPIRE_specI_v4_14600.phages_lysogenic_sequence#2	specI_v4_14600	Bacteria	165186.SAMEA6149078.CACWVH010000176_uncultured_Ruminococcus_sp._isolate_RUG10944_genome_assembly,_contig:_RUG10944_asm_176,_whole_genome_shotgun_sequence
SPIRE_spire_mag_01669850.phages_lytic_sequence#10	spire_mag_01669850	Bacteria	k141_392720
GTDB_GCF_900188425.1_genomic.phages_lysogenic	GCF_900188425.1	Bacteria	NZ_FZON01000010.1_Antarctobacter_heliothermus_strain_DSM_11445,_whole_genome_shotgun_sequence_fragment_1
SPIRE_spire_mag_01093688.phages_lytic_sequence#2	spire_mag_01093688	Bacteria	k119_513528
GTDB_GCF_001625085.1_genomic.phages_lytic_sequence#7	GCF_001625085.1	Bacteria	NZ_BDAW01000080.1_Nocardia_acidivorans_NBRC_108247,_whole_genome_shotgun_sequence
SPIRE_spire_mag_01749228.phages_lytic_sequence#14	spire_mag_01749228	Bacteria	k141_442579
SPIRE_spire_mag_01964878.phages_lytic_sequence#7	spire_mag_01964878	Bacteria	k119_898821
SPIRE_spire_mag_01209599.phages_lysogenic	spire_mag_01209599	Bacteria	k141_195198_fragment_1
SPIRE_specI_v4_21380.phages_lysogenic	specI_v4_21380	Bacteria	41978.SAMN16342965.JAFRIK010000019_Ruminococcus_sp._isolate_RGIG2498_Goat_Jejunum-3__c54561,_whole_genome_shotgun_sequence_fragment_1
SPIRE_spire_mag_00527554.phages_lytic_sequence#14	spire_mag_00527554	Bacteria	k141_2666645
GTDB_GCA_903944555.1_genomic.phages_lytic_sequence#2	GCA_903944555.1	Bacteria	CAJASG010000656.1_uncultured_beta_proteobacterium_isolate_Loc090519-6m_bin-0010_genome_assembly,_contig:_bin-0010:656/792,_whole_genome_shotgun_sequence
SPIRE_spire_mag_00144892.phages_lytic_sequence#15	spire_mag_00144892	Bacteria	k141_1170132
GTDB_GCA_017412025.1_genomic.phages_lytic_sequence#4	GCA_017412025.1	Bacteria	JAFQOY010000152.1_Clostridia_bacterium_isolate_RGIG2018_Goat_Colon-1__c480590,_whole_genome_shotgun_sequence
SPIRE_specI_v4_03574.phages_lytic_sequence#4	specI_v4_03574	Bacteria	1123250.SAMN02440984.KB908440_Selenomonas_bovis_DSM_23594_genomic_scaffold_F599DRAFT_scaffold00062.62,_whole_genome_shotgun_sequence
SPIRE_spire_mag_00825551.phages_lytic	spire_mag_00825551	Bacteria	k141_500168
SPIRE_specI_v4_23758.phages_lytic_sequence#2	specI_v4_23758	Bacteria	2030927.SAMEA5278306.CAAFXN010000142_TPA_asm:_Bacteroidales_bacterium,_isolate_HGM05423,_WGS_project_CAAFXN010000000_data,_contig:_SRS475647_103_k119_228920,_whole_genome_shotgun_sequence
NCBI_GCF_001723385.1_ASM172338v1_genomic.phages_lytic	GCF_001723385.1	Bacteria	NZ_MDCJ01000003.1_Vibrio_scophthalmi_strain_FP3289_contig00003,_whole_genome_shotgun_sequence
GTDB_GCA_017889705.1_genomic.phages_lytic	GCA_017889705.1	Bacteria	JAGGAB010000071.1_Bacillota_bacterium_isolate_CTSoil_079_scaffold_2387,_whole_genome_shotgun_sequence
SPIRE_spire_mag_00656415.phages_lytic_sequence#2	spire_mag_00656415	Bacteria	k141_1639852
SPIRE_spire_mag_02437512.phages_lytic_sequence#12	spire_mag_02437512	Bacteria	k141_525753
SPIRE_spire_mag_00241196.phages_lytic_sequence#23	spire_mag_00241196	Bacteria	k141_436665
GTDB_GCF_000278115.1_genomic.phages_lytic_sequence#4	GCF_000278115.1	Bacteria	NZ_JH725130.1_Bartonella_sp._DB5-6_supercont1.17,_whole_genome_shotgun_sequence
SPIRE_spire_mag_02469791.phages_lytic_sequence#3	spire_mag_02469791	Bacteria	k141_231149
SPIRE_spire_mag_02973527.phages_lytic_sequence#3	spire_mag_02973527	Bacteria	k99_83941
GTDB_GCF_002812485.1_genomic.phages_lysogenic_sequence#2	GCF_002812485.1	Bacteria	NZ_CP025003.1_Dickeya_fangzhongdai_strain_DSM_101947_chromosome,_complete_genome_fragment_2
SPIRE_spire_mag_02162237.phages_lytic	spire_mag_02162237	Bacteria	k141_107992
SPIRE_spire_mag_01085136.phages_lytic	spire_mag_01085136	Bacteria	k141_181090
GTDB_GCA_905235425.1_genomic.phages_lytic_sequence#2	GCA_905235425.1	Bacteria	CAJOKY010000044.1_uncultured_Selenomonadaceae_bacterium_isolate_Reindeer_1_mag_172_genome_assembly,_contig:_scaffold_6356,_whole_genome_shotgun_sequence
GTDB_GCA_017561265.1_genomic.phages_lysogenic_sequence#2	GCA_017561265.1	Bacteria	JAFZDJ010000006.1_Bacteroidales_bacterium_isolate_RGIG7664_Water_buffalos_Rectum-1__c29,_whole_genome_shotgun_sequence
SPIRE_spire_mag_02430634.phages_lysogenic	spire_mag_02430634	Bacteria	k141_206992
SPIRE_spire_mag_02504554.phages_lytic_sequence#3	spire_mag_02504554	Bacteria	k141_577497
SPIRE_spire_mag_02371792.phages_lytic	spire_mag_02371792	Bacteria	k141_11381
SPIRE_spire_mag_00138684.phages_lytic_sequence#4	spire_mag_00138684	Bacteria	k141_77219
GTDB_GCA_016788185.1_genomic.phages_lytic	GCA_016788185.1	Bacteria	JAEUTF010000072.1_Bacteroidia_bacterium_isolate_new_MAG-322_k141_634888,_whole_genome_shotgun_sequence
GTDB_GCF_003236385.1_genomic.phages_lytic	GCF_003236385.1	Bacteria	NZ_POUA01000086.1_Desertiactinospora_gelatinilytica_strain_7K107_NODE_86_length_21955_cov_32.9787,_whole_genome_shotgun_sequence
SPIRE_spire_mag_02100097.phages_lytic_sequence#13	spire_mag_02100097	Bacteria	k141_461782
GTDB_GCA_016764715.1_genomic.phages_lytic_sequence#5	GCA_016764715.1	Bacteria	JAESRJ010000374.1_Kordiimonadaceae_bacterium_isolate_NORP254_Contig_source1382A_21720,_whole_genome_shotgun_sequence
SPIRE_spire_mag_01780288.phages_lytic_sequence#15	spire_mag_01780288	Bacteria	k141_219522
SPIRE_spire_mag_00061518.phages_lytic	spire_mag_00061518	Bacteria	k141_1235854
GTDB_GCA_014237955.1_genomic.phages_lysogenic	GCA_014237955.1	Bacteria	JABABY010000005.1_Planctomycetes_bacterium_isolate_bin91s_NODE_5_length_33032_cov_4.372441,_whole_genome_shotgun_sequence_fragment_1
GTDB_GCA_017649745.1_genomic.phages_lytic_sequence#63	GCA_017649745.1	Bacteria	JAGCGE010000262.1_Clostridiales_bacterium_isolate_RGIG9762_Yak_Omasum-5__c769340,_whole_genome_shotgun_sequence
SPIRE_spire_mag_02994259.phages_lytic_sequence#2	spire_mag_02994259	Bacteria	k141_247865
SPIRE_spire_mag_01266468.phages_lytic	spire_mag_01266468	Bacteria	k119_60486
NCBI_GCF_018885085.1_ASM1888508v1_genomic.phages_lysogenic	GCF_018885085.1	Bacteria	NZ_CP076401.1_Clostridioides_difficile_strain_S-0253_chromosome,_complete_genome_fragment_36
GTDB_GCF_003818115.1_genomic.phages_lysogenic_sequence#5	GCF_003818115.1	Bacteria	NZ_RPOI01000008.1_Citrobacter_youngae_strain_CCUG_30791_citrobacter_youngae_CCUG30791T_0000008,_whole_genome_shotgun_sequence_fragment_1
SPIRE_specI_v4_09231.phages_lytic	specI_v4_09231	Bacteria	165186.SAMEA6151874.CADAYM010000158_uncultured_Ruminococcus_sp._isolate_RUG13737_genome_assembly,_contig:_RUG13737_asm_158,_whole_genome_shotgun_sequence
SPIRE_spire_mag_00057362.phages_lysogenic	spire_mag_00057362	Bacteria	k141_1055733_fragment_1
SPIRE_spire_mag_00242871.phages_lytic	spire_mag_00242871	Bacteria	k141_58700
SPIRE_spire_mag_00101847.phages_lytic_sequence#5	spire_mag_00101847	Bacteria	k141_40285
SPIRE_spire_mag_02373244.phages_lysogenic	spire_mag_02373244	Bacteria	k141_41416_fragment_1
SPIRE_spire_mag_00864563.phages_lysogenic_sequence#2	spire_mag_00864563	Bacteria	k141_199771_fragment_1
SPIRE_spire_mag_02769629.phages_lysogenic	spire_mag_02769629	Bacteria	k141_201291
GTDB_GCA_017561055.1_genomic.phages_lytic_sequence#6	GCA_017561055.1	Bacteria	JAFZDT010000005.1_Erysipelotrichaceae_bacterium_isolate_RGIG7674_Water_buffalos_Rectum-1__c12474,_whole_genome_shotgun_sequence
GTDB_GCA_003567055.1_genomic.phages_lytic_sequence#7	GCA_003567055.1	Bacteria	PXAW01000121.1_Hyphomicrobiales_bacterium_isolate_T3Sed10_223R1_T3-Sed10-C21608,_whole_genome_shotgun_sequence
GTDB_GCF_001263335.1_genomic.phages_lytic	GCF_001263335.1	Bacteria	NZ_LGVW01000007.1_Dichelobacter_nodosus_strain_VPI_2340_435547,_whole_genome_shotgun_sequence
GTDB_GCA_016712675.1_genomic.phages_lytic_sequence#7	GCA_016712675.1	Bacteria	JADJQR010000003.1_Bacterium_isolate_Fred_18-Q3-R57-64_MAXAC.288_tig00017540-10-444390,_whole_genome_shotgun_sequence
SPIRE_spire_mag_02225814.phages_lysogenic_sequence#3	spire_mag_02225814	Bacteria	k141_6139_fragment_1
GTDB_GCF_019186805.1_genomic.phages_lysogenic_sequence#2	GCF_019186805.1	Bacteria	NZ_CP066783.1_Comamonas_sp._CJ34_chromosome,_complete_genome_fragment_26
SPIRE_spire_mag_02196513.phages_lytic_sequence#3	spire_mag_02196513	Bacteria	k141_3276632
GTDB_GCA_002394535.1_genomic.phages_lytic_sequence#4	GCA_002394535.1	Bacteria	DGUG01000144.1_MAG_TPA_asm:_Lachnospiraceae_bacterium_UBA4316_UBA4316_contig_53986,_whole_genome_shotgun_sequence
GTDB_GCF_014641615.1_genomic.phages_lysogenic	GCF_014641615.1	Bacteria	NZ_BMIB01000003.1_Filimonas_zeae_strain_CGMCC_1.15290_sequence03,_whole_genome_shotgun_sequence_fragment_21
GTDB_GCF_002441855.2_genomic.phages_lysogenic	GCF_002441855.2	Bacteria	NZ_CP029487.1_Eubacterium_maltosivorans_strain_YI_chromosome,_complete_genome_fragment_33
SPIRE_spire_mag_01052293.phages_lysogenic	spire_mag_01052293	Bacteria	k141_6979_fragment_1
SPIRE_spire_mag_00738713.phages_lytic_sequence#8	spire_mag_00738713	Bacteria	k119_259411
GTDB_GCA_903821695.1_genomic.phages_lytic_sequence#3	GCA_903821695.1	Bacteria	CAIJLX010000032.1_uncultured_AlphaPseudomonadota_bacterium_isolate_Loclat_bin-19178_genome_assembly,_contig:_bin-19178:032/111,_whole_genome_shotgun_sequence
SPIRE_spire_mag_02492157.phages_lysogenic	spire_mag_02492157	Bacteria	k141_261459_fragment_1
SPIRE_spire_mag_00841488.phages_lytic_sequence#2	spire_mag_00841488	Bacteria	k141_2960449
SPIRE_spire_mag_01616635.phages_lytic_sequence#4	spire_mag_01616635	Bacteria	k141_324222
SPIRE_spire_mag_02454314.phages_lytic_sequence#2	spire_mag_02454314	Bacteria	k141_255109
SPIRE_specI_v4_08550.phages_lysogenic_sequence#2	specI_v4_08550	Bacteria	2044939.SAMEA5278488.CAAEIG010000186_TPA_asm:_Clostridia_bacterium,_isolate_HGM12914,_WGS_project_CAAEIG010000000_data,_contig:_ERS473283_28_k99_59809,_whole_genome_shotgun_sequence
GTDB_GCA_009928265.1_genomic.phages_lytic_sequence#14	GCA_009928265.1	Bacteria	RFPR01000114.1_Pseudomonadota_bacterium_isolate_WB4_3_0938_contig_100_113,_whole_genome_shotgun_sequence
GTDB_GCA_013298185.1_genomic.phages_lytic_sequence#2	GCA_013298185.1	Bacteria	JAAFJQ010000423.1_Deinococcales_bacterium_isolate_bin20.maxbin.b16b17b19.023_WN_Deinococcales_2_scaffold_423,_whole_genome_shotgun_sequence
GTDB_GCF_000743355.1_genomic.phages_lysogenic_sequence#2	GCF_000743355.1	Bacteria	NZ_JQEI01000019.1_Serratia_sp._Ag1_contig19,_whole_genome_shotgun_sequence_fragment_1
SPIRE_spire_mag_00825144.phages_lysogenic	spire_mag_00825144	Bacteria	k141_646061
SPIRE_spire_mag_02977245.phages_lytic	spire_mag_02977245	Bacteria	k141_63876
SPIRE_spire_mag_01538755.phages_lytic_sequence#4	spire_mag_01538755	Bacteria	k119_125812
SPIRE_spire_mag_02205497.phages_lysogenic	spire_mag_02205497	Bacteria	k141_100221_fragment_1
SPIRE_spire_mag_00536182.phages_lysogenic	spire_mag_00536182	Bacteria	k141_583095_fragment_1
SPIRE_spire_mag_02402337.phages_lytic_sequence#6	spire_mag_02402337	Bacteria	k141_59500
GTDB_GCA_002170165.1_genomic.phages_lytic_sequence#10	GCA_002170165.1	Bacteria	NHFY01000007.1_Flavobacteriales_bacterium_TMED123_MHASMcontig_746681,_whole_genome_shotgun_sequence
GTDB_GCA_003648575.1_genomic.phages_lytic_sequence#14	GCA_003648575.1	Bacteria	QMPN01000345.1_Bacteroidetes_bacterium_isolate_B18_G4_B18_Guay4_scaffold_39058,_whole_genome_shotgun_sequence
SPIRE_spire_mag_01960798.phages_lytic_sequence#3	spire_mag_01960798	Bacteria	k141_415791
SPIRE_spire_mag_01976392.phages_lytic_sequence#5	spire_mag_01976392	Bacteria	k141_550651
SPIRE_specI_v4_18417.phages_lytic_sequence#2	specI_v4_18417	Bacteria	1977087.SAMN17574143.JAFEDJ010000004_Pseudomonadota_bacterium_isolate_SZAS-77_CK_MAG-7__4__length-4301,_whole_genome_shotgun_sequence
SPIRE_spire_mag_02173152.phages_lytic_sequence#12	spire_mag_02173152	Bacteria	k141_79761
GTDB_GCA_910588415.1_genomic.phages_lytic_sequence#6	GCA_910588415.1	Bacteria	CAJUPK010000070.1_TPA_asm:_uncultured_Oscillospiraceae_bacterium_isolate_MGBC160578_genome_assembly,_contig:_MGBC160578.70,_whole_genome_shotgun_sequence
SPIRE_specI_v4_40356.phages_lysogenic_sequence#2	specI_v4_40356	Bacteria	297314.SAMEA8805089.CAJTOV010000009_TPA_asm:_uncultured_Lachnospiraceae_bacterium_isolate_MGBC105355_genome_assembly,_contig:_MGBC105355.9,_whole_genome_shotgun_sequence_fragment_2
GTDB_GCA_003243255.1_genomic.phages_lytic_sequence#2	GCA_003243255.1	Bacteria	QFQM01000206.1_Flavobacterium_psychrophilum_isolate_S2_003_000_R2_17_S2_003_000_R2_scaffold_6457,_whole_genome_shotgun_sequence
SPIRE_spire_mag_02404971.phages_lytic_sequence#5	spire_mag_02404971	Bacteria	k141_662708
SPIRE_spire_mag_01876989.phages_lytic_sequence#4	spire_mag_01876989	Bacteria	k141_128425
GTDB_GCA_905480125.1_genomic.phages_lytic	GCA_905480125.1	Bacteria	CAJQPE010000072.1_uncultured_Flavobacteriales_bacterium_isolate_3_20180319_Bin_20180319_Bin_86_sub_1_genome_assembly,_contig:_c_000014952353,_whole_genome_shotgun_sequence
SPIRE_spire_mag_01605429.phages_lytic_sequence#2	spire_mag_01605429	Bacteria	k141_1231136
SPIRE_spire_mag_00032184.phages_lytic_sequence#9	spire_mag_00032184	Bacteria	k141_1729312
SPIRE_spire_mag_00881320.phages_lytic_sequence#2	spire_mag_00881320	Bacteria	k141_1937731
GTDB_GCA_017525875.1_genomic.phages_lytic_sequence#2	GCA_017525875.1	Bacteria	JAFXSG010000037.1_Clostridia_bacterium_isolate_RGIG6699_Sheep_Rumen-2__c968665,_whole_genome_shotgun_sequence
GTDB_GCA_017544665.1_genomic.phages_lytic_sequence#10	GCA_017544665.1	Bacteria	JAFYDS010000004.1_Clostridia_bacterium_isolate_RGIG6997_Sheep_Rumen.Co__c45149,_whole_genome_shotgun_sequence
GTDB_GCA_001689485.1_genomic.phages_lysogenic_sequence#7	GCA_001689485.1	Bacteria	LUJQ01000064.1_Bacteroidales_bacterium_M6_M6_9884,_whole_genome_shotgun_sequence_fragment_1
GTDB_GCF_006711645.1_genomic.phages_lysogenic	GCF_006711645.1	Bacteria	NZ_CP041247.1_Raoultella_electrica_strain_DSM_102253_chromosome,_complete_genome_fragment_21
SPIRE_spire_mag_00705693.phages_lytic_sequence#9	spire_mag_00705693	Bacteria	k119_118515
GTDB_GCF_013030945.1_genomic.phages_lytic	GCF_013030945.1	Bacteria	NZ_JABBXF010000005.1_Streptomyces_morookaense_strain_DSM_40503_contig5,_whole_genome_shotgun_sequence
SPIRE_specI_v4_00276.phages_lysogenic_sequence#2	specI_v4_00276	Bacteria	416870.SAMEA3138204.AM406671_Lactococcus_lactis_subsp._cremoris_MG1363,_complete_genome_fragment_2
SPIRE_spire_mag_01174803.phages_lytic	spire_mag_01174803	Bacteria	k141_367188
SPIRE_spire_mag_00865866.phages_lytic	spire_mag_00865866	Bacteria	k141_509632
GTDB_GCA_003251775.1_genomic.phages_lytic_sequence#7	GCA_003251775.1	Bacteria	QKEK01000142.1_Clostridia_bacterium_isolate_SZUA-474_scaffold_18670,_whole_genome_shotgun_sequence
SPIRE_spire_mag_01986832.phages_lysogenic_sequence#2	spire_mag_01986832	Bacteria	k119_59512
GTDB_GCA_013824055.1_genomic.phages_lytic_sequence#2	GCA_013824055.1	Bacteria	PNNE01000271.1_Rhodobacter_sp._isolate_BC.019_BC_1025698_2465,_whole_genome_shotgun_sequence
GTDB_GCA_017481265.1_genomic.phages_lysogenic_sequence#2	GCA_017481265.1	Bacteria	JAFUPK010000152.1_Clostridia_bacterium_isolate_RGIG4705_Roe_deer_Rectum.Co__c2291790,_whole_genome_shotgun_sequence_fragment_1
SPIRE_spire_mag_02371524.phages_lytic_sequence#3	spire_mag_02371524	Bacteria	k141_60038
SPIRE_spire_mag_01759782.phages_lytic_sequence#7	spire_mag_01759782	Bacteria	k141_562793
SPIRE_spire_mag_01164618.phages_lysogenic	spire_mag_01164618	Bacteria	k141_960600
SPIRE_specI_v4_14599.phages_lytic_sequence#2	specI_v4_14599	Bacteria	172733.SAMEA6149081.CACWVN010000175_uncultured_Clostridiales_bacterium_isolate_RUG10947_genome_assembly,_contig:_RUG10947_asm_175,_whole_genome_shotgun_sequence
GTDB_GCA_015059245.1_genomic.phages_lytic	GCA_015059245.1	Bacteria	SVAU01000032.1_Bacillota_bacterium_isolate_SIG210_NODE_330978_length_3745_cov_2.981481,_whole_genome_shotgun_sequence
GTDB_GCA_900759875.1_genomic.phages_lytic	GCA_900759875.1	Bacteria	CAAEWZ010000034.1_TPA_asm:_Bacilli_bacterium,_isolate_HGM10817,_WGS_project_CAAEWZ010000000_data,_contig:_SRS011134_74_k99_115655,_whole_genome_shotgun_sequence
SPIRE_spire_mag_00275592.phages_lytic	spire_mag_00275592	Bacteria	k141_394537
SPIRE_spire_mag_01484429.phages_lytic_sequence#4	spire_mag_01484429	Bacteria	k141_79308
SPIRE_spire_mag_02073885.phages_lytic_sequence#3	spire_mag_02073885	Bacteria	k141_2279690
SPIRE_spire_mag_02401110.phages_lytic	spire_mag_02401110	Bacteria	k141_803647
SPIRE_spire_mag_00139286.phages_lytic	spire_mag_00139286	Bacteria	k141_106292
SPIRE_spire_mag_01826563.phages_lytic_sequence#6	spire_mag_01826563	Bacteria	k141_36579
GTDB_GCF_001667775.1_genomic.phages_lytic_sequence#3	GCF_001667775.1	Bacteria	NZ_LZJI01000220.1_Mycobacterium_sp._E1747_contig_69,_whole_genome_shotgun_sequence
GTDB_GCA_017961765.1_genomic.phages_lytic_sequence#26	GCA_017961765.1	Bacteria	JAGCWQ010000011.1_Paludibacteraceae_bacterium_isolate_RGIG10190_Yak_Rumen-5__c91515,_whole_genome_shotgun_sequence
GTDB_GCA_017647575.1_genomic.phages_lytic_sequence#3	GCA_017647575.1	Bacteria	JAGCKJ010000020.1_Bacteroidaceae_bacterium_isolate_RGIG9871_Yak_Rectum-3__c52676,_whole_genome_shotgun_sequence
GTDB_GCF_900166655.1_genomic.phages_lysogenic	GCF_900166655.1	Bacteria	NZ_FVZB01000007.1_Halobacillus_hunanensis_strain_Marseille-P3457,_whole_genome_shotgun_sequence_fragment_16
GTDB_GCA_009923445.1_genomic.phages_lytic_sequence#17	GCA_009923445.1	Bacteria	RFTN01000008.1_Bacterium_isolate_WB4_3_0875_contig_100_7,_whole_genome_shotgun_sequence
SPIRE_spire_mag_00309219.phages_lysogenic_sequence#2	spire_mag_00309219	Bacteria	k141_857488
SPIRE_spire_mag_01259557.phages_lysogenic	spire_mag_01259557	Bacteria	k119_32261
GTDB_GCF_900129345.1_genomic.phages_lysogenic	GCF_900129345.1	Bacteria	NZ_FQVK01000027.1_Ruegeria_intermedia_strain_DSM_29341,_whole_genome_shotgun_sequence_fragment_2
GTDB_GCA_002753105.1_genomic.phages_lytic	GCA_002753105.1	Bacteria	PDZT01000124.1_DeltaPseudomonadota_bacterium_YD0425bin50_scaffold1123,_whole_genome_shotgun_sequence
GTDB_GCA_009885205.1_genomic.phages_lytic_sequence#13	GCA_009885205.1	Bacteria	VFLE01000128.1_Candidatus_Shapirobacteria_bacterium_isolate_Bin_12_23_c_000004766839,_whole_genome_shotgun_sequence
SPIRE_spire_mag_01618792.phages_lytic	spire_mag_01618792	Bacteria	k141_431675
GTDB_GCA_017523005.1_genomic.phages_lytic	GCA_017523005.1	Bacteria	JAFWXG010000038.1_Clostridia_bacterium_isolate_RGIG6154_Sheep_Rectum-1__c162788,_whole_genome_shotgun_sequence
SPIRE_spire_mag_01961551.phages_lytic_sequence#29	spire_mag_01961551	Bacteria	k141_1183403
SPIRE_spire_mag_00035387.phages_lysogenic_sequence#3	spire_mag_00035387	Bacteria	k141_3752_fragment_1
GTDB_GCF_003865095.1_genomic.phages_lysogenic_sequence#7	GCF_003865095.1	Bacteria	NZ_BHYK01000037.1_Clostridium_tagluense_strain_A121_sequence037,_whole_genome_shotgun_sequence
SPIRE_spire_mag_01338809.phages_lytic_sequence#8	spire_mag_01338809	Bacteria	k141_109605
SPIRE_spire_mag_01109448.phages_lytic	spire_mag_01109448	Bacteria	k141_4153584
GTDB_GCA_905479435.1_genomic.phages_lytic_sequence#6	GCA_905479435.1	Bacteria	CAJQMN010000019.1_uncultured_Flavobacteriaceae_bacterium_isolate_0.2_20180529_Bin_26_sub_1_genome_assembly,_contig:_c_000000019736,_whole_genome_shotgun_sequence
SPIRE_spire_mag_02075174.phages_lytic_sequence#2	spire_mag_02075174	Bacteria	k141_1957212
SPIRE_spire_mag_00405871.phages_lytic_sequence#5	spire_mag_00405871	Bacteria	k119_91
GTDB_GCA_016874895.1_genomic.phages_lytic_sequence#11	GCA_016874895.1	Bacteria	VGSX01000464.1_DeltaPseudomonadota_bacterium_isolate_K_DeepCast_300m_m2_247_K_DeepCast_300m_m2_247_Ga0194111_10127754,_whole_genome_shotgun_sequence
SPIRE_spire_mag_01942011.phages_lytic_sequence#13	spire_mag_01942011	Bacteria	k105_41219
SPIRE_spire_mag_02517844.phages_lytic_sequence#4	spire_mag_02517844	Bacteria	k141_10047
GTDB_GCF_014842075.1_genomic.phages_lysogenic_sequence#2	GCF_014842075.1	Bacteria	NZ_JACYVA010000002.1_Sphingomonas_sp._CFBP_13720_strain_CFBP13720_CFBP1372002,_whole_genome_shotgun_sequence_fragment_3
SPIRE_spire_mag_00498239.phages_lysogenic	spire_mag_00498239	Bacteria	k141_278403_fragment_1
SPIRE_spire_mag_02765313.phages_lytic_sequence#3	spire_mag_02765313	Bacteria	k141_126647
SPIRE_spire_mag_01749571.phages_lytic_sequence#4	spire_mag_01749571	Bacteria	k141_306276
SPIRE_spire_mag_00317230.phages_lytic	spire_mag_00317230	Bacteria	k141_240542
SPIRE_specI_v4_25903.phages_lysogenic_sequence#3	specI_v4_25903	Bacteria	1393034.SAMN03842163.KQ959496_Atopobium_deltae_strain_DNF00019_genomic_scaffold_Scaffold29,_whole_genome_shotgun_sequence_fragment_1
SPIRE_spire_mag_01584955.phages_lysogenic	spire_mag_01584955	Bacteria	k141_831622
SPIRE_spire_mag_02002216.phages_lysogenic	spire_mag_02002216	Bacteria	k141_145282
SPIRE_spire_mag_00136274.phages_lytic_sequence#4	spire_mag_00136274	Bacteria	k141_780951
GTDB_GCA_002336845.1_genomic.phages_lysogenic_sequence#2	GCA_002336845.1	Bacteria	DDEX01000064.1_TPA_asm:_Rhodobacteraceae_bacterium_UBA1943_UBA1943_contig_15588,_whole_genome_shotgun_sequence_fragment_1
SPIRE_spire_mag_01779301.phages_lytic	spire_mag_01779301	Bacteria	k141_1498895
GTDB_GCF_017744255.1_genomic.phages_lysogenic	GCF_017744255.1	Bacteria	NZ_JAGHQP010000002.1_Brevundimonas_sp._A19_0_NODE_2_length_348615_cov_53.238717,_whole_genome_shotgun_sequence_fragment_5
GTDB_GCA_017472285.1_genomic.phages_lytic	GCA_017472285.1	Bacteria	JAFUQQ010000001.1_Clostridia_bacterium_isolate_RGIG4737_Roe_deer_Rectum.Co__c38121,_whole_genome_shotgun_sequence
GTDB_GCA_012270485.1_genomic.phages_lysogenic	GCA_012270485.1	Bacteria	JAAXIF010000097.1_Sphingobacteriales_bacterium_isolate_SW22112_bin_1_NODE_2130_length_15159_cov_95.559123,_whole_genome_shotgun_sequence_fragment_1
SPIRE_spire_mag_01585483.phages_lysogenic	spire_mag_01585483	Bacteria	k141_232498_fragment_2
SPIRE_spire_mag_02195144.phages_lytic_sequence#36	spire_mag_02195144	Bacteria	k141_39780
SPIRE_spire_mag_01962563.phages_lytic_sequence#3	spire_mag_01962563	Bacteria	k119_13903
SPIRE_spire_mag_00866028.phages_lytic_sequence#42	spire_mag_00866028	Bacteria	k141_386801
GTDB_GCA_002084115.1_genomic.phages_lytic_sequence#7	GCA_002084115.1	Bacteria	MUIA01000293.1_Oceanospirillales_bacterium_LUC14_002_19_P2__300,_whole_genome_shotgun_sequence
GTDB_GCA_003554375.1_genomic.phages_lytic_sequence#4	GCA_003554375.1	Bacteria	PWGF01000109.1_Spirochaetaceae_bacterium_isolate_T1Sed10_196_T1-Sed10-C14699,_whole_genome_shotgun_sequence
NCBI_GCF_014297355.1_ASM1429735v1_genomic.phages_lysogenic	GCF_014297355.1	Bacteria	NZ_JACOQE010000001.1_Blautia_intestinalis_strain_27-44_A2744_ctg001,_whole_genome_shotgun_sequence_fragment_8
GTDB_GCA_019120475.1_genomic.phages_lysogenic	GCA_019120475.1	Bacteria	DWVA01000329.1_MAG_TPA_asm:_Candidatus_Blautia_intestinipullorum_isolate_ChiW16-4312_ChiW16__C135312_L5121_SAMN06858640,_whole_genome_shotgun_sequence
SPIRE_spire_mag_01572270.phages_lytic_sequence#2	spire_mag_01572270	Bacteria	k141_1619585
SPIRE_spire_mag_01825122.phages_lytic_sequence#4	spire_mag_01825122	Bacteria	k141_2461496
SPIRE_spire_mag_02523515.phages_lytic_sequence#20	spire_mag_02523515	Bacteria	k141_222460
GTDB_GCF_015670405.1_genomic.phages_lytic	GCF_015670405.1	Bacteria	NZ_JADPBQ010000038.1_Clostridium_sp._1001271B_151109_B4_NODE_38_length_7891_cov_13.1215,_whole_genome_shotgun_sequence
GTDB_GCA_902778665.1_genomic.phages_lytic_sequence#2	GCA_902778665.1	Bacteria	CACYYN010000060.1_Ruminococcaceae_bacterium_isolate_RUG12393_genome_assembly,_contig:_RUG12393_asm_60,_whole_genome_shotgun_sequence
SPIRE_spire_mag_02969461.phages_lytic_sequence#31	spire_mag_02969461	Bacteria	k119_36423
SPIRE_spire_mag_00184908.phages_lytic	spire_mag_00184908	Bacteria	k141_782314
NCBI_GCF_913566895.1_201901311_genomic.phages_lysogenic_sequence#4	GCF_913566895.1	Bacteria	NZ_CAJYCN010000005.1_Listeria_ilorinensis_isolate_CLIP_2019/01311,_whole_genome_shotgun_sequence_fragment_2
GTDB_GCF_003634045.1_genomic.phages_lysogenic_sequence#2	GCF_003634045.1	Bacteria	NZ_RBIM01000001.1_Maricaulis_maris_strain_DSM_4734_Ga0215676_101,_whole_genome_shotgun_sequence_fragment_1
SPIRE_spire_mag_01724337.phages_lytic	spire_mag_01724337	Bacteria	k141_187192
GTDB_GCA_910575475.1_genomic.phages_lysogenic_sequence#8	GCA_910575475.1	Bacteria	CAJTGD010000021.1_Lachnospiraceae_bacterium_isolate_C84_6_DL94_Fmh_genome_assembly,_contig:_MGBC000187.21,_whole_genome_shotgun_sequence_fragment_1
GTDB_GCA_007116425.1_genomic.phages_lytic_sequence#4	GCA_007116425.1	Bacteria	SKIL01000200.1_Bacteriovoracaceae_bacterium_isolate_CSBr16_61_CSBr16-25989,_whole_genome_shotgun_sequence
SPIRE_spire_mag_02767047.phages_lytic_sequence#11	spire_mag_02767047	Bacteria	k141_224617
SPIRE_spire_mag_02871950.phages_lytic_sequence#2	spire_mag_02871950	Bacteria	k141_174393
SPIRE_spire_mag_01827107.phages_lytic_sequence#9	spire_mag_01827107	Bacteria	k141_983135
GTDB_GCA_003343765.1_genomic.phages_lytic	GCA_003343765.1	Bacteria	QAKO01000004.1_Bacillota_bacterium_isolate_CIM:MAG_1237_contig_30040,_whole_genome_shotgun_sequence
GTDB_GCF_000231405.2_genomic.phages_lysogenic	GCF_000231405.2	Bacteria	NZ_CP007032.1_Desulfitobacterium_metallireducens_DSM_15288_chromosome,_complete_genome_fragment_26
SPIRE_spire_mag_00499203.phages_lytic	spire_mag_00499203	Bacteria	k141_1078073
SPIRE_spire_mag_02001259.phages_lytic	spire_mag_02001259	Bacteria	k141_172747
GTDB_GCA_019114015.1_genomic.phages_lytic_sequence#2	GCA_019114015.1	Bacteria	DXGG01000184.1_MAG_TPA_asm:_Candidatus_Onthomorpha_intestinigallinarum_isolate_Gambia16-930_Gambia16__C60393_L5194_SAMN16086526,_whole_genome_shotgun_sequence
SPIRE_spire_mag_01877599.phages_lytic_sequence#7	spire_mag_01877599	Bacteria	k141_465596
SPIRE_spire_mag_01872043.phages_lytic_sequence#7	spire_mag_01872043	Bacteria	k141_486029
GTDB_GCA_002424645.1_genomic.phages_lytic	GCA_002424645.1	Bacteria	DIKU01000167.1_TPA_asm:_Pelobacter_sp._UBA5610_UBA5610_contig_47031,_whole_genome_shotgun_sequence
SPIRE_spire_mag_02763672.phages_lytic_sequence#2	spire_mag_02763672	Bacteria	k141_181779
GTDB_GCF_900115605.1_genomic.phages_lytic	GCF_900115605.1	Bacteria	NZ_FOXC01000081.1_Halolactibacillus_halophilus_strain_DSM_17073,_whole_genome_shotgun_sequence
SPIRE_spire_mag_01915737.phages_lytic_sequence#2	spire_mag_01915737	Bacteria	k141_699899
GTDB_GCA_001872545.1_genomic.phages_lytic_sequence#2	GCA_001872545.1	Bacteria	MNWN01000030.1_Parcubacteria_group_bacterium_CG1_02_58_44_cg1_0.2_scaffold_53841_c,_whole_genome_shotgun_sequence
SPIRE_spire_mag_01980377.phages_lytic_sequence#5	spire_mag_01980377	Bacteria	k119_40227
GTDB_GCA_003343995.1_genomic.phages_lysogenic_sequence#2	GCA_003343995.1	Bacteria	QAKE01000088.1_Bacillota_bacterium_isolate_CIM:MAG_1059_contig_23595,_whole_genome_shotgun_sequence
SPIRE_specI_v4_07276.phages_lytic	specI_v4_07276	Bacteria	1883427.SAMN08178747.PMNA01000019_MAG:_Actinobacteria_bacterium_isolate_fen_453_73.20100900_E3D.15_contig_11720,_whole_genome_shotgun_sequence
SPIRE_spire_mag_01750724.phages_lytic_sequence#2	spire_mag_01750724	Bacteria	k141_1391802
SPIRE_spire_mag_00983310.phages_lytic	spire_mag_00983310	Bacteria	k141_783195
SPIRE_spire_mag_02174813.phages_lytic_sequence#29	spire_mag_02174813	Bacteria	k141_93237
NCBI_GCF_014450905.1_ASM1445090v1_genomic.phages_lysogenic_sequence#2	GCF_014450905.1	Bacteria	NZ_JACSZQ010000001.1_Pseudomonas_cerasi_strain_H346-S_h346s_contig_1,_whole_genome_shotgun_sequence_fragment_5
SPIRE_spire_mag_01870334.phages_lytic_sequence#9	spire_mag_01870334	Bacteria	k141_14988
SPIRE_spire_mag_00872152.phages_lytic_sequence#487	spire_mag_00872152	Bacteria	k141_1026764
SPIRE_spire_mag_01764667.phages_lytic_sequence#4	spire_mag_01764667	Bacteria	k141_1067292
SPIRE_spire_mag_00519771.phages_lytic_sequence#19	spire_mag_00519771	Bacteria	k141_3541698
SPIRE_spire_mag_02413455.phages_lysogenic	spire_mag_02413455	Bacteria	k141_671278
GTDB_GCF_000092825.1_genomic.phages_lysogenic	GCF_000092825.1	Bacteria	NC_014168.1_Segniliparus_rotundus_DSM_44985,_complete_sequence_fragment_19
GTDB_GCF_017876155.1_genomic.phages_lysogenic_sequence#4	GCF_017876155.1	Bacteria	NZ_JAGINP010000002.1_Azospirillum_rugosum_strain_IMMIB_AFH-6_Ga0451090_02,_whole_genome_shotgun_sequence_fragment_2
SPIRE_spire_mag_02073603.phages_lytic_sequence#15	spire_mag_02073603	Bacteria	k141_5611206
GTDB_GCA_012744285.1_genomic.phages_lysogenic	GCA_012744285.1	Bacteria	JAAYID010000220.1_Alcaligenaceae_bacterium_isolate_AS09scLD_59_216374_AS09,_whole_genome_shotgun_sequence
SPIRE_spire_mag_01764603.phages_lytic_sequence#3	spire_mag_01764603	Bacteria	k141_2042035
SPIRE_spire_mag_02035865.phages_lytic	spire_mag_02035865	Bacteria	k141_2808596
GTDB_GCA_017399885.1_genomic.phages_lysogenic	GCA_017399885.1	Bacteria	JAFQAU010000004.1_Lachnospiraceae_bacterium_isolate_RGIG1650_Goat_Cecum-1__c3713,_whole_genome_shotgun_sequence
SPIRE_spire_mag_00493054.phages_lytic_sequence#4	spire_mag_00493054	Bacteria	k141_42109
GTDB_GCF_000788395.1_genomic.phages_lysogenic	GCF_000788395.1	Bacteria	NZ_CP009888.1_Pseudoalteromonas_piratica_strain_OCN003_chromosome_1,_complete_sequence_fragment_11
SPIRE_spire_mag_02484881.phages_lysogenic	spire_mag_02484881	Bacteria	k141_6463
SPIRE_spire_mag_00535110.phages_lytic_sequence#4	spire_mag_00535110	Bacteria	k141_334074
GTDB_GCF_004010155.1_genomic.phages_lysogenic	GCF_004010155.1	Bacteria	NZ_RRYH01000015.1_Solirhodobacter_olei_strain_Pet-1_contig15,_whole_genome_shotgun_sequence_fragment_2
SPIRE_specI_v4_00038.phages_lysogenic_sequence#10	specI_v4_00038	Bacteria	61645.SAMN03742638.CP011863_Enterobacter_asburiae_strain_ATCC_35953,_complete_sequence_fragment_20
SPIRE_spire_mag_01490790.phages_lytic_sequence#6	spire_mag_01490790	Bacteria	k141_31035
GTDB_GCF_900115195.1_genomic.phages_lysogenic_sequence#4	GCF_900115195.1	Bacteria	NZ_FOVO01000014.1_Xenorhabdus_japonica_strain_DSM_16522,_whole_genome_shotgun_sequence_fragment_1
SPIRE_specI_v4_05170.phages_lytic_sequence#2	specI_v4_05170	Bacteria	296830.SAMEA6943663.CAIMOR010000104_uncultured_Rhodospirillales_bacterium_isolate_AM-lipid-02-D2_bin-0197_genome_assembly,_contig:_bin-0197:104/572,_whole_genome_shotgun_sequence
SPIRE_spire_mag_02511268.phages_lytic_sequence#4	spire_mag_02511268	Bacteria	k141_52982
SPIRE_spire_mag_01326202.phages_lytic_sequence#2	spire_mag_01326202	Bacteria	k141_185918
SPIRE_specI_v4_21264.phages_lytic_sequence#4	specI_v4_21264	Bacteria	2014784.SAMN16343861.JAFSQZ010000031_Neisseriaceae_bacterium_isolate_RGIG3394_Goat_Reticulum.Co__c281771,_whole_genome_shotgun_sequence
GTDB_GCA_013817375.1_genomic.phages_lytic_sequence#2	GCA_013817375.1	Bacteria	JACDCV010000082.1_Sphingomonas_sp._isolate_MGR_bin317_SD2899_NODE_2363_length_9087_cov_1.862946,_whole_genome_shotgun_sequence
SPIRE_spire_mag_02013287.phages_lysogenic	spire_mag_02013287	Bacteria	k141_128255
GTDB_GCA_017625755.1_genomic.phages_lysogenic	GCA_017625755.1	Bacteria	JAGAKG010000041.1_Clostridia_bacterium_isolate_RGIG8519_Water_deer_Cecum-2__c335599,_whole_genome_shotgun_sequence_fragment_2
GTDB_GCA_019241915.1_genomic.phages_lytic_sequence#2	GCA_019241915.1	Bacteria	JAFAWI010000133.1_MAG:_AlphaPseudomonadota_bacterium_isolate_CP_BM_RX_58_BM_RX_k147_7923806,_whole_genome_shotgun_sequence
SPIRE_spire_mag_02372255.phages_lysogenic_sequence#2	spire_mag_02372255	Bacteria	k141_97621_fragment_1
SPIRE_specI_v4_34765.phages_lytic_sequence#3	specI_v4_34765	Bacteria	472.SAMN10409076.RXKH01000132_MAG:_Acinetobacter_sp._isolate_AWTP1-36_sample_33_scaffold_4611,_whole_genome_shotgun_sequence
GTDB_GCF_000308455.1_genomic.phages_lytic	GCF_000308455.1	Bacteria	NZ_BAFP01000268.1_Nocardia_abscessus_NBRC_100374,_whole_genome_shotgun_sequence
SPIRE_spire_mag_02530409.phages_lysogenic_sequence#3	spire_mag_02530409	Bacteria	k141_413840_fragment_1
GTDB_GCA_011368045.1_genomic.phages_lysogenic_sequence#2	GCA_011368045.1	Bacteria	DSXA01000011.1_TPA_asm:_DeltaPseudomonadota_bacterium_isolate_SpSt-540_Ga0101944_10000311,_whole_genome_shotgun_sequence_fragment_1
SPIRE_spire_mag_02073783.phages_lytic	spire_mag_02073783	Bacteria	k141_7482389
GTDB_GCA_012839385.1_genomic.phages_lytic_sequence#7	GCA_012839385.1	Bacteria	DUNL01000215.1_MAG_TPA_asm:_Clostridiaceae_bacterium_isolate_AS05jafATM_70_5721_AS05,_whole_genome_shotgun_sequence
SPIRE_spire_mag_00224146.phages_lytic_sequence#4	spire_mag_00224146	Bacteria	k117_110011
GTDB_GCF_002156455.1_genomic.phages_lysogenic	GCF_002156455.1	Bacteria	NZ_MVJD01000050.1_Vibrio_coralliirubri_strain_Corallo1_HKW-VCOR_contig_50,_whole_genome_shotgun_sequence_fragment_1
SPIRE_spire_mag_00840529.phages_lytic_sequence#2	spire_mag_00840529	Bacteria	k141_243632
SPIRE_spire_mag_01799616.phages_lytic_sequence#3	spire_mag_01799616	Bacteria	k141_25468
SPIRE_spire_mag_02164527.phages_lytic_sequence#10	spire_mag_02164527	Bacteria	k141_41082
SPIRE_spire_mag_02396058.phages_lytic_sequence#3	spire_mag_02396058	Bacteria	k141_364253
SPIRE_spire_mag_01877343.phages_lytic	spire_mag_01877343	Bacteria	k141_2080283
SPIRE_spire_mag_01086337.phages_lytic	spire_mag_01086337	Bacteria	k141_73681
GTDB_GCF_000009985.1_genomic.phages_lysogenic_sequence#3	GCF_000009985.1	Bacteria	NC_007626.1_Magnetospirillum_magneticum_AMB-1,_complete_sequence_fragment_5
NCBI_GCF_000504525.1_Lactobacillus_equi_DPC_6820_genomic.phages_lytic_sequence#3	GCF_000504525.1	Bacteria	NZ_AWWH01000011.1_Ligilactobacillus_equi_DPC_6820_NODE_110,_whole_genome_shotgun_sequence
GTDB_GCA_002070825.1_genomic.phages_lytic_sequence#8	GCA_002070825.1	Bacteria	MWDT01000082.1_Verrucomicrobia_bacterium_ADurb.Bin122_BWX86_contig000082,_whole_genome_shotgun_sequence
SPIRE_spire_mag_01584306.phages_lytic	spire_mag_01584306	Bacteria	k141_227412
SPIRE_spire_mag_02395418.phages_lytic_sequence#3	spire_mag_02395418	Bacteria	k141_587033
SPIRE_spire_mag_00840765.phages_lytic_sequence#5	spire_mag_00840765	Bacteria	k141_753372
GTDB_GCA_016929645.1_genomic.phages_lytic	GCA_016929645.1	Bacteria	JAFGIK010000095.1_Candidatus_Dojkabacteria_bacterium_isolate_Zod_Metabat.200_k87_12779570,_whole_genome_shotgun_sequence
SPIRE_spire_mag_01680332.phages_lytic_sequence#2	spire_mag_01680332	Bacteria	k141_3827814
SPIRE_spire_mag_02692765.phages_lytic	spire_mag_02692765	Bacteria	k141_326164
SPIRE_spire_mag_00527733.phages_lytic_sequence#29	spire_mag_00527733	Bacteria	k141_461433
SPIRE_spire_mag_01989706.phages_lysogenic	spire_mag_01989706	Bacteria	k119_15286_fragment_2
SPIRE_spire_mag_00996326.phages_lytic_sequence#13	spire_mag_00996326	Bacteria	k141_3521343
SPIRE_spire_mag_00674935.phages_lytic	spire_mag_00674935	Bacteria	k141_592954
SPIRE_spire_mag_01219620.phages_lytic_sequence#2	spire_mag_01219620	Bacteria	k141_60804
GTDB_GCA_002402225.1_genomic.phages_lysogenic	GCA_002402225.1	Bacteria	NVVM01000017.1_AlphaPseudomonadota_bacterium_isolate_NORP63_Contig_source1383C_2266,_whole_genome_shotgun_sequence_fragment_1
GTDB_GCF_004353845.1_genomic.phages_lysogenic_sequence#5	GCF_004353845.1	Bacteria	NZ_CP037864.1_Citrobacter_sp._LY-1_chromosome,_complete_genome_fragment_4
GTDB_GCF_000410515.1_genomic.phages_lysogenic_sequence#2	GCF_000410515.1	Bacteria	NC_021500.1_Enterobacter_sp._R4-368,_complete_sequence_fragment_6
GTDB_GCA_017652545.1_genomic.phages_lytic_sequence#8	GCA_017652545.1	Bacteria	JAGCAV010000190.1_Lachnospiraceae_bacterium_isolate_RGIG9623_Yak_Duodenum.Co__c233197,_whole_genome_shotgun_sequence
SPIRE_spire_mag_02188256.phages_lysogenic_sequence#2	spire_mag_02188256	Bacteria	k141_414422
GTDB_GCA_002784065.1_genomic.phages_lytic_sequence#5	GCA_002784065.1	Bacteria	PFJY01000221.1_Hydrogenophilales_bacterium_CG_4_10_14_3_um_filter_58_23_CG_4_10_14_3_um_filter_scaffold_6859_c,_whole_genome_shotgun_sequence
GTDB_GCF_002860405.1_genomic.phages_lysogenic_sequence#2	GCF_002860405.1	Bacteria	NZ_NMWV01000011.1_Bifidobacterium_imperatoris_strain_Tam1G_Contig_11,_whole_genome_shotgun_sequence_fragment_1
GTDB_GCA_015490675.1_genomic.phages_lytic_sequence#7	GCA_015490675.1	Bacteria	WFXI01000016.1_Hydrogenothermaceae_bacterium_isolate_S141_44_esom_k151_115355,_whole_genome_shotgun_sequence
SPIRE_spire_mag_00193558.phages_lysogenic_sequence#2	spire_mag_00193558	Bacteria	k119_134925
SPIRE_spire_mag_02579356.phages_lytic_sequence#11	spire_mag_02579356	Bacteria	k141_1562676
SPIRE_spire_mag_00722569.phages_lytic_sequence#36	spire_mag_00722569	Bacteria	k141_51229
SPIRE_spire_mag_01911379.phages_lysogenic	spire_mag_01911379	Bacteria	k141_148062_fragment_1
GTDB_GCF_001885945.1_genomic.phages_lysogenic_sequence#3	GCF_001885945.1	Bacteria	NZ_JXKQ01000003.1_Enterococcus_hermanniensis_strain_DSM_17122_Scaffold3,_whole_genome_shotgun_sequence_fragment_1
SPIRE_spire_mag_01787030.phages_lytic_sequence#3	spire_mag_01787030	Bacteria	k141_111283
SPIRE_spire_mag_01779533.phages_lytic_sequence#5	spire_mag_01779533	Bacteria	k141_453279
SPIRE_specI_v4_14482.phages_lytic	specI_v4_14482	Bacteria	2485925.SAMEA6150191.CACYLY010000082_Ruminococcaceae_bacterium_isolate_RUG12056_genome_assembly,_contig:_RUG12056_asm_82,_whole_genome_shotgun_sequence
SPIRE_spire_mag_01577722.phages_lysogenic	spire_mag_01577722	Bacteria	k119_23391_fragment_1
SPIRE_spire_mag_01678215.phages_lytic_sequence#3	spire_mag_01678215	Bacteria	k141_357629
SPIRE_spire_mag_00786171.phages_lytic_sequence#26	spire_mag_00786171	Bacteria	k141_58565
GTDB_GCA_017643215.1_genomic.phages_lysogenic	GCA_017643215.1	Bacteria	JAEPNV010000002.1_MAG:_Roseibium_sp._isolate_HXMU1420-7_NODE_2_length_432412_cov_7.551295,_whole_genome_shotgun_sequence_fragment_3
SPIRE_spire_mag_01987815.phages_lytic	spire_mag_01987815	Bacteria	k119_79319
SPIRE_specI_v4_23185.phages_lytic_sequence#3	specI_v4_23185	Bacteria	1908224.SAMN16425527.JADIZJ010000013_MAG:_Sphingopyxis_sp._isolate_AalE_18-Q3-R2-46_MAXAC.104_tig00021463-10-279900,_whole_genome_shotgun_sequence
SPIRE_spire_mag_02692966.phages_lysogenic	spire_mag_02692966	Bacteria	k141_169188
SPIRE_spire_mag_01712030.phages_lysogenic	spire_mag_01712030	Bacteria	k141_1655684_fragment_1
SPIRE_spire_mag_01765112.phages_lytic	spire_mag_01765112	Bacteria	k141_649758
SPIRE_spire_mag_00833806.phages_lytic_sequence#3	spire_mag_00833806	Bacteria	k141_190886
SPIRE_spire_mag_01778834.phages_lytic_sequence#6	spire_mag_01778834	Bacteria	k141_330756
SPIRE_spire_mag_00292940.phages_lytic	spire_mag_00292940	Bacteria	k141_1453
SPIRE_spire_mag_01686354.phages_lytic	spire_mag_01686354	Bacteria	k141_2025525
NCBI_GCF_018467115.1_ASM1846711v1_genomic.phages_lysogenic	GCF_018467115.1	Bacteria	NZ_CP069053.1_Wolbachia_endosymbiont_of_Drosophila_yakuba_strain_wYak_isolate_KB166_chromosome,_complete_genome_fragment_28
SPIRE_spire_mag_01707944.phages_lytic_sequence#7	spire_mag_01707944	Bacteria	k141_759584
GTDB_GCA_002862705.1_genomic.phages_lytic_sequence#2	GCA_002862705.1	Bacteria	PKDU01000070.1_Flavobacteriaceae_bacterium_isolate_Bacter8_c_000000003503,_whole_genome_shotgun_sequence
GTDB_GCA_010024125.1_genomic.phages_lytic	GCA_010024125.1	Bacteria	RGHP01000230.1_GammaPseudomonadota_bacterium_isolate_WB7_3xA_021_contig_100_229,_whole_genome_shotgun_sequence
SPIRE_spire_mag_00726095.phages_lytic	spire_mag_00726095	Bacteria	k141_427572
GTDB_GCF_001855385.1_genomic.phages_lysogenic_sequence#4	GCF_001855385.1	Bacteria	NZ_MKIE01000014.1_Andreesenia_angusta_strain_DSM_1989_EUAN_contig000014,_whole_genome_shotgun_sequence_fragment_1
SPIRE_spire_mag_01759784.phages_lytic_sequence#20	spire_mag_01759784	Bacteria	k141_1120601
SPIRE_spire_mag_01964062.phages_lytic_sequence#2	spire_mag_01964062	Bacteria	k119_353538
SPIRE_spire_mag_00079269.phages_lytic_sequence#2	spire_mag_00079269	Bacteria	k141_2441573
GTDB_GCF_001373415.1_genomic.phages_lysogenic_sequence#4	GCF_001373415.1	Bacteria	NZ_CDSE01000093.1_Paenibacillus_dakarensis_strain_FF9,_whole_genome_shotgun_sequence_fragment_1
SPIRE_specI_v4_41201.phages_lytic_sequence#5	specI_v4_41201	Bacteria	1920814.SAMEA6951354.CAIWTL010000698_uncultured_Micrococcales_bacterium_isolate_LaPlata-1m-b_bin-553_genome_assembly,_contig:_bin-553:698/722,_whole_genome_shotgun_sequence
SPIRE_spire_mag_00137816.phages_lytic_sequence#2	spire_mag_00137816	Bacteria	k141_25724
SPIRE_spire_mag_01581081.phages_lytic_sequence#6	spire_mag_01581081	Bacteria	k141_285468
SPIRE_specI_v4_00641.phages_lysogenic_sequence#2	specI_v4_00641	Bacteria	1898204.SAMEA7846725.CAJJMS010000023_TPA_asm:_Clostridiaceae_bacterium_isolate_ERR1430508-bin.4_genome_assembly,_contig:_NODE_439_length_39457_cov_14.123775,_whole_genome_shotgun_sequence_fragment_1
SPIRE_spire_mag_00872152.phages_lytic_sequence#285	spire_mag_00872152	Bacteria	k141_1583170
GTDB_GCF_001905655.1_genomic.phages_lysogenic_sequence#2	GCF_001905655.1	Bacteria	NZ_JMHT01000056.1_Mycobacterium_sp._ST-F2_ST-F2_SZAMPI034100-13_1_(paired)_contig_56,_whole_genome_shotgun_sequence_fragment_1
SPIRE_specI_v4_19139.phages_lytic_sequence#6	specI_v4_19139	Bacteria	1904441.SAMN18877740.JAGXSH010000174_Rhodobacteraceae_bacterium_isolate_CROMO_A_187_c_000000848055,_whole_genome_shotgun_sequence
SPIRE_spire_mag_00336780.phages_lytic	spire_mag_00336780	Bacteria	k119_128392
SPIRE_spire_mag_02307972.phages_lytic	spire_mag_02307972	Bacteria	k119_384653
GTDB_GCF_004923295.1_genomic.phages_lysogenic_sequence#2	GCF_004923295.1	Bacteria	NZ_CP039634.1_Azospirillum_sp._TSH100_chromosome_1,_complete_sequence_fragment_12
GTDB_GCA_017470985.1_genomic.phages_lysogenic	GCA_017470985.1	Bacteria	JAFUXA010000010.1_Lachnospiraceae_bacterium_isolate_RGIG4903_Roe_deer_Rumen-2__c3659,_whole_genome_shotgun_sequence_fragment_3
SPIRE_spire_mag_01320928.phages_lytic_sequence#4	spire_mag_01320928	Bacteria	k115_181561
SPIRE_specI_v4_19321.phages_lysogenic	specI_v4_19321	Bacteria	2030806.SAMN15718063.JAGTRJ010000008_Burkholderiaceae_bacterium_isolate_CTSoil_111_scaffold_35,_whole_genome_shotgun_sequence_fragment_1
SPIRE_spire_mag_02087754.phages_lytic_sequence#4	spire_mag_02087754	Bacteria	k141_973440
GTDB_GCA_012839475.1_genomic.phages_lytic_sequence#5	GCA_012839475.1	Bacteria	DUNG01000048.1_TPA_asm:_Petrimonas_sp._isolate_AS05jafATM_30_32063_AS05,_whole_genome_shotgun_sequence
SPIRE_spire_mag_01760602.phages_lytic	spire_mag_01760602	Bacteria	k141_1796075
SPIRE_spire_mag_01822978.phages_lytic_sequence#3	spire_mag_01822978	Bacteria	k141_1990124
SPIRE_spire_mag_02525734.phages_lytic_sequence#7	spire_mag_02525734	Bacteria	k141_182177
SPIRE_spire_mag_02977282.phages_lytic	spire_mag_02977282	Bacteria	k141_84255
NCBI_GCF_012971725.1_ASM1297172v1_genomic.phages_lysogenic_sequence#3	GCF_012971725.1	Bacteria	NZ_CP048833.1_Pseudomonas_multiresinivorans_strain_populi_chromosome,_complete_genome_fragment_24
SPIRE_spire_mag_00410986.phages_lytic_sequence#7	spire_mag_00410986	Bacteria	k141_18711
SPIRE_spire_mag_00491819.phages_lytic_sequence#16	spire_mag_00491819	Bacteria	k141_2821046
GTDB_GCA_016281085.1_genomic.phages_lytic_sequence#3	GCA_016281085.1	Bacteria	JAEEHY010000324.1_MAG:_Lachnospiraceae_bacterium_isolate_Tb.RUG.133_k141_9179516_flag=0_multi=16.8302_len=30366,_whole_genome_shotgun_sequence
GTDB_GCF_003946275.1_genomic.phages_lysogenic	GCF_003946275.1	Bacteria	NZ_RHNQ01000001.1_Loigolactobacillus_backii_strain_JCM_18665_contig1,_whole_genome_shotgun_sequence_fragment_2
SPIRE_spire_mag_00240072.phages_lytic	spire_mag_00240072	Bacteria	k113_146282
GTDB_GCA_002479415.1_genomic.phages_lysogenic_sequence#2	GCA_002479415.1	Bacteria	DLMZ01000042.1_TPA_asm:_Bacillota_bacterium_UBA7523_UBA7523_contig_1347,_whole_genome_shotgun_sequence_fragment_1
SPIRE_spire_mag_01783313.phages_lytic	spire_mag_01783313	Bacteria	k119_93977
SPIRE_spire_mag_00491434.phages_lysogenic_sequence#2	spire_mag_00491434	Bacteria	k141_203398_fragment_1
SPIRE_spire_mag_00872152.phages_lytic_sequence#435	spire_mag_00872152	Bacteria	k141_75608
GTDB_GCA_016763715.1_genomic.phages_lytic_sequence#5	GCA_016763715.1	Bacteria	JAESTG010000368.1_Flavobacteriaceae_bacterium_isolate_NORP308_CoAssembly_3477302,_whole_genome_shotgun_sequence
GTDB_GCF_016745315.1_genomic.phages_lysogenic	GCF_016745315.1	Bacteria	NZ_CP066886.1_Arthrospira_sp._PCC_9108_chromosome,_complete_genome_fragment_137
SPIRE_spire_mag_02969554.phages_lysogenic	spire_mag_02969554	Bacteria	k141_277431
SPIRE_specI_v4_03701.phages_lysogenic	specI_v4_03701	Bacteria	2485926.SAMN17801371.JAHABW010000017_Atopobiaceae_bacterium_isolate_L3_069_000M1_dasL3_069_000M1_metabat.metabat.66_L3_069_000M1_scaffold_850,_whole_genome_shotgun_sequence
SPIRE_spire_mag_01484076.phages_lytic_sequence#2	spire_mag_01484076	Bacteria	k141_238744
SPIRE_spire_mag_02466002.phages_lytic_sequence#8	spire_mag_02466002	Bacteria	k141_630933
GTDB_GCF_002085925.2_genomic.phages_lysogenic	GCF_002085925.2	Bacteria	NZ_CP053562.1_Thioclava_electrotropha_strain_Elox9_chromosome,_complete_genome_fragment_21
SPIRE_spire_mag_00824831.phages_lytic_sequence#4	spire_mag_00824831	Bacteria	k141_2046752
SPIRE_spire_mag_01846498.phages_lysogenic	spire_mag_01846498	Bacteria	k141_3151_fragment_3
GTDB_GCF_000336385.2_genomic.phages_lytic_sequence#2	GCF_000336385.2	Bacteria	NZ_HG424520.1_Lysobacter_antibioticus_HS124,_whole_genome_shotgun_sequence
SPIRE_spire_mag_01107085.phages_lytic	spire_mag_01107085	Bacteria	k141_1092638
GTDB_GCA_002689905.1_genomic.phages_lytic_sequence#4	GCA_002689905.1	Bacteria	NZIN01000056.1_Rickettsiales_bacterium_isolate_MED606_MHASMcontig_914533,_whole_genome_shotgun_sequence
SPIRE_spire_mag_02090638.phages_lytic_sequence#5	spire_mag_02090638	Bacteria	k141_3204060
SPIRE_spire_mag_00603980.phages_lytic_sequence#3	spire_mag_00603980	Bacteria	k141_73734
SPIRE_spire_mag_01545480.phages_lytic_sequence#3	spire_mag_01545480	Bacteria	k141_440896
SPIRE_spire_mag_02502745.phages_lytic_sequence#11	spire_mag_02502745	Bacteria	k99_650186
SPIRE_specI_v4_15318.phages_lytic	specI_v4_15318	Bacteria	538949.SAMEA4891848.UROX01000173_uncultured_Alistipes_sp._isolate_UMGS1210_genome_assembly,_contig:_NODE_6189_length_5082_cov_4.587812,_whole_genome_shotgun_sequence
SPIRE_spire_mag_00489652.phages_lytic_sequence#7	spire_mag_00489652	Bacteria	k141_1754401
GTDB_GCF_009914055.1_genomic.phages_lysogenic_sequence#5	GCF_009914055.1	Bacteria	NZ_CP028271.1_Mixta_intestinalis_strain_SRCM103226_chromosome,_complete_genome_fragment_6
GTDB_GCA_016209155.1_genomic.phages_lytic	GCA_016209155.1	Bacteria	JACQWU010000269.1_Candidatus_Desantisbacteria_bacterium_isolate_NC_groundwater_1497_Pr4_B-0.1um_33_3_SR1-18-B1_scaffold_411836,_whole_genome_shotgun_sequence
NCBI_GCF_008011915.1_ASM801191v1_genomic.phages_lysogenic_sequence#6	GCF_008011915.1	Bacteria	NZ_QRCM01000003.1_Rhodococcus_rhodnii_strain_ATCC_35071_contig003,_whole_genome_shotgun_sequence
GTDB_GCA_903958085.1_genomic.phages_lytic_sequence#27	GCA_903958085.1	Bacteria	CAJBRY010000263.1_uncultured_Geobacteraceae_bacterium_isolate_Loc090519-8-7m_bin-1533_genome_assembly,_contig:_bin-1533:263/804,_whole_genome_shotgun_sequence
SPIRE_spire_mag_00497639.phages_lytic_sequence#4	spire_mag_00497639	Bacteria	k141_479517
SPIRE_spire_mag_01980526.phages_lysogenic_sequence#2	spire_mag_01980526	Bacteria	k119_14942_fragment_1
SPIRE_specI_v4_07854.phages_lysogenic	specI_v4_07854	Bacteria	707003.SAMEA7847807.CAJKWJ010000039_TPA_asm:_uncultured_Ruminococcaceae_bacterium_isolate_ERR414465-bin.37_genome_assembly,_contig:_NODE_3892_length_13330_cov_13.093409,_whole_genome_shotgun_sequence_fragment_1
GTDB_GCA_902797885.1_genomic.phages_lytic_sequence#2	GCA_902797885.1	Bacteria	CADBUP010000149.1_uncultured_Ruminococcus_sp._isolate_RUG14314_genome_assembly,_contig:_RUG14314_asm_149,_whole_genome_shotgun_sequence
SPIRE_spire_mag_02402964.phages_lytic	spire_mag_02402964	Bacteria	k141_643099
GTDB_GCF_000230935.1_genomic.phages_lytic	GCF_000230935.1	Bacteria	NZ_AGIQ01000018.1_Mycolicibacterium_rhodesiae_JS60_ctg120,_whole_genome_shotgun_sequence
SPIRE_spire_mag_00317064.phages_lytic_sequence#3	spire_mag_00317064	Bacteria	k141_1509274
GTDB_GCA_019236695.1_genomic.phages_lytic_sequence#2	GCA_019236695.1	Bacteria	JAFAIN010000230.1_MAG:_Acidobacteria_bacterium_isolate_CP_BE_BS_48_BE_BS_k147_12569196,_whole_genome_shotgun_sequence
GTDB_GCA_017540285.1_genomic.phages_lytic_sequence#4	GCA_017540285.1	Bacteria	JAFYBI010000328.1_Clostridia_bacterium_isolate_RGIG6935_Sheep_Rumen.Co__c2975281,_whole_genome_shotgun_sequence
GTDB_GCA_003326195.1_genomic.phages_lytic_sequence#4	GCA_003326195.1	Bacteria	LXQE01000020.1_Nostoc_punctiforme_NIES-2108_scaffold120.1,_whole_genome_shotgun_sequence
SPIRE_specI_v4_00613.phages_lytic_sequence#9	specI_v4_00613	Bacteria	1256987.SAMN02597449.JACS01000006_Providencia_alcalifaciens_F90-2004_ctgN106L20776C35.3965,_whole_genome_shotgun_sequence
GTDB_GCA_016870235.1_genomic.phages_lytic_sequence#2	GCA_016870235.1	Bacteria	VGCB01000483.1_Actinobacteria_bacterium_isolate_K_Offshore_80m_m2_094_K_Offshore_80m_m2_094_Ga0194132_10059485,_whole_genome_shotgun_sequence
GTDB_GCA_002343715.1_genomic.phages_lytic_sequence#3	GCA_002343715.1	Bacteria	DDSA01000147.1_TPA_asm:_Phycisphaerales_bacterium_UBA2402_UBA2402_contig_69328,_whole_genome_shotgun_sequence
SPIRE_spire_mag_01581163.phages_lytic_sequence#44	spire_mag_01581163	Bacteria	k141_228580
GTDB_GCF_002196515.1_genomic.phages_lysogenic_sequence#5	GCF_002196515.1	Bacteria	NZ_CP018836.1_Vibrio_gazogenes_strain_ATCC_43942_chromosome_2,_complete_sequence_fragment_6
NCBI_GCF_900105565.1_IMG-taxon_2667528178_annotated_assembly_genomic.phages_lysogenic	GCF_900105565.1	Bacteria	NZ_FNSL01000001.1_Nitratireductor_aquibiodomus_strain_ES.061,_whole_genome_shotgun_sequence_fragment_18
SPIRE_spire_mag_02022740.phages_lytic	spire_mag_02022740	Bacteria	k141_835690
SPIRE_spire_mag_00844115.phages_lysogenic	spire_mag_00844115	Bacteria	k141_6475_fragment_1
SPIRE_specI_v4_40120.phages_lysogenic_sequence#2	specI_v4_40120	Bacteria	876091.SAMEA8805427.CAJUBK010000014_TPA_asm:_uncultured_Oscillibacter_sp._isolate_MGBC125253_genome_assembly,_contig:_MGBC125253.14,_whole_genome_shotgun_sequence_fragment_1
SPIRE_spire_mag_02221006.phages_lysogenic_sequence#4	spire_mag_02221006	Bacteria	k141_968560_fragment_1
GTDB_GCA_017560145.1_genomic.phages_lytic_sequence#4	GCA_017560145.1	Bacteria	JAFYON010000022.1_Clostridia_bacterium_isolate_RGIG7278_Water_buffalos_Cecum-4__c104267,_whole_genome_shotgun_sequence
SPIRE_spire_mag_00872847.phages_lytic_sequence#3	spire_mag_00872847	Bacteria	k141_935712
SPIRE_spire_mag_02579400.phages_lytic_sequence#10	spire_mag_02579400	Bacteria	k141_407485
SPIRE_spire_mag_01706622.phages_lytic_sequence#2	spire_mag_01706622	Bacteria	k141_2337314
NCBI_GCF_025567415.1_ASM2556741v1_genomic.phages_lysogenic_sequence#5	GCF_025567415.1	Bacteria	NZ_JAOQJV010000019.1_Dorea_ammoniilytica_strain_Sanger_02_.13470_2_91.19,_whole_genome_shotgun_sequence_fragment_1
SPIRE_spire_mag_00844417.phages_lytic	spire_mag_00844417	Bacteria	k141_36148
SPIRE_spire_mag_00497021.phages_lytic_sequence#14	spire_mag_00497021	Bacteria	k141_1518003
GTDB_GCA_017612915.1_genomic.phages_lysogenic	GCA_017612915.1	Bacteria	JAGAEX010000065.1_Clostridia_bacterium_isolate_RGIG8380_Water_buffalos_Rumen.Co__c5656869,_whole_genome_shotgun_sequence_fragment_2
SPIRE_spire_mag_02516444.phages_lytic_sequence#14	spire_mag_02516444	Bacteria	k141_37353
GTDB_GCA_910577235.1_genomic.phages_lytic_sequence#5	GCA_910577235.1	Bacteria	CAJTMX010000059.1_TPA_asm:_uncultured_Acetatifactor_sp._isolate_MGBC100310_genome_assembly,_contig:_MGBC100310.59,_whole_genome_shotgun_sequence
GTDB_GCF_004001265.1_genomic.phages_lysogenic	GCF_004001265.1	Bacteria	NZ_AP019371.1_Actinoplanes_sp._OR16_chromosome,_complete_genome_fragment_139
SPIRE_spire_mag_01777240.phages_lytic_sequence#2	spire_mag_01777240	Bacteria	k141_199478
SPIRE_spire_mag_02675737.phages_lytic_sequence#11	spire_mag_02675737	Bacteria	k141_1559
SPIRE_spire_mag_02507752.phages_lytic_sequence#2	spire_mag_02507752	Bacteria	k141_824073
GTDB_GCA_009930195.1_genomic.phages_lytic_sequence#19	GCA_009930195.1	Bacteria	RZYT01000064.1_Spirochaetia_bacterium_isolate_INTA.AUR.027_contig-100_2903,_whole_genome_shotgun_sequence
SPIRE_spire_mag_00083033.phages_lytic_sequence#21	spire_mag_00083033	Bacteria	k141_129837
SPIRE_spire_mag_00072085.phages_lytic_sequence#5	spire_mag_00072085	Bacteria	k141_13897
SPIRE_spire_mag_01574000.phages_lytic_sequence#11	spire_mag_01574000	Bacteria	k141_246409
SPIRE_specI_v4_01061.phages_lysogenic	specI_v4_01061	Bacteria	445973.SAMN02745147.FUXV01000002_Intestinibacter_bartlettii_DSM_16795_genome_assembly,_contig:_EJ10DRAFT_scaffold00002.2,_whole_genome_shotgun_sequence_fragment_4
SPIRE_spire_mag_01763204.phages_lytic_sequence#8	spire_mag_01763204	Bacteria	k141_3888550
SPIRE_spire_mag_00096120.phages_lytic_sequence#4	spire_mag_00096120	Bacteria	k141_492392
GTDB_GCF_014207235.1_genomic.phages_lysogenic	GCF_014207235.1	Bacteria	NZ_JACHDA010000002.1_Sphingopyxis_sp._JAI128_Ga0401629_02,_whole_genome_shotgun_sequence_fragment_1
SPIRE_spire_mag_00265944.phages_lytic_sequence#2	spire_mag_00265944	Bacteria	k141_272212
SPIRE_spire_mag_02990792.phages_lytic	spire_mag_02990792	Bacteria	k141_183855
SPIRE_spire_mag_01681026.phages_lysogenic	spire_mag_01681026	Bacteria	k141_46149
SPIRE_spire_mag_00132030.phages_lysogenic	spire_mag_00132030	Bacteria	k141_75764_fragment_1
SPIRE_spire_mag_01714379.phages_lysogenic	spire_mag_01714379	Bacteria	k141_2369682
GTDB_GCA_017440045.1_genomic.phages_lysogenic	GCA_017440045.1	Bacteria	JAFSIA010000068.1_Lachnospiraceae_bacterium_isolate_RGIG3161_Goat_Rectum.Co__c2757973,_whole_genome_shotgun_sequence_fragment_2
SPIRE_spire_mag_02350983.phages_lytic	spire_mag_02350983	Bacteria	k141_310329
SPIRE_spire_mag_01974858.phages_lytic	spire_mag_01974858	Bacteria	k141_1543961
SPIRE_spire_mag_02769904.phages_lytic_sequence#2	spire_mag_02769904	Bacteria	k141_1039200
GTDB_GCA_903928045.1_genomic.phages_lytic_sequence#3	GCA_903928045.1	Bacteria	CAIYPH010000792.1_uncultured_Rhodospirillales_bacterium_isolate_Umea2_bin-2008_genome_assembly,_contig:_bin-2008:792/935,_whole_genome_shotgun_sequence
GTDB_GCF_000423765.1_genomic.phages_lysogenic_sequence#3	GCF_000423765.1	Bacteria	NZ_AUIP01000018.1_Streptococcus_porci_DSM_23759_G576DRAFT_scaffold00016.16_C,_whole_genome_shotgun_sequence_fragment_1
SPIRE_spire_mag_00241502.phages_lytic_sequence#96	spire_mag_00241502	Bacteria	k141_1894687
SPIRE_spire_mag_00658085.phages_lysogenic_sequence#2	spire_mag_00658085	Bacteria	k141_2282559_fragment_1
SPIRE_spire_mag_02662310.phages_lytic_sequence#3	spire_mag_02662310	Bacteria	k141_6258
SPIRE_spire_mag_02371753.phages_lysogenic	spire_mag_02371753	Bacteria	k141_121967_fragment_1
SPIRE_spire_mag_01931244.phages_lysogenic	spire_mag_01931244	Bacteria	k141_184113_fragment_1
GTDB_GCA_012031335.1_genomic.phages_lysogenic_sequence#2	GCA_012031335.1	Bacteria	JAAUTT010000066.1_Bacteroidales_bacterium_isolate_SM1_6_29_NODE_2506_length_11204_cov_1.660107,_whole_genome_shotgun_sequence_fragment_1
SPIRE_spire_mag_01108880.phages_lytic_sequence#3	spire_mag_01108880	Bacteria	k141_2616440
NCBI_GCF_019090985.1_ASM1909098v1_genomic.phages_lysogenic_sequence#9	GCF_019090985.1	Bacteria	NZ_CP020335.1_Photorhabdus_akhurstii_strain_0813-124_phase_II_chromosome,_complete_genome_fragment_25
GTDB_GCF_005222125.1_genomic.phages_lytic	GCF_005222125.1	Bacteria	NZ_CP029200.1_Spiroplasma_melliferum_strain_microbial_plasmid_psm1,_complete_sequence
SPIRE_spire_mag_02175510.phages_lytic_sequence#3	spire_mag_02175510	Bacteria	k141_1171756
SPIRE_spire_mag_01877370.phages_lysogenic	spire_mag_01877370	Bacteria	k141_1183955
SPIRE_spire_mag_02405256.phages_lytic	spire_mag_02405256	Bacteria	k141_358703
SPIRE_spire_mag_01581163.phages_lytic_sequence#3	spire_mag_01581163	Bacteria	k141_620142
SPIRE_specI_v4_07532.phages_lytic	specI_v4_07532	Bacteria	2770504.SAMEA7375118.CAJGWQ010000027_Gulosibacter_sp._401352-2018_isolate_USB401352-2018_genome_assembly,_contig:_scaffold_0027,_whole_genome_shotgun_sequence
SPIRE_specI_v4_02043.phages_lysogenic_sequence#2	specI_v4_02043	Bacteria	43304.SAMN04216946.LQPP01000042_Mycolicibacterium_peregrinum_strain_DSM_43271_contig_47,_whole_genome_shotgun_sequence_fragment_4
SPIRE_specI_v4_05657.phages_lysogenic_sequence#2	specI_v4_05657	Bacteria	244328.SAMEA7202110.CAJFQD010000008_uncultured_Clostridia_bacterium_isolate_Chicken_1_mag_130_genome_assembly,_contig:_MAGpy_11413_1_idba_bin_130_fascaffold_751,_whole_genome_shotgun_sequence_fragment_1
SPIRE_spire_mag_01682951.phages_lysogenic	spire_mag_01682951	Bacteria	k141_20670_fragment_1
GTDB_GCF_018403065.1_genomic.phages_lytic_sequence#10	GCF_018403065.1	Bacteria	NZ_BORY01000137.1_Paenibacillus_dendritiformis_strain_J6TS7_sequence137,_whole_genome_shotgun_sequence
SPIRE_spire_mag_01727921.phages_lytic	spire_mag_01727921	Bacteria	k141_5056
GTDB_GCF_009763245.1_genomic.phages_lysogenic	GCF_009763245.1	Bacteria	NZ_WKJZ01000001.1_Pseudomonas_sp._R-22-3w-18_NODE_1_length_2688908_cov_412.754391,_whole_genome_shotgun_sequence_fragment_14
SPIRE_specI_v4_01464.phages_lysogenic	specI_v4_01464	Bacteria	1121114.SAMN02441708.KB892637_Blautia_producta_ATCC_27340_genomic_scaffold_B132DRAFT_scaffold_0.1,_whole_genome_shotgun_sequence_fragment_7
SPIRE_specI_v4_00084.phages_lysogenic	specI_v4_00084	Bacteria	267747.SAMN02603281.AE017283_Propionibacterium_acnes_KPA171202,_complete_genome_fragment_17
SPIRE_spire_mag_01161546.phages_lytic_sequence#2	spire_mag_01161546	Bacteria	k141_293891
SPIRE_spire_mag_01673311.phages_lytic_sequence#6	spire_mag_01673311	Bacteria	k141_183552
SPIRE_specI_v4_14099.phages_lysogenic_sequence#2	specI_v4_14099	Bacteria	2799561.SAMEA6567125.LR778135_Clostridiales_bacterium_isolate_BL-6_genome_assembly,_chromosome:_CLOSBL6_fragment_46
SPIRE_spire_mag_02087900.phages_lytic_sequence#4	spire_mag_02087900	Bacteria	k141_1498925
GTDB_GCA_900768185.1_genomic.phages_lytic_sequence#11	GCA_900768185.1	Bacteria	CAAGCB010000037.1_TPA_asm:_AlphaPseudomonadota_bacterium,_isolate_HGM16793,_WGS_project_CAAGCB010000000_data,_contig:_SRS476094_28_k119_238983,_whole_genome_shotgun_sequence
SPIRE_spire_mag_02777712.phages_lytic_sequence#2	spire_mag_02777712	Bacteria	k141_75922
SPIRE_specI_v4_01581.phages_lysogenic	specI_v4_01581	Bacteria	420246.SAMN02603899.CP000557_Geobacillus_thermodenitrificans_NG80-2,_complete_genome_fragment_33
GTDB_GCF_900176075.1_genomic.phages_lytic_sequence#2	GCF_900176075.1	Bacteria	NZ_FWWV01000036.1_Pasteurella_testudinis_DSM_23072,_whole_genome_shotgun_sequence
SPIRE_spire_mag_01983062.phages_lytic_sequence#6	spire_mag_01983062	Bacteria	k119_211690
SPIRE_spire_mag_02520145.phages_lytic_sequence#2	spire_mag_02520145	Bacteria	k141_210894
SPIRE_spire_mag_01600190.phages_lysogenic	spire_mag_01600190	Bacteria	k141_2158725_fragment_2
GTDB_GCA_001464355.1_genomic.phages_lytic	GCA_001464355.1	Bacteria	LNEU01000025.1_Burkholderiales_bacterium_Ga0077544_Ga0077544_123.1,_whole_genome_shotgun_sequence
GTDB_GCA_002293245.1_genomic.phages_lysogenic	GCA_002293245.1	Bacteria	DBCV01000013.1_TPA_asm:_Candidatus_Saccharibacteria_bacterium_UBA949_UBA949_contig_3672,_whole_genome_shotgun_sequence_fragment_2
SPIRE_spire_mag_01881541.phages_lytic	spire_mag_01881541	Bacteria	k141_128311
SPIRE_spire_mag_02520529.phages_lytic_sequence#2	spire_mag_02520529	Bacteria	k141_172154
SPIRE_spire_mag_01261931.phages_lytic	spire_mag_01261931	Bacteria	k119_22310
GTDB_GCA_900473915.1_genomic.phages_lytic	GCA_900473915.1	Bacteria	UCNG01000019.1_Rhizobiales_bacterium_isolate_AFS097852_genome_assembly,_contig:_contig_19,_whole_genome_shotgun_sequence
GTDB_GCF_000953855.2_genomic.phages_lysogenic_sequence#3	GCF_000953855.2	Bacteria	NZ_DF970196.1_Mizugakiibacter_sediminis_strain_skMP5,_whole_genome_shotgun_sequence_fragment_1
GTDB_GCF_013423485.1_genomic.phages_lytic	GCF_013423485.1	Bacteria	NZ_JABFFR010000006.1_Azospirillum_oleiclasticum_strain_RWY-5-1-1_contig6,_whole_genome_shotgun_sequence
GTDB_GCF_002021815.1_genomic.phages_lysogenic	GCF_002021815.1	Bacteria	NZ_CP019952.1_Pseudomonas_parafulva_strain_PRS09-11288_chromosome,_complete_genome_fragment_15
SPIRE_spire_mag_01866037.phages_lytic_sequence#12	spire_mag_01866037	Bacteria	k141_481160
SPIRE_specI_v4_03899.phages_lytic_sequence#11	specI_v4_03899	Bacteria	165186.SAMEA6149038.CACWTQ010000066_uncultured_Ruminococcus_sp._isolate_RUG10904_genome_assembly,_contig:_RUG10904_asm_66,_whole_genome_shotgun_sequence
SPIRE_spire_mag_00096884.phages_lytic_sequence#2	spire_mag_00096884	Bacteria	k141_501793
SPIRE_specI_v4_07086.phages_lysogenic_sequence#2	specI_v4_07086	Bacteria	1623493.SAMEA6866740.CAIFFF010000014_uncultured_Pseudoramibacter_sp._isolate_UMB00018_genome_assembly,_contig:_NODE_233_length_50584_cov_121.243207,_whole_genome_shotgun_sequence_fragment_2
GTDB_GCA_003223975.1_genomic.phages_lytic_sequence#7	GCA_003223975.1	Bacteria	QHXS01000132.1_Acidobacteria_bacterium_isolate_gp4_AA14_14_0903_02_30cm_scaffold_33220_curated,_whole_genome_shotgun_sequence
SPIRE_spire_mag_02597441.phages_lytic_sequence#296	spire_mag_02597441	Bacteria	k141_197018
GTDB_GCF_000374545.1_genomic.phages_lysogenic_sequence#2	GCF_000374545.1	Bacteria	NZ_KB894594.1_Anaeromusa_acidaminophila_DSM_3853_C508DRAFT_scaffold00013.13,_whole_genome_shotgun_sequence_fragment_2
NCBI_GCF_001675695.1_ASM167569v1_genomic.phages_lytic_sequence#3	GCF_001675695.1	Bacteria	NZ_LYUW01000055.1_Wolbachia_endosymbiont_of_Nomada_flava_strain_wNfla_NODE_55,_whole_genome_shotgun_sequence
SPIRE_spire_mag_01680496.phages_lytic	spire_mag_01680496	Bacteria	k141_3389697
SPIRE_spire_mag_00872152.phages_lytic_sequence#570	spire_mag_00872152	Bacteria	k141_1543933
GTDB_GCA_900554095.1_genomic.phages_lytic_sequence#3	GCA_900554095.1	Bacteria	USGC01000012.1_uncultured_bacterium_isolate_UMGS1686_genome_assembly,_contig:_NODE_1467_length_20981_cov_4.246679,_whole_genome_shotgun_sequence
SPIRE_spire_mag_01782378.phages_lytic_sequence#2	spire_mag_01782378	Bacteria	k141_64609
GTDB_GCA_003598065.1_genomic.phages_lysogenic_sequence#2	GCA_003598065.1	Bacteria	QZKR01000001.1_Myxococcales_bacterium_isolate_SURF_8_Ga0104751_1008148,_whole_genome_shotgun_sequence
GTDB_GCA_903929655.1_genomic.phages_lytic_sequence#9	GCA_903929655.1	Bacteria	CAIYVS010000284.1_uncultured_Bacteroidetes_bacterium_isolate_T7_bin-146_genome_assembly,_contig:_bin-146:284/847,_whole_genome_shotgun_sequence
SPIRE_spire_mag_02018451.phages_lytic_sequence#3	spire_mag_02018451	Bacteria	k141_178555
SPIRE_spire_mag_01615673.phages_lytic	spire_mag_01615673	Bacteria	k141_381411
GTDB_GCF_000427385.1_genomic.phages_lysogenic_sequence#2	GCF_000427385.1	Bacteria	NZ_KE386489.1_Methylocaldum_szegediense_O-12_strain_O12_MetszDRAFT_MSL.1,_whole_genome_shotgun_sequence_fragment_4
GTDB_GCA_012838945.1_genomic.phages_lytic_sequence#6	GCA_012838945.1	Bacteria	DUOG01000123.1_TPA_asm:_Acholeplasmataceae_bacterium_isolate_AS08sgBPME_156_311860_AS08,_whole_genome_shotgun_sequence
GTDB_GCA_009775265.1_genomic.phages_lysogenic_sequence#2	GCA_009775265.1	Bacteria	VSPG01000002.1_Muribaculaceae_bacterium_isolate_S9771_S20_bin.19_S9771_S20_S9771_S20_bin.19_contig_2,_whole_genome_shotgun_sequence_fragment_2
SPIRE_spire_mag_02433207.phages_lysogenic	spire_mag_02433207	Bacteria	k141_90253
GTDB_GCA_003643975.1_genomic.phages_lytic_sequence#3	GCA_003643975.1	Bacteria	QNAR01000106.1_Thermotogae_bacterium_isolate_B22_G6_B22_Guay6_scaffold_14401,_whole_genome_shotgun_sequence
GTDB_GCA_900180385.1_genomic.phages_lytic_sequence#4	GCA_900180385.1	Bacteria	FXLX01000046.1_uncultured_SUP05_cluster_bacterium_isolate_CRYPA_genome_assembly,_contig:_NODE_46_length_4458_cov_1.23182,_whole_genome_shotgun_sequence
SPIRE_spire_mag_02169453.phages_lytic	spire_mag_02169453	Bacteria	k141_88908
SPIRE_spire_mag_01586591.phages_lytic_sequence#3	spire_mag_01586591	Bacteria	k141_358055
GTDB_GCA_004296805.1_genomic.phages_lytic_sequence#2	GCA_004296805.1	Bacteria	SCVR01000347.1_Dehalococcoidia_bacterium_isolate_GW928_bin.20_GW928_bin.20-36740,_whole_genome_shotgun_sequence
GTDB_GCF_014212135.1_genomic.phages_lysogenic_sequence#2	GCF_014212135.1	Bacteria	NZ_JACJVQ010000002.1_Cohnella_thailandensis_strain_DSM_25241_contig_2,_whole_genome_shotgun_sequence_fragment_3
SPIRE_spire_mag_02190991.phages_lytic_sequence#4	spire_mag_02190991	Bacteria	k141_426124
NCBI_GCF_020091585.1_ASM2009158v1_genomic.phages_lysogenic_sequence#4	GCF_020091585.1	Bacteria	NZ_CP083582.1_Kovacikia_minuta_CCNUW1_strain_CCNU0001_chromosome,_complete_genome_fragment_22
SPIRE_spire_mag_02597441.phages_lytic_sequence#79	spire_mag_02597441	Bacteria	k141_654379
SPIRE_spire_mag_02511052.phages_lytic_sequence#9	spire_mag_02511052	Bacteria	k141_677171
SPIRE_spire_mag_00333745.phages_lytic_sequence#16	spire_mag_00333745	Bacteria	k141_404228
SPIRE_spire_mag_01824618.phages_lytic_sequence#18	spire_mag_01824618	Bacteria	k141_2025918
GTDB_GCA_016208495.1_genomic.phages_lysogenic	GCA_016208495.1	Bacteria	JACQXX010000083.1_Acidobacteria_bacterium_isolate_NC_groundwater_1526_Pr4_S-0.65um_51_15_SR1-18-Sp65_coassembly_scaffold_156267,_whole_genome_shotgun_sequence_fragment_3
SPIRE_spire_mag_00677076.phages_lysogenic	spire_mag_00677076	Bacteria	k141_622658_fragment_1
SPIRE_spire_mag_00731244.phages_lytic_sequence#2	spire_mag_00731244	Bacteria	k141_59721
SPIRE_spire_mag_02747219.phages_lytic_sequence#6	spire_mag_02747219	Bacteria	k141_164101
GTDB_GCF_013623835.1_genomic.phages_lysogenic	GCF_013623835.1	Bacteria	NZ_JABKDE010000002.1_Brevibacterium_oceani_strain_BBH7_NODE_2_length_668197_cov_67.375227_cov_67.375227,_whole_genome_shotgun_sequence_fragment_6
SPIRE_spire_mag_01573430.phages_lytic_sequence#2	spire_mag_01573430	Bacteria	k141_1749881
SPIRE_spire_mag_00218216.phages_lytic	spire_mag_00218216	Bacteria	k141_229958
SPIRE_specI_v4_41393.phages_lytic_sequence#2	specI_v4_41393	Bacteria	2562705.SAMEA6951628.CAIRGO010000131_Akkermansiaceae_bacterium_isolate_Loclat_bin-00801_genome_assembly,_contig:_bin-00801:131/331,_whole_genome_shotgun_sequence
GTDB_GCA_002171515.1_genomic.phages_lytic_sequence#3	GCA_002171515.1	Bacteria	NHEP01000256.1_Bacterium_TMED88_isolate_TMED88_72845,_whole_genome_shotgun_sequence
GTDB_GCA_016792805.1_genomic.phages_lytic_sequence#2	GCA_016792805.1	Bacteria	JAEUHX010000049.1_Planctomycetes_bacterium_isolate_new_MAG-28_k141_3271947,_whole_genome_shotgun_sequence
SPIRE_spire_mag_00873271.phages_lytic_sequence#6	spire_mag_00873271	Bacteria	k141_853930
GTDB_GCA_012221805.1_genomic.phages_lysogenic	GCA_012221805.1	Bacteria	CP015195.1_Pasteurellaceae_bacterium_RH1A_chromosome,_complete_genome_fragment_9
SPIRE_spire_mag_00519536.phages_lytic	spire_mag_00519536	Bacteria	k141_2268680
GTDB_GCA_016205025.1_genomic.phages_lysogenic	GCA_016205025.1	Bacteria	JACQJO010000029.1_Elusimicrobia_bacterium_isolate_NC_groundwater_1153_Ag_S-0.1um_52_252_S_p1_S3_coassembly_k141_443269,_whole_genome_shotgun_sequence_fragment_1
GTDB_GCF_009223885.1_genomic.phages_lysogenic	GCF_009223885.1	Bacteria	NZ_CP045144.1_Ancylobacter_sp._TS-1_chromosome,_complete_genome_fragment_2
SPIRE_spire_mag_01487141.phages_lysogenic	spire_mag_01487141	Bacteria	k141_1067162_fragment_1
GTDB_GCF_014212125.1_genomic.phages_lysogenic_sequence#2	GCF_014212125.1	Bacteria	NZ_JACJVP010000032.1_Cohnella_nanjingensis_strain_DSM_28246_contig_32,_whole_genome_shotgun_sequence_fragment_2
SPIRE_spire_mag_02177508.phages_lytic_sequence#2	spire_mag_02177508	Bacteria	k141_160814
SPIRE_spire_mag_02755656.phages_lytic_sequence#27	spire_mag_02755656	Bacteria	k141_72761
SPIRE_spire_mag_00327793.phages_lytic_sequence#63	spire_mag_00327793	Bacteria	k141_471221
GTDB_GCF_900142165.1_genomic.phages_lytic	GCF_900142165.1	Bacteria	NZ_FQZY01000043.1_Hespellia_stercorisuis_DSM_15480,_whole_genome_shotgun_sequence
SPIRE_spire_mag_01043899.phages_lytic_sequence#10	spire_mag_01043899	Bacteria	k141_104207
GTDB_GCF_900626095.1_genomic.phages_lysogenic_sequence#2	GCF_900626095.1	Bacteria	NZ_UYZZ01000005.1_Clostridium_rectalis_strain_Marseille-P4200,_whole_genome_shotgun_sequence_fragment_1
SPIRE_spire_mag_00456835.phages_lytic	spire_mag_00456835	Bacteria	k93_74644
SPIRE_specI_v4_00199.phages_lysogenic	specI_v4_00199	Bacteria	586220.SAMN00139187.GG693386_Leuconostoc_mesenteroides_subsp._cremoris_ATCC_19254_genomic_scaffold_SCAFFOLD4,_whole_genome_shotgun_sequence_fragment_2
SPIRE_spire_mag_01200125.phages_lytic_sequence#3	spire_mag_01200125	Bacteria	k141_59450
SPIRE_spire_mag_02963865.phages_lytic_sequence#101	spire_mag_02963865	Bacteria	k141_552450
SPIRE_spire_mag_01595706.phages_lysogenic_sequence#2	spire_mag_01595706	Bacteria	k141_45910_fragment_2
NCBI_GCF_026162645.1_ASM2616264v1_genomic.phages_lytic	GCF_026162645.1	Bacteria	NZ_JAOTBE010000148.1_Paracoccus_rhizosphaerae_strain_LMG_21293_NODE_148_length_2205_cov_53.047985,_whole_genome_shotgun_sequence
SPIRE_spire_mag_01882965.phages_lysogenic	spire_mag_01882965	Bacteria	k119_55835_fragment_1
SPIRE_specI_v4_02899.phages_lysogenic	specI_v4_02899	Bacteria	1898207.SAMN10183744.SFFN01000034_MAG:_Clostridiales_bacterium_isolate_W0P39.018_Contig1583,_whole_genome_shotgun_sequence_fragment_1
SPIRE_spire_mag_00038768.phages_lytic	spire_mag_00038768	Bacteria	k141_207231
SPIRE_spire_mag_02706342.phages_lytic	spire_mag_02706342	Bacteria	k141_710758
GTDB_GCA_016788685.1_genomic.phages_lytic_sequence#6	GCA_016788685.1	Bacteria	JAEUSS010000274.1_Prolixibacteraceae_bacterium_isolate_new_MAG-309_k141_4348770,_whole_genome_shotgun_sequence
SPIRE_spire_mag_02034287.phages_lytic_sequence#4	spire_mag_02034287	Bacteria	k141_1663932
SPIRE_spire_mag_00723880.phages_lytic_sequence#97	spire_mag_00723880	Bacteria	k141_1026099
GTDB_GCA_009911505.1_genomic.phages_lytic_sequence#10	GCA_009911505.1	Bacteria	QXXL01000179.1_Lachnospiraceae_bacterium_strain_MGB1_Scaffold38_2,_whole_genome_shotgun_sequence
GTDB_GCF_018326285.1_genomic.phages_lysogenic_sequence#2	GCF_018326285.1	Bacteria	NZ_AP023362.1_Mycolicibacterium_sp._TY81_chromosome,_complete_genome_fragment_92
SPIRE_spire_mag_00129783.phages_lytic	spire_mag_00129783	Bacteria	k141_878
GTDB_GCF_002871465.1_genomic.phages_lysogenic_sequence#4	GCF_002871465.1	Bacteria	NZ_PNGA01000017.1_Bacillus_sp._UMB0899_ERR1203650.17957_1_62.17,_whole_genome_shotgun_sequence_fragment_1
SPIRE_spire_mag_00504122.phages_lytic	spire_mag_00504122	Bacteria	k141_212952
SPIRE_spire_mag_02519064.phages_lysogenic_sequence#2	spire_mag_02519064	Bacteria	k141_10832
NCBI_GCF_900455105.1_32752_D01_genomic.phages_lysogenic_sequence#2	GCF_900455105.1	Bacteria	NZ_UGUA01000002.1_Providencia_rustigianii_strain_NCTC12026,_whole_genome_shotgun_sequence_fragment_5
SPIRE_spire_mag_01991104.phages_lytic_sequence#4	spire_mag_01991104	Bacteria	k119_361216
GTDB_GCA_017622055.1_genomic.phages_lytic_sequence#3	GCA_017622055.1	Bacteria	JAGARY010000031.1_MAG:_Treponema_sp._isolate_RGIG8719_Water_deer_Colon-4__c25658,_whole_genome_shotgun_sequence
GTDB_GCA_002291875.1_genomic.phages_lytic_sequence#2	GCA_002291875.1	Bacteria	DBAV01000086.1_TPA_asm:_Hyphomonadaceae_bacterium_UBA1001_UBA1001_contig_7072,_whole_genome_shotgun_sequence
SPIRE_spire_mag_00880337.phages_lytic_sequence#67	spire_mag_00880337	Bacteria	k141_1378767
SPIRE_spire_mag_01620627.phages_lytic	spire_mag_01620627	Bacteria	k141_266523
SPIRE_spire_mag_01174746.phages_lysogenic	spire_mag_01174746	Bacteria	k141_437824_fragment_1
SPIRE_spire_mag_02479992.phages_lytic	spire_mag_02479992	Bacteria	k141_5726
SPIRE_spire_mag_02924217.phages_lysogenic	spire_mag_02924217	Bacteria	k141_109265_fragment_1
SPIRE_spire_mag_00042219.phages_lytic_sequence#6	spire_mag_00042219	Bacteria	k141_622361
GTDB_GCF_900106995.1_genomic.phages_lysogenic	GCF_900106995.1	Bacteria	NZ_FNOK01000031.1_Saccharopolyspora_shandongensis_strain_CGMCC_4.3530,_whole_genome_shotgun_sequence_fragment_2
SPIRE_spire_mag_02162710.phages_lytic_sequence#8	spire_mag_02162710	Bacteria	k141_531332
GTDB_GCA_003135585.1_genomic.phages_lytic	GCA_003135585.1	Bacteria	PLCH01000352.1_Chitinophagaceae_bacterium_isolate_palsa_954_73.20111000_P3M.131_contig_22403,_whole_genome_shotgun_sequence
GTDB_GCF_005938385.1_genomic.phages_lysogenic_sequence#3	GCF_005938385.1	Bacteria	NZ_VCRA01000010.1_Paenibacillus_mesophilus_strain_SYSU_K30004_Scaffold10,_whole_genome_shotgun_sequence_fragment_2
NCBI_GCF_022179185.1_ASM2217918v1_genomic.phages_lysogenic_sequence#3	GCF_022179185.1	Bacteria	NZ_BPQJ01000025.1_Methylobacterium_frigidaeris_strain_JCM_32048_entry25,_whole_genome_shotgun_sequence_fragment_2
GTDB_GCF_016901675.1_genomic.phages_lysogenic_sequence#3	GCF_016901675.1	Bacteria	NZ_JACJKU010000007.1_Lactobacillus_coleohominis_strain_An574_An574_contig-110_6,_whole_genome_shotgun_sequence_fragment_1
SPIRE_spire_mag_02221545.phages_lytic_sequence#4	spire_mag_02221545	Bacteria	k141_1262393
SPIRE_spire_mag_00725484.phages_lytic	spire_mag_00725484	Bacteria	k141_159191
GTDB_GCF_003385515.1_genomic.phages_lysogenic	GCF_003385515.1	Bacteria	NZ_QNVT01000017.1_Chryseobacterium_sp._1_F178_CONTIG017,_whole_genome_shotgun_sequence_fragment_3
SPIRE_spire_mag_01325521.phages_lytic_sequence#2	spire_mag_01325521	Bacteria	k141_1327273
SPIRE_spire_mag_01052762.phages_lytic	spire_mag_01052762	Bacteria	k141_98274
SPIRE_spire_mag_01045010.phages_lytic_sequence#18	spire_mag_01045010	Bacteria	k141_250962
SPIRE_spire_mag_00237328.phages_lytic_sequence#2	spire_mag_00237328	Bacteria	k113_375419
GTDB_GCF_006491595.2_genomic.phages_lysogenic_sequence#2	GCF_006491595.2	Bacteria	NZ_VEVQ02000009.1_Flavobacterium_jejuense_strain_EC11_R6_NDMS06846.contig00009,_whole_genome_shotgun_sequence_fragment_1
SPIRE_spire_mag_02087677.phages_lytic	spire_mag_02087677	Bacteria	k141_1258501
GTDB_GCF_002934625.1_genomic.phages_lysogenic	GCF_002934625.1	Bacteria	NZ_PTJD01000002.1_Kineococcus_xinjiangensis_strain_DSM_22857_Ga0180979_102,_whole_genome_shotgun_sequence_fragment_3
GTDB_GCA_002449575.1_genomic.phages_lytic_sequence#7	GCA_002449575.1	Bacteria	DJXC01000018.1_MAG_TPA_asm:_Ruminococcus_sp._UBA7014_UBA7014_contig_188675,_whole_genome_shotgun_sequence
SPIRE_spire_mag_02483771.phages_lytic_sequence#2	spire_mag_02483771	Bacteria	k119_284761
SPIRE_spire_mag_00098583.phages_lytic_sequence#6	spire_mag_00098583	Bacteria	k141_416018
GTDB_GCF_003253405.1_genomic.phages_lysogenic_sequence#3	GCF_003253405.1	Bacteria	NZ_QKTZ01000015.1_Paraburkholderia_sp._PDC91_Ga0215780_115,_whole_genome_shotgun_sequence_fragment_3
GTDB_GCA_903970215.1_genomic.phages_lytic_sequence#3	GCA_903970215.1	Bacteria	CAJCHX010000405.1_Acidobacteriaceae_bacterium_isolate_BOG_194_genome_assembly,_contig:_k141_5146361,_whole_genome_shotgun_sequence
SPIRE_spire_mag_00011259.phages_lytic_sequence#5	spire_mag_00011259	Bacteria	k141_186235
SPIRE_spire_mag_02410443.phages_lysogenic_sequence#3	spire_mag_02410443	Bacteria	k141_14917_fragment_1
GTDB_GCA_017513365.1_genomic.phages_lytic	GCA_017513365.1	Bacteria	JAFXFY010000001.1_AlphaPseudomonadota_bacterium_isolate_RGIG6380_Sheep_Rectum-5__c606,_whole_genome_shotgun_sequence
SPIRE_spire_mag_00841682.phages_lytic	spire_mag_00841682	Bacteria	k141_1413532
SPIRE_specI_v4_41240.phages_lytic_sequence#5	specI_v4_41240	Bacteria	2562705.SAMEA6954220.CAIVSK010000211_Akkermansiaceae_bacterium_isolate_A14_bin-1981_genome_assembly,_contig:_bin-1981:211/432,_whole_genome_shotgun_sequence
SPIRE_spire_mag_01714247.phages_lytic_sequence#5	spire_mag_01714247	Bacteria	k141_1281114
GTDB_GCA_015492875.1_genomic.phages_lytic_sequence#2	GCA_015492875.1	Bacteria	WGEI01000399.1_Anaerolineae_bacterium_isolate_S146_30_k151_634752,_whole_genome_shotgun_sequence
GTDB_GCA_019114025.1_genomic.phages_lytic_sequence#7	GCA_019114025.1	Bacteria	DXGI01000374.1_MAG_TPA_asm:_Candidatus_Bilophila_faecipullorum_isolate_ChiSxjej5B17-1746_ChiSxjej5B17M5__C322588_L7208_SAMN08009923,_whole_genome_shotgun_sequence
SPIRE_spire_mag_01827244.phages_lytic_sequence#8	spire_mag_01827244	Bacteria	k141_646884
SPIRE_specI_v4_39467.phages_lytic_sequence#3	specI_v4_39467	Bacteria	1946596.SAMN06450376.DGRE01000038_MAG_TPA_asm:_Hungatella_sp._UBA4396_UBA4396_contig_694,_whole_genome_shotgun_sequence
SPIRE_spire_mag_00487674.phages_lytic_sequence#3	spire_mag_00487674	Bacteria	k141_632006
SPIRE_spire_mag_02506489.phages_lytic	spire_mag_02506489	Bacteria	k141_211389
SPIRE_spire_mag_00499879.phages_lytic_sequence#7	spire_mag_00499879	Bacteria	k119_17936
SPIRE_spire_mag_02515205.phages_lytic_sequence#2	spire_mag_02515205	Bacteria	k141_772570
SPIRE_spire_mag_00097175.phages_lysogenic	spire_mag_00097175	Bacteria	k141_391352
SPIRE_spire_mag_02517130.phages_lytic_sequence#4	spire_mag_02517130	Bacteria	k141_26449
SPIRE_spire_mag_02100570.phages_lytic	spire_mag_02100570	Bacteria	k141_896592
SPIRE_spire_mag_01781553.phages_lytic	spire_mag_01781553	Bacteria	k141_529184
SPIRE_specI_v4_07900.phages_lysogenic_sequence#6	specI_v4_07900	Bacteria	82.SAMN07958385.PERL01000001_MAG:_Hyphomicrobium_sp._isolate_DS3.3.23_DS3_1000001_409076,_whole_genome_shotgun_sequence_fragment_6
SPIRE_spire_mag_01188266.phages_lysogenic	spire_mag_01188266	Bacteria	k141_44958
GTDB_GCF_011044495.1_genomic.phages_lysogenic	GCF_011044495.1	Bacteria	NZ_CP049143.1_Roseimicrobium_sp._ORNL1_chromosome,_complete_genome_fragment_5
GTDB_GCA_900315555.1_genomic.phages_lytic	GCA_900315555.1	Bacteria	OMZN01000087.1_uncultured_Clostridiales_bacterium_isolate_RUG100_genome_assembly,_contig:_k87_19399577,_whole_genome_shotgun_sequence
SPIRE_spire_mag_00173866.phages_lytic_sequence#2	spire_mag_00173866	Bacteria	k141_967115
NCBI_GCF_013378015.1_ASM1337801v1_genomic.phages_lysogenic_sequence#4	GCF_013378015.1	Bacteria	NZ_CP055302.1_Mannheimia_pernigra_strain_16CN0041_chromosome,_complete_genome_fragment_2
GTDB_GCA_010029825.1_genomic.phages_lytic_sequence#25	GCA_010029825.1	Bacteria	RGVZ01000178.1_Bacterium_isolate_WB9_2_064_contig_100_177,_whole_genome_shotgun_sequence
SPIRE_spire_mag_00100089.phages_lysogenic	spire_mag_00100089	Bacteria	k141_117023_fragment_3
SPIRE_spire_mag_02036404.phages_lytic_sequence#31	spire_mag_02036404	Bacteria	k141_59797
SPIRE_spire_mag_01631833.phages_lysogenic_sequence#3	spire_mag_01631833	Bacteria	k141_109281
SPIRE_spire_mag_02430671.phages_lytic_sequence#7	spire_mag_02430671	Bacteria	k141_271975
SPIRE_specI_v4_39888.phages_lytic_sequence#3	specI_v4_39888	Bacteria	876091.SAMEA8805735.CAJULS010000182_TPA_asm:_uncultured_Oscillibacter_sp._isolate_MGBC161115_genome_assembly,_contig:_MGBC161115.182,_whole_genome_shotgun_sequence
SPIRE_spire_mag_01665501.phages_lytic_sequence#5	spire_mag_01665501	Bacteria	k141_641885
SPIRE_specI_v4_05086.phages_lysogenic_sequence#3	specI_v4_05086	Bacteria	297314.SAMEA8805819.CAJUPV010000006_TPA_asm:_uncultured_Lachnospiraceae_bacterium_isolate_MGBC164203_genome_assembly,_contig:_MGBC164203.6,_whole_genome_shotgun_sequence_fragment_3
SPIRE_spire_mag_00871614.phages_lytic	spire_mag_00871614	Bacteria	k141_598216
NCBI_GCF_000725785.1_Doro.v1.0_genomic.phages_lysogenic_sequence#2	GCF_000725785.1	Bacteria	NZ_JNXD01000011.1_Streptomyces_flavovariabilis_strain_NRRL_B-16367_contig11.1,_whole_genome_shotgun_sequence_fragment_5
SPIRE_spire_mag_02527198.phages_lytic_sequence#20	spire_mag_02527198	Bacteria	k141_430934
SPIRE_spire_mag_01708461.phages_lytic_sequence#7	spire_mag_01708461	Bacteria	k141_2626898
GTDB_GCA_002412925.1_genomic.phages_lytic	GCA_002412925.1	Bacteria	DHVZ01000086.1_TPA_asm:_Anaerolineales_bacterium_UBA5195_UBA5195_contig_16886,_whole_genome_shotgun_sequence
NCBI_GCF_021602465.1_ASM2160246v1_genomic.phages_lytic_sequence#9	GCF_021602465.1	Bacteria	NZ_BQIJ01000042.1_Pseudomonas_urethralis_strain_BML-PP042_sequence42,_whole_genome_shotgun_sequence
SPIRE_spire_mag_00527274.phages_lytic	spire_mag_00527274	Bacteria	k141_1863835
SPIRE_spire_mag_02588029.phages_lysogenic	spire_mag_02588029	Bacteria	k141_401653_fragment_1
SPIRE_spire_mag_00175230.phages_lytic	spire_mag_00175230	Bacteria	k141_499955
SPIRE_specI_v4_31092.phages_lysogenic_sequence#4	specI_v4_31092	Bacteria	29429.SAMN07311589.NKUI01000279_Methylorubrum_zatmanii_strain_LMG_6087_Methylo-6087_S2_L001_R1_001__paired__contig_279,_whole_genome_shotgun_sequence_fragment_1
SPIRE_spire_mag_01689575.phages_lytic_sequence#8	spire_mag_01689575	Bacteria	k141_410813
SPIRE_spire_mag_02400593.phages_lysogenic	spire_mag_02400593	Bacteria	k141_775803_fragment_1
SPIRE_spire_mag_00303501.phages_lysogenic	spire_mag_00303501	Bacteria	k119_259704_fragment_1
GTDB_GCF_014050225.1_genomic.phages_lytic_sequence#6	GCF_014050225.1	Bacteria	NZ_JACFXV010000055.1_Stappia_albiluteola_strain_F7233_contig_55,_whole_genome_shotgun_sequence
SPIRE_spire_mag_00867784.phages_lytic_sequence#13	spire_mag_00867784	Bacteria	k141_512318
SPIRE_spire_mag_00042016.phages_lytic	spire_mag_00042016	Bacteria	k141_817561
SPIRE_spire_mag_01916384.phages_lytic	spire_mag_01916384	Bacteria	k141_658426
GTDB_GCA_016715895.1_genomic.phages_lytic	GCA_016715895.1	Bacteria	JADJXH010000001.1_Flavobacteriales_bacterium_isolate_Kalu_18-Q3-R12-55_MAXAC.077_tig00013344-10-175130,_whole_genome_shotgun_sequence
GTDB_GCA_017461065.1_genomic.phages_lytic_sequence#2	GCA_017461065.1	Bacteria	JAFTZC010000067.1_Clostridia_bacterium_isolate_RGIG4281_Roe_deer_Colon.Co__c1911065,_whole_genome_shotgun_sequence
GTDB_GCA_000770645.1_genomic.phages_lytic_sequence#5	GCA_000770645.1	Bacteria	JQID01000099.1_Desulfosporosinus_sp._Tol-M_Desulfosporosinus_sp._Tol-M_contig_40,_whole_genome_shotgun_sequence
SPIRE_spire_mag_02527198.phages_lytic_sequence#28	spire_mag_02527198	Bacteria	k141_789882
SPIRE_spire_mag_02515787.phages_lytic_sequence#6	spire_mag_02515787	Bacteria	k141_3960
SPIRE_spire_mag_02513840.phages_lytic_sequence#10	spire_mag_02513840	Bacteria	k141_300641
SPIRE_spire_mag_02029603.phages_lytic_sequence#2	spire_mag_02029603	Bacteria	k141_1486140
SPIRE_spire_mag_02516918.phages_lysogenic_sequence#3	spire_mag_02516918	Bacteria	k141_44853_fragment_3
GTDB_GCA_002348185.1_genomic.phages_lytic_sequence#2	GCA_002348185.1	Bacteria	DDYW01000027.1_TPA_asm:_Candidatus_Hydrogenedentes_bacterium_UBA2224_UBA2224_contig_212892,_whole_genome_shotgun_sequence
SPIRE_spire_mag_02510202.phages_lysogenic	spire_mag_02510202	Bacteria	k141_529969_fragment_1
GTDB_GCF_000797495.1_genomic.phages_lysogenic	GCF_000797495.1	Bacteria	NZ_JTGN01000004.1_Robinsoniella_peoriensis_strain_WT_Contig_10,_whole_genome_shotgun_sequence_fragment_1
SPIRE_spire_mag_02483175.phages_lytic_sequence#2	spire_mag_02483175	Bacteria	k119_49719
SPIRE_spire_mag_00881031.phages_lytic_sequence#11	spire_mag_00881031	Bacteria	k141_558718
GTDB_GCA_017411125.1_genomic.phages_lytic	GCA_017411125.1	Bacteria	JAFPNP010000379.1_Kiritimatiellae_bacterium_isolate_RGIG1307_Dairy_cattle_Rumen-5__c2403883,_whole_genome_shotgun_sequence
GTDB_GCF_003700275.1_genomic.phages_lysogenic_sequence#2	GCF_003700275.1	Bacteria	NZ_RBRE01000026.1_Pseudomonas_cichorii_strain_ICMP_3353_PchICMP3353_Contig_28,_whole_genome_shotgun_sequence_fragment_1
SPIRE_specI_v4_08884.phages_lysogenic_sequence#2	specI_v4_08884	Bacteria	1506.SAMN17800794.JAGZFR010000011_Clostridium_sp._isolate_L3_098_030G1_dasL3_098_030G1_concoct_27_L3_098_030G1_scaffold_46,_whole_genome_shotgun_sequence_fragment_1
SPIRE_specI_v4_02266.phages_lysogenic_sequence#2	specI_v4_02266	Bacteria	2824911.SAMN18714443.JAGQEJ010000001_Alistipes_sp._Marseille-P2263_NODE_1_length_723839_cov_32.835038,_whole_genome_shotgun_sequence_fragment_7
SPIRE_specI_v4_01883.phages_lytic	specI_v4_01883	Bacteria	159272.SAMEA7847835.CAJMGZ010000023_TPA_asm:_uncultured_Prevotella_sp._isolate_ERR414480-bin.29_genome_assembly,_contig:_NODE_539_length_48112_cov_24.015461,_whole_genome_shotgun_sequence
SPIRE_spire_mag_02030866.phages_lytic_sequence#56	spire_mag_02030866	Bacteria	k141_526536
GTDB_GCF_004348515.1_genomic.phages_lysogenic	GCF_004348515.1	Bacteria	NZ_SMKH01000003.1_Actinomadura_sp._KC345_NODE_3_length_71874_cov_16.9992,_whole_genome_shotgun_sequence_fragment_2
SPIRE_spire_mag_02202662.phages_lytic	spire_mag_02202662	Bacteria	k141_511797
SPIRE_spire_mag_00175171.phages_lytic_sequence#2	spire_mag_00175171	Bacteria	k141_442388
GTDB_GCA_014879675.1_genomic.phages_lysogenic	GCA_014879675.1	Bacteria	JACSRQ010000116.1_Ignavibacteria_bacterium_isolate_BA6_contig-70_1018,_whole_genome_shotgun_sequence_fragment_1
SPIRE_spire_mag_01598749.phages_lysogenic_sequence#4	spire_mag_01598749	Bacteria	k119_79442_fragment_1
SPIRE_spire_mag_02733590.phages_lytic	spire_mag_02733590	Bacteria	k141_52812
SPIRE_spire_mag_01961287.phages_lytic_sequence#23	spire_mag_01961287	Bacteria	k141_256438
GTDB_GCA_017888185.1_genomic.phages_lytic_sequence#6	GCA_017888185.1	Bacteria	JAGHGO010000025.1_Bacillota_bacterium_isolate_MAG.250_k127_116227,_whole_genome_shotgun_sequence
SPIRE_spire_mag_01619496.phages_lysogenic	spire_mag_01619496	Bacteria	k141_346896_fragment_1
GTDB_GCF_008297975.1_genomic.phages_lytic	GCF_008297975.1	Bacteria	NZ_VLNY01000035.1_Rhodococcus_cavernicola_strain_C1-24_contig35,_whole_genome_shotgun_sequence
GTDB_GCA_902790885.1_genomic.phages_lytic_sequence#5	GCA_902790885.1	Bacteria	CADATR010000235.1_uncultured_Clostridiales_bacterium_isolate_RUG13621_genome_assembly,_contig:_RUG13621_asm_235,_whole_genome_shotgun_sequence
GTDB_GCA_003248775.1_genomic.phages_lysogenic_sequence#2	GCA_003248775.1	Bacteria	QFQX01000013.1_MAG:_Shinella_sp._isolate_S2_003_000_R2_6_S2_003_000_R2_scaffold_185,_whole_genome_shotgun_sequence_fragment_1
GTDB_GCF_003182415.1_genomic.phages_lysogenic_sequence#2	GCF_003182415.1	Bacteria	NZ_QHCP01000016.1_Actinokineospora_mzabensis_strain_CECT_8578_Ga0244608_116,_whole_genome_shotgun_sequence_fragment_3
GTDB_GCF_002846365.1_genomic.phages_lysogenic_sequence#4	GCF_002846365.1	Bacteria	NZ_PJMW01000002.1_Nocardia_fluminea_strain_DSM_44489_Ga0074766_12,_whole_genome_shotgun_sequence_fragment_34
SPIRE_specI_v4_05993.phages_lysogenic_sequence#3	specI_v4_05993	Bacteria	1304879.SAMN02440582.ATWP01000010_Bradyrhizobium_japonicum_is5_K409DRAFT_scaffold00010.10_C,_whole_genome_shotgun_sequence_fragment_4
GTDB_GCF_009674805.1_genomic.phages_lysogenic	GCF_009674805.1	Bacteria	NZ_WKKI01000002.1_Bacillus_lacus_strain_KCTC_33946_Contig002,_whole_genome_shotgun_sequence_fragment_1
SPIRE_spire_mag_02513810.phages_lytic_sequence#36	spire_mag_02513810	Bacteria	k141_1461115
SPIRE_spire_mag_02551211.phages_lytic_sequence#30	spire_mag_02551211	Bacteria	k141_1410926
SPIRE_spire_mag_00518977.phages_lytic_sequence#4	spire_mag_00518977	Bacteria	k141_1732580
SPIRE_spire_mag_00709330.phages_lytic	spire_mag_00709330	Bacteria	k141_37652
GTDB_GCA_004560305.1_genomic.phages_lysogenic	GCA_004560305.1	Bacteria	SFVI01000010.1_Bacterium_isolate_W2P28.024_Contig250,_whole_genome_shotgun_sequence_fragment_1
SPIRE_spire_mag_00872152.phages_lytic_sequence#76	spire_mag_00872152	Bacteria	k141_212683
GTDB_GCA_003455275.1_genomic.phages_lytic	GCA_003455275.1	Bacteria	DMRR01000127.1_TPA_asm:_Bacteroidetes_bacterium_isolate_UBA10324_contig_3645,_whole_genome_shotgun_sequence
SPIRE_spire_mag_02211972.phages_lytic_sequence#3	spire_mag_02211972	Bacteria	k141_366558
SPIRE_spire_mag_00078930.phages_lytic	spire_mag_00078930	Bacteria	k141_2293376
GTDB_GCA_011049795.1_genomic.phages_lytic_sequence#10	GCA_011049795.1	Bacteria	DRHD01000125.1_TPA_asm:_Porticoccus_sp._isolate_HyVt-361_HyVt-361_k145_344160,_whole_genome_shotgun_sequence
NCBI_GCF_900107885.1_IMG-taxon_2597490349_annotated_assembly_genomic.phages_lysogenic	GCF_900107885.1	Bacteria	NZ_FNQS01000009.1_Lonsdalea_quercina_strain_ATCC_29281,_whole_genome_shotgun_sequence_fragment_1
GTDB_GCA_017469085.1_genomic.phages_lytic_sequence#2	GCA_017469085.1	Bacteria	JAFUHB010000044.1_Clostridia_bacterium_isolate_RGIG4488_Roe_deer_Omasum.Co__c174115,_whole_genome_shotgun_sequence
SPIRE_spire_mag_01662437.phages_lytic	spire_mag_01662437	Bacteria	k141_94176
SPIRE_spire_mag_02087608.phages_lytic_sequence#18	spire_mag_02087608	Bacteria	k141_110458
SPIRE_spire_mag_02372035.phages_lysogenic_sequence#2	spire_mag_02372035	Bacteria	k141_122089_fragment_2
GTDB_GCA_903892365.1_genomic.phages_lytic_sequence#2	GCA_903892365.1	Bacteria	CAITIF010000496.1_uncultured_Pirellula_sp._isolate_Loclat_bin-07264_genome_assembly,_contig:_bin-07264:496/971,_whole_genome_shotgun_sequence
GTDB_GCF_002532045.1_genomic.phages_lytic	GCF_002532045.1	Bacteria	NZ_NWTG01000060.1_Bradyrhizobium_sp._C9_Scaffold57_1,_whole_genome_shotgun_sequence
SPIRE_spire_mag_01782294.phages_lytic_sequence#10	spire_mag_01782294	Bacteria	k141_763868
SPIRE_spire_mag_01825115.phages_lytic_sequence#16	spire_mag_01825115	Bacteria	k141_3296260
SPIRE_spire_mag_02551249.phages_lytic_sequence#5	spire_mag_02551249	Bacteria	k141_1570855
SPIRE_spire_mag_00691407.phages_lytic_sequence#2	spire_mag_00691407	Bacteria	k141_46763
SPIRE_spire_mag_00178104.phages_lytic_sequence#7	spire_mag_00178104	Bacteria	k141_1961756
GTDB_GCF_016653115.1_genomic.phages_lysogenic_sequence#2	GCF_016653115.1	Bacteria	NZ_NHRX01000048.1_Rhodocyclus_purpureus_strain_DSM_168_scaffold0048,_whole_genome_shotgun_sequence_fragment_1
GTDB_GCF_000731095.1_genomic.phages_lysogenic_sequence#2	GCF_000731095.1	Bacteria	NZ_JMTZ01000011.1_Lysobacter_antibioticus_strain_13-6_Contig_11,_whole_genome_shotgun_sequence_fragment_2
SPIRE_spire_mag_01975639.phages_lysogenic	spire_mag_01975639	Bacteria	k141_101141_fragment_2
SPIRE_spire_mag_02402495.phages_lysogenic_sequence#3	spire_mag_02402495	Bacteria	k141_126501_fragment_2
SPIRE_specI_v4_03894.phages_lytic_sequence#3	specI_v4_03894	Bacteria	165186.SAMEA6149522.CACXMJ010000075_uncultured_Ruminococcus_sp._isolate_RUG11388_genome_assembly,_contig:_RUG11388_asm_75,_whole_genome_shotgun_sequence
SPIRE_spire_mag_02413077.phages_lysogenic	spire_mag_02413077	Bacteria	k141_494455
SPIRE_spire_mag_02012168.phages_lytic_sequence#3	spire_mag_02012168	Bacteria	k141_421088
SPIRE_spire_mag_02528084.phages_lytic_sequence#5	spire_mag_02528084	Bacteria	k141_372041
SPIRE_specI_v4_13900.phages_lytic_sequence#6	specI_v4_13900	Bacteria	153809.SAMEA6952271.CAINMT010000484_uncultured_proteobacterium_isolate_KR_bin-4102_genome_assembly,_contig:_bin-4102:484/683,_whole_genome_shotgun_sequence
SPIRE_spire_mag_02481091.phages_lytic_sequence#16	spire_mag_02481091	Bacteria	k141_6766
SPIRE_spire_mag_01974801.phages_lytic_sequence#3	spire_mag_01974801	Bacteria	k141_774461
NCBI_GCF_001887285.1_ASM188728v1_genomic.phages_lysogenic	GCF_001887285.1	Bacteria	NZ_CP018134.1_Microbacterium_paludicola_strain_CC3_chromosome,_complete_genome_fragment_12
SPIRE_spire_mag_02396247.phages_lytic_sequence#6	spire_mag_02396247	Bacteria	k141_93414
SPIRE_spire_mag_01762009.phages_lytic_sequence#4	spire_mag_01762009	Bacteria	k141_1820070
SPIRE_spire_mag_02579613.phages_lytic_sequence#17	spire_mag_02579613	Bacteria	k141_329426
SPIRE_spire_mag_01829664.phages_lytic_sequence#9	spire_mag_01829664	Bacteria	k141_2912321
GTDB_GCF_900107975.1_genomic.phages_lysogenic_sequence#4	GCF_900107975.1	Bacteria	NZ_FNVF01000006.1_Paenibacillus_sp._UNC499MF,_whole_genome_shotgun_sequence_fragment_4
GTDB_GCF_003337175.1_genomic.phages_lytic_sequence#3	GCF_003337175.1	Bacteria	NZ_NETH01000069.1_Streptococcus_gallolyticus_strain_BI02_scaffold69,_whole_genome_shotgun_sequence
SPIRE_spire_mag_00336619.phages_lytic_sequence#6	spire_mag_00336619	Bacteria	k119_103290
SPIRE_spire_mag_02230607.phages_lytic	spire_mag_02230607	Bacteria	k141_15574
SPIRE_spire_mag_02035562.phages_lytic_sequence#24	spire_mag_02035562	Bacteria	k141_188950
SPIRE_spire_mag_01188486.phages_lysogenic_sequence#3	spire_mag_01188486	Bacteria	k141_130649_fragment_2
SPIRE_spire_mag_01824773.phages_lysogenic	spire_mag_01824773	Bacteria	k141_3916710
SPIRE_spire_mag_00485886.phages_lytic_sequence#10	spire_mag_00485886	Bacteria	k141_718717
SPIRE_spire_mag_00524665.phages_lytic_sequence#3	spire_mag_00524665	Bacteria	k141_3549202
GTDB_GCA_900197625.1_genomic.phages_lytic_sequence#37	GCA_900197625.1	Bacteria	FZLS01000029.1_Rhodobacteraceae_bacterium_Water_Bin34_genome_assembly,_contig:_NODE_301_length_31783_cov_90.5705,_whole_genome_shotgun_sequence
SPIRE_spire_mag_02525352.phages_lytic_sequence#2	spire_mag_02525352	Bacteria	k141_362897
GTDB_GCA_016213575.1_genomic.phages_lytic_sequence#3	GCA_016213575.1	Bacteria	JACRAB010000053.1_Actinobacteria_bacterium_isolate_NC_groundwater_1582_Pr3_B-0.1um_74_11_SR-2_scaffold_141_251513,_whole_genome_shotgun_sequence
SPIRE_spire_mag_01598183.phages_lysogenic	spire_mag_01598183	Bacteria	k119_143066
SPIRE_spire_mag_00872746.phages_lytic	spire_mag_00872746	Bacteria	k141_64224
GTDB_GCF_011009015.1_genomic.phages_lysogenic_sequence#6	GCF_011009015.1	Bacteria	NZ_CP048878.1_Spartinivicinus_ruber_strain_S2-4-1H_chromosome,_complete_genome_fragment_65
SPIRE_spire_mag_01764270.phages_lytic	spire_mag_01764270	Bacteria	k141_727132
GTDB_GCA_017889675.1_genomic.phages_lytic_sequence#5	GCA_017889675.1	Bacteria	JAGGAA010000098.1_Bacillota_bacterium_isolate_CTSoil_078_scaffold_5808,_whole_genome_shotgun_sequence
SPIRE_specI_v4_03629.phages_lytic_sequence#4	specI_v4_03629	Bacteria	2213016.SAMN09302768.QKVN01000102_Acinetobacter_sp._WCHAc060042_102,_whole_genome_shotgun_sequence
GTDB_GCF_008122265.1_genomic.phages_lysogenic	GCF_008122265.1	Bacteria	NZ_CP043042.1_Marinobacter_fonticola_strain_CS412_chromosome,_complete_genome_fragment_16
SPIRE_spire_mag_00073711.phages_lytic	spire_mag_00073711	Bacteria	k119_115603
GTDB_GCF_009766085.1_genomic.phages_lysogenic	GCF_009766085.1	Bacteria	NZ_LMUF01000013.1_Burkholderia_sp._S171_NODE_25_length_118848_cov_9.731076,_whole_genome_shotgun_sequence_fragment_1
SPIRE_spire_mag_00487928.phages_lytic	spire_mag_00487928	Bacteria	k141_5448415
SPIRE_spire_mag_02233069.phages_lysogenic	spire_mag_02233069	Bacteria	k141_338592_fragment_1
SPIRE_spire_mag_00185079.phages_lysogenic	spire_mag_00185079	Bacteria	k141_583863
SPIRE_spire_mag_00717677.phages_lytic	spire_mag_00717677	Bacteria	k119_139224
SPIRE_spire_mag_02273330.phages_lytic_sequence#9	spire_mag_02273330	Bacteria	k141_44603
SPIRE_spire_mag_02169453.phages_lytic_sequence#3	spire_mag_02169453	Bacteria	k141_246817
NCBI_GCF_019458025.1_ASM1945802v1_genomic.phages_lytic_sequence#3	GCF_019458025.1	Bacteria	NZ_JAHZUY010000085.1_Caldovatus_sp._SYSU_G05006_Scaffold83_1,_whole_genome_shotgun_sequence
SPIRE_spire_mag_01572347.phages_lytic_sequence#2	spire_mag_01572347	Bacteria	k141_1885253
SPIRE_spire_mag_00336906.phages_lytic_sequence#2	spire_mag_00336906	Bacteria	k119_1031204
SPIRE_specI_v4_07916.phages_lysogenic	specI_v4_07916	Bacteria	608534.SAMN00008845.GG729935_Oribacterium_sp._oral_taxon_078_str._F0262_genomic_scaffold_Scfld2,_whole_genome_shotgun_sequence_fragment_6
SPIRE_specI_v4_31000.phages_lysogenic	specI_v4_31000	Bacteria	1898203.SAMEA5279121.CAAGSD010000095_TPA_asm:_Lachnospiraceae_bacterium,_isolate_HGM12151,_WGS_project_CAAGSD010000000_data,_contig:_SRS883029_98_k99_135662,_whole_genome_shotgun_sequence_fragment_1
SPIRE_spire_mag_02372628.phages_lytic	spire_mag_02372628	Bacteria	k141_33296
GTDB_GCF_001010355.1_genomic.phages_lysogenic	GCF_001010355.1	Bacteria	NZ_JPLA01000006.1_Dyella_japonica_DSM_16301_Contig_6,_whole_genome_shotgun_sequence_fragment_1
GTDB_GCA_009929615.1_genomic.phages_lysogenic_sequence#3	GCA_009929615.1	Bacteria	SAAB01000009.1_Clostridia_bacterium_isolate_INTA.CYC.020_contig-100_149,_whole_genome_shotgun_sequence_fragment_1
SPIRE_spire_mag_00662353.phages_lytic	spire_mag_00662353	Bacteria	k141_81639
GTDB_GCA_018399955.1_genomic.phages_lytic_sequence#2	GCA_018399955.1	Bacteria	JAGYNO010000136.1_Halanaerobium_sp._isolate_M55B147_136,_whole_genome_shotgun_sequence
GTDB_GCA_017652805.1_genomic.phages_lytic	GCA_017652805.1	Bacteria	JAGCAH010000173.1_Thermoguttaceae_bacterium_isolate_RGIG9609_Yak_Duodenum-1__c206289,_whole_genome_shotgun_sequence
SPIRE_spire_mag_00724520.phages_lytic_sequence#9	spire_mag_00724520	Bacteria	k141_37123
SPIRE_spire_mag_02529905.phages_lysogenic	spire_mag_02529905	Bacteria	k141_1123761
SPIRE_spire_mag_01119090.phages_lytic_sequence#4	spire_mag_01119090	Bacteria	k141_1138869
GTDB_GCF_900129045.1_genomic.phages_lysogenic	GCF_900129045.1	Bacteria	NZ_FQTX01000002.1_Bifidobacterium_merycicum_DSM_6492,_whole_genome_shotgun_sequence_fragment_5
GTDB_GCA_903930015.1_genomic.phages_lytic_sequence#5	GCA_903930015.1	Bacteria	CAIYXB010000030.1_uncultured_bacterium_isolate_Loclat_bin-07551_genome_assembly,_contig:_bin-07551:030/256,_whole_genome_shotgun_sequence
GTDB_GCA_011390475.1_genomic.phages_lytic_sequence#2	GCA_011390475.1	Bacteria	JAABSG010000306.1_Geminicoccaceae_bacterium_isolate_S10.Bin091_Scaffold_299,_whole_genome_shotgun_sequence
SPIRE_spire_mag_01371010.phages_lysogenic_sequence#6	spire_mag_01371010	Bacteria	k141_268393
GTDB_GCA_002715965.1_genomic.phages_lytic	GCA_002715965.1	Bacteria	PBAL01000064.1_Verrucomicrobiales_bacterium_isolate_SP5_MHASMcontig_2500714,_whole_genome_shotgun_sequence
GTDB_GCA_013214665.1_genomic.phages_lytic_sequence#3	GCA_013214665.1	Bacteria	JABSSA010000197.1_Rhodobacteraceae_bacterium_isolate_DT_100_DT-Rhodobacteraceae-1_scaffold_197,_whole_genome_shotgun_sequence
SPIRE_spire_mag_00498738.phages_lytic_sequence#3	spire_mag_00498738	Bacteria	k141_287794
SPIRE_spire_mag_00080650.phages_lytic	spire_mag_00080650	Bacteria	k141_2283663
GTDB_GCA_017629595.1_genomic.phages_lysogenic	GCA_017629595.1	Bacteria	JAGBWW010000034.1_Clostridia_bacterium_isolate_RGIG9520_Yak_Cecum.Co__c1526971,_whole_genome_shotgun_sequence_fragment_1
SPIRE_spire_mag_00228691.phages_lytic_sequence#38	spire_mag_00228691	Bacteria	k113_405969
GTDB_GCA_014384885.1_genomic.phages_lytic_sequence#2	GCA_014384885.1	Bacteria	JACRST010000048.1_Clostridiaceae_bacterium_NSJ-31_L36_ctg050,_whole_genome_shotgun_sequence
SPIRE_spire_mag_00825136.phages_lytic_sequence#9	spire_mag_00825136	Bacteria	k141_780232
GTDB_GCF_001941965.1_genomic.phages_lysogenic_sequence#4	GCF_001941965.1	Bacteria	NZ_MKZO01000058.1_Pseudomonas_putida_strain_GM4FR_PSEMO_contig000058,_whole_genome_shotgun_sequence_fragment_4
SPIRE_spire_mag_02038992.phages_lytic_sequence#3	spire_mag_02038992	Bacteria	k141_1197424
SPIRE_specI_v4_25247.phages_lytic	specI_v4_25247	Bacteria	2485925.SAMN11294715.SVJH01000036_MAG:_Oscillospiraceae_bacterium_isolate_SIG430_NODE_19647_length_13711_cov_1.512294,_whole_genome_shotgun_sequence
GTDB_GCA_017409065.1_genomic.phages_lytic_sequence#6	GCA_017409065.1	Bacteria	JAFQTK010000130.1_Bacterium_isolate_RGIG2134_Goat_Colon-6__c665331,_whole_genome_shotgun_sequence
SPIRE_spire_mag_02297077.phages_lytic	spire_mag_02297077	Bacteria	k119_1432860
SPIRE_spire_mag_01763772.phages_lytic_sequence#2	spire_mag_01763772	Bacteria	k141_1667886
GTDB_GCA_014382715.1_genomic.phages_lytic	GCA_014382715.1	Bacteria	JACNJD010000374.1_MAG:_Candidatus_Desulfacyla_euxinica_NIOZ-UU_NODE_42610_length_3266_cov_48.5135,_whole_genome_shotgun_sequence
SPIRE_spire_mag_00870842.phages_lysogenic	spire_mag_00870842	Bacteria	k141_2694875
SPIRE_specI_v4_11040.phages_lytic_sequence#6	specI_v4_11040	Bacteria	167968.SAMEA8805473.CAJUEQ010000037_TPA_asm:_uncultured_Desulfovibrio_sp._isolate_MGBC129232_genome_assembly,_contig:_MGBC129232.37,_whole_genome_shotgun_sequence
GTDB_GCF_018614035.1_genomic.phages_lysogenic_sequence#3	GCF_018614035.1	Bacteria	NZ_JAGGPA010000039.1_Streptomyces_sp._ISL-96_ISL96_40,_whole_genome_shotgun_sequence_fragment_1
NCBI_GCF_016863415.1_ASM1686341v1_genomic.phages_lysogenic_sequence#4	GCF_016863415.1	Bacteria	NZ_BOOV01000026.1_Sphaerisporangium_siamense_strain_NBRC_107570_sequence26,_whole_genome_shotgun_sequence_fragment_1
GTDB_GCA_013151745.1_genomic.phages_lytic	GCA_013151745.1	Bacteria	JAADHS010000127.1_GammaPseudomonadota_bacterium_isolate_M_MetaBat.201_contig-127_19056,_whole_genome_shotgun_sequence
SPIRE_spire_mag_02338643.phages_lytic	spire_mag_02338643	Bacteria	k141_109505
SPIRE_spire_mag_02505519.phages_lytic_sequence#4	spire_mag_02505519	Bacteria	k141_278022
SPIRE_spire_mag_02399351.phages_lytic_sequence#8	spire_mag_02399351	Bacteria	k141_100205
GTDB_GCF_000016565.1_genomic.phages_lysogenic_sequence#2	GCF_000016565.1	Bacteria	NC_009439.1_Pseudomonas_mendocina_ymp,_complete_sequence_fragment_19
SPIRE_spire_mag_02541995.phages_lytic_sequence#4	spire_mag_02541995	Bacteria	k141_87186
NCBI_GCF_020687205.1_ASM2068720v1_genomic.phages_lytic_sequence#3	GCF_020687205.1	Bacteria	NZ_JAJEQE010000055.1_Hominisplanchenecus_faecis_strain_CLA-AA-H246_NODE_55_length_20637_cov_22.750243,_whole_genome_shotgun_sequence
SPIRE_spire_mag_00586566.phages_lytic	spire_mag_00586566	Bacteria	k141_847696
SPIRE_spire_mag_01822732.phages_lytic_sequence#11	spire_mag_01822732	Bacteria	k141_2843603
SPIRE_spire_mag_02878739.phages_lytic_sequence#8	spire_mag_02878739	Bacteria	k141_241951
SPIRE_spire_mag_01599879.phages_lysogenic_sequence#2	spire_mag_01599879	Bacteria	k141_885389_fragment_1
SPIRE_spire_mag_00043460.phages_lytic_sequence#4	spire_mag_00043460	Bacteria	k141_839841
SPIRE_specI_v4_06236.phages_lysogenic	specI_v4_06236	Bacteria	165185.SAMEA7846915.CAJLRW010000009_TPA_asm:_uncultured_Eubacterium_sp._isolate_ERR1600645-bin.74_genome_assembly,_contig:_NODE_801_length_55950_cov_8.102925,_whole_genome_shotgun_sequence_fragment_1
SPIRE_spire_mag_00178154.phages_lysogenic	spire_mag_00178154	Bacteria	k141_1700320_fragment_1
SPIRE_specI_v4_29020.phages_lytic_sequence#10	specI_v4_29020	Bacteria	1898207.SAMN13894167.JAAYQS010000075_MAG:_Clostridiales_bacterium_isolate_AS22ysBPME_87_53618_AS22,_whole_genome_shotgun_sequence
GTDB_GCA_017405545.1_genomic.phages_lytic_sequence#2	GCA_017405545.1	Bacteria	JAFRAF010000229.1_Oscillospiraceae_bacterium_isolate_RGIG2311_Goat_Duodenum.Co__c934114,_whole_genome_shotgun_sequence
SPIRE_spire_mag_01543861.phages_lytic	spire_mag_01543861	Bacteria	k141_730357
SPIRE_spire_mag_00043804.phages_lytic_sequence#4	spire_mag_00043804	Bacteria	k141_611599
SPIRE_spire_mag_02543745.phages_lytic_sequence#2	spire_mag_02543745	Bacteria	k141_1016457
SPIRE_spire_mag_02433289.phages_lytic_sequence#3	spire_mag_02433289	Bacteria	k141_61872
SPIRE_spire_mag_02762727.phages_lytic_sequence#77	spire_mag_02762727	Bacteria	k141_848129
SPIRE_spire_mag_00839608.phages_lytic_sequence#22	spire_mag_00839608	Bacteria	k141_24473
SPIRE_spire_mag_01670128.phages_lytic_sequence#3	spire_mag_01670128	Bacteria	k141_582472
SPIRE_spire_mag_01844943.phages_lytic_sequence#5	spire_mag_01844943	Bacteria	k141_13594
SPIRE_spire_mag_01870500.phages_lytic_sequence#2	spire_mag_01870500	Bacteria	k141_51373
SPIRE_specI_v4_01055.phages_lytic_sequence#2	specI_v4_01055	Bacteria	104102.SAMN02849419.JOKM01000048_Acetobacter_tropicalis_strain_DmCS_006_contig101,_whole_genome_shotgun_sequence
SPIRE_spire_mag_01948901.phages_lysogenic_sequence#2	spire_mag_01948901	Bacteria	k141_555261
SPIRE_spire_mag_00083520.phages_lytic	spire_mag_00083520	Bacteria	k141_516385
SPIRE_spire_mag_01975286.phages_lysogenic	spire_mag_01975286	Bacteria	k141_41524
SPIRE_spire_mag_02503626.phages_lysogenic	spire_mag_02503626	Bacteria	k141_467296_fragment_1
SPIRE_spire_mag_02087601.phages_lysogenic	spire_mag_02087601	Bacteria	k141_672090_fragment_1
SPIRE_spire_mag_02372542.phages_lytic_sequence#4	spire_mag_02372542	Bacteria	k141_125349
GTDB_GCA_018399655.1_genomic.phages_lytic_sequence#2	GCA_018399655.1	Bacteria	JAGYNS010000103.1_Campylobacterales_bacterium_isolate_M55B150_103,_whole_genome_shotgun_sequence
GTDB_GCF_000400505.1_genomic.phages_lysogenic	GCF_000400505.1	Bacteria	NZ_CM001857.1_Dickeya_paradisiaca_NCPPB_2511_chromosome,_whole_genome_shotgun_sequence_fragment_7
GTDB_GCA_900554925.1_genomic.phages_lytic	GCA_900554925.1	Bacteria	USJG01000131.1_uncultured_Lachnospiraceae_bacterium_isolate_UMGS1777_genome_assembly,_contig:_NODE_2975_length_6455_cov_6.900313,_whole_genome_shotgun_sequence
SPIRE_spire_mag_01101582.phages_lytic	spire_mag_01101582	Bacteria	k141_321702
SPIRE_spire_mag_01117351.phages_lytic_sequence#5	spire_mag_01117351	Bacteria	k141_707671
SPIRE_spire_mag_00296367.phages_lytic	spire_mag_00296367	Bacteria	k141_4645517
SPIRE_spire_mag_01623276.phages_lytic_sequence#104	spire_mag_01623276	Bacteria	k141_303395
GTDB_GCF_900637165.1_genomic.phages_lysogenic	GCF_900637165.1	Bacteria	NZ_LR134350.1_Actinomyces_howellii_strain_NCTC11636_chromosome_1,_complete_sequence_fragment_11
SPIRE_spire_mag_01573929.phages_lytic	spire_mag_01573929	Bacteria	k141_680153
SPIRE_spire_mag_02409863.phages_lysogenic_sequence#2	spire_mag_02409863	Bacteria	k141_154265
SPIRE_spire_mag_01582185.phages_lytic_sequence#8	spire_mag_01582185	Bacteria	k141_37219
SPIRE_spire_mag_01283324.phages_lytic_sequence#5	spire_mag_01283324	Bacteria	k139_878470
SPIRE_spire_mag_01822246.phages_lytic_sequence#6	spire_mag_01822246	Bacteria	k141_193157
SPIRE_spire_mag_02424671.phages_lytic_sequence#4	spire_mag_02424671	Bacteria	k141_32034
SPIRE_spire_mag_01818276.phages_lytic	spire_mag_01818276	Bacteria	k119_235583
GTDB_GCA_903908555.1_genomic.phages_lytic	GCA_903908555.1	Bacteria	CAIVSG010000140.1_uncultured_Chlorobiaceae_bacterium_isolate_A14_bin-2382_genome_assembly,_contig:_bin-2382:140/286,_whole_genome_shotgun_sequence
SPIRE_spire_mag_02304627.phages_lytic	spire_mag_02304627	Bacteria	k119_514755
SPIRE_spire_mag_00080111.phages_lysogenic	spire_mag_00080111	Bacteria	k141_3030170_fragment_1
GTDB_GCA_017304555.1_genomic.phages_lytic_sequence#12	GCA_017304555.1	Bacteria	JAFKKS010000189.1_Hyphomicrobiales_bacterium_isolate_SCN18_30_10_14_R2_B_64_10_SCN18_30_10_14_R2_B_scaffold_7315,_whole_genome_shotgun_sequence
SPIRE_spire_mag_01296975.phages_lytic	spire_mag_01296975	Bacteria	k119_23847
GTDB_GCF_001707835.1_genomic.phages_lytic_sequence#2	GCF_001707835.1	Bacteria	NZ_LYDR01000085.1_Planctopirus_hydrillae_strain_JC280_Contig185,_whole_genome_shotgun_sequence
GTDB_GCA_003241645.1_genomic.phages_lysogenic_sequence#2	GCA_003241645.1	Bacteria	QFOX01000007.1_MAG:_Azospirillum_brasilense_isolate_S2_006_000_R2_60_S2_006_000_R2_scaffold_787,_whole_genome_shotgun_sequence_fragment_2
GTDB_GCF_014490725.1_genomic.phages_lytic	GCF_014490725.1	Bacteria	NZ_JACOQL010000016.1_Paracoccus_sp._11-3_NODE_16_length_1887_cov_104.378256,_whole_genome_shotgun_sequence
SPIRE_specI_v4_41048.phages_lytic_sequence#5	specI_v4_41048	Bacteria	352351.SAMEA6944022.CAJANL010000303_uncultured_Rhodospirillaceae_bacterium_isolate_Loc080925-5-5m_bin-0078_genome_assembly,_contig:_bin-0078:303/340,_whole_genome_shotgun_sequence
SPIRE_spire_mag_02206919.phages_lytic_sequence#4	spire_mag_02206919	Bacteria	k141_553011
SPIRE_spire_mag_02723090.phages_lytic_sequence#4	spire_mag_02723090	Bacteria	k141_138229
GTDB_GCA_003553625.1_genomic.phages_lytic	GCA_003553625.1	Bacteria	PWEV01000328.1_Halomonas_sp._isolate_T1Sed10_69_T1-Sed10-C59545,_whole_genome_shotgun_sequence
GTDB_GCA_018401135.1_genomic.phages_lytic_sequence#2	GCA_018401135.1	Bacteria	JAGYLL010000040.1_Candidatus_Moranbacteria_bacterium_isolate_M50B92_40,_whole_genome_shotgun_sequence
SPIRE_spire_mag_02659651.phages_lytic	spire_mag_02659651	Bacteria	k141_339903
SPIRE_spire_mag_01315956.phages_lytic_sequence#4	spire_mag_01315956	Bacteria	k113_110959
SPIRE_spire_mag_00628442.phages_lytic	spire_mag_00628442	Bacteria	k141_4224
GTDB_GCF_016107325.1_genomic.phages_lysogenic_sequence#4	GCF_016107325.1	Bacteria	NZ_RCVT01000001.1_Sphingomonas_sp._MA1305_1,_whole_genome_shotgun_sequence_fragment_19
SPIRE_spire_mag_00096563.phages_lytic	spire_mag_00096563	Bacteria	k141_1764741
GTDB_GCA_002723195.1_genomic.phages_lytic_sequence#7	GCA_002723195.1	Bacteria	PBNR01000075.1_GammaPseudomonadota_bacterium_isolate_SP183_MHASMcontig_2159333,_whole_genome_shotgun_sequence
NCBI_GCF_019844095.1_ASM1984409v1_genomic.phages_lysogenic_sequence#3	GCF_019844095.1	Bacteria	NZ_CP082141.1_Erwinia_persicina_strain_Cp2_chromosome,_complete_genome_fragment_16
SPIRE_spire_mag_00487032.phages_lysogenic_sequence#2	spire_mag_00487032	Bacteria	k141_283497_fragment_2
SPIRE_spire_mag_01866176.phages_lytic_sequence#6	spire_mag_01866176	Bacteria	k141_860239
GTDB_GCA_015068025.1_genomic.phages_lysogenic	GCA_015068025.1	Bacteria	SVLH01000006.1_Oscillospiraceae_bacterium_isolate_SIG482_NODE_8469_length_74886_cov_9.145802,_whole_genome_shotgun_sequence_fragment_1
SPIRE_specI_v4_00001.phages_lysogenic_sequence#5	specI_v4_00001	Bacteria	386585.SAMN01911278.BA000007_Escherichia_coli_O157:H7_str._Sakai_DNA,_complete_genome_fragment_3
SPIRE_spire_mag_02977322.phages_lytic_sequence#3	spire_mag_02977322	Bacteria	k141_29688
SPIRE_specI_v4_34311.phages_lysogenic	specI_v4_34311	Bacteria	2448482.SAMN10220049.RFLV01000001_Pseudomonas_leptonychotis_strain_CCM_8849_NODE_1_length_2322232_cov_40.779788,_whole_genome_shotgun_sequence_fragment_19
NCBI_GCF_001483765.1_ASM148376v1_genomic.phages_lysogenic	GCF_001483765.1	Bacteria	NZ_LQBM01000004.1_Nesterenkonia_jeotgali_strain_CD08_7_CD08_7_contig_4_consensus,_whole_genome_shotgun_sequence_fragment_3
SPIRE_spire_mag_01986912.phages_lytic_sequence#13	spire_mag_01986912	Bacteria	k119_87543
SPIRE_spire_mag_01119100.phages_lytic_sequence#7	spire_mag_01119100	Bacteria	k141_591755
SPIRE_spire_mag_00498629.phages_lytic_sequence#31	spire_mag_00498629	Bacteria	k141_1154774
GTDB_GCA_016841645.1_genomic.phages_lysogenic	GCA_016841645.1	Bacteria	JAENYS010000001.1_MAG:_Desulfallas_geothermicus_isolate_BL5_bin.4_BL5_bin4_NODE_11_length_395883_cov_85.729658,_whole_genome_shotgun_sequence_fragment_3
SPIRE_specI_v4_41407.phages_lytic_sequence#6	specI_v4_41407	Bacteria	156588.SAMEA6956650.CAIQQM010000182_uncultured_Verrucomicrobia_bacterium_isolate_AlinenSediments_bin-4991_genome_assembly,_contig:_bin-4991:182/312,_whole_genome_shotgun_sequence
GTDB_GCA_013335935.1_genomic.phages_lysogenic	GCA_013335935.1	Bacteria	JAAXUP010000001.1_MAG:_Eubacteriaceae_bacterium_isolate_W4_Combined_metabat2_052_W4_Combined_metabat2_052_NODE_59,_whole_genome_shotgun_sequence_fragment_1
GTDB_GCA_900768115.1_genomic.phages_lytic_sequence#2	GCA_900768115.1	Bacteria	CAAGBR010000154.1_TPA_asm:_uncultured_Alistipes_sp.,_isolate_HGM05553,_WGS_project_CAAGBR010000000_data,_contig:_SRS476070_155_k119_382493,_whole_genome_shotgun_sequence
SPIRE_specI_v4_40974.phages_lysogenic	specI_v4_40974	Bacteria	1947351.SAMN06452292.DFQS01000056_MAG_TPA_asm:_Psychrobacter_sp._UBA3483_UBA3483_contig_126,_whole_genome_shotgun_sequence_fragment_1
GTDB_GCF_002000545.1_genomic.phages_lysogenic_sequence#4	GCF_002000545.1	Bacteria	NZ_MLHL01000039.1_Rodentibacter_trehalosifermentans_strain_H1987082031_contig_39,_whole_genome_shotgun_sequence_fragment_1
GTDB_GCA_900473415.1_genomic.phages_lysogenic	GCA_900473415.1	Bacteria	UCLR01000024.1_Rhizobiales_bacterium_isolate_AFS094729_genome_assembly,_contig:_contig_24,_whole_genome_shotgun_sequence_fragment_1
SPIRE_spire_mag_01543247.phages_lytic_sequence#5	spire_mag_01543247	Bacteria	k141_1280737
SPIRE_specI_v4_00166.phages_lytic	specI_v4_00166	Bacteria	1242966.SAMN02471187.ANNE01000031_Campylobacter_concisus_UNSW3_Contig_31,_whole_genome_shotgun_sequence
SPIRE_spire_mag_00826226.phages_lytic_sequence#2	spire_mag_00826226	Bacteria	k141_1693626
GTDB_GCF_006386545.1_genomic.phages_lytic	GCF_006386545.1	Bacteria	NZ_SWAR01000065.1_Pseudorivibacter_rhizosphaerae_strain_C1-9_scaffold_64,_whole_genome_shotgun_sequence
GTDB_GCA_003151155.1_genomic.phages_lytic_sequence#3	GCA_003151155.1	Bacteria	PLWX01000264.1_Acidobacteriaceae_bacterium_isolate_palsa_359_73.20120700_P3D.64_contig_121320,_whole_genome_shotgun_sequence
GTDB_GCA_017473085.1_genomic.phages_lysogenic	GCA_017473085.1	Bacteria	JAFUNF010000005.1_Clostridia_bacterium_isolate_RGIG4648_Roe_deer_Rectum-4__c875,_whole_genome_shotgun_sequence_fragment_1
SPIRE_spire_mag_01122244.phages_lytic_sequence#2	spire_mag_01122244	Bacteria	k141_522065
SPIRE_specI_v4_41264.phages_lytic_sequence#9	specI_v4_41264	Bacteria	2030809.SAMEA6951982.CAIUWO010000241_Candidatus_Hydrogenedentes_bacterium_isolate_Loclat_bin-18389_genome_assembly,_contig:_bin-18389:0241/1056,_whole_genome_shotgun_sequence
SPIRE_spire_mag_02406271.phages_lytic_sequence#6	spire_mag_02406271	Bacteria	k141_693189
GTDB_GCA_003453835.1_genomic.phages_lytic	GCA_003453835.1	Bacteria	DMMN01000256.1_TPA_asm:_Bacteroidetes_bacterium_isolate_UBA10030_contig_229254,_whole_genome_shotgun_sequence
SPIRE_spire_mag_02374494.phages_lytic_sequence#2	spire_mag_02374494	Bacteria	k141_649255
SPIRE_spire_mag_01845071.phages_lysogenic_sequence#4	spire_mag_01845071	Bacteria	k141_1995_fragment_1
GTDB_GCA_018333815.1_genomic.phages_lytic	GCA_018333815.1	Bacteria	JAGXSN010000022.1_Sulfuritalea_sp._isolate_CROMO_A_203_c_000000007471,_whole_genome_shotgun_sequence
SPIRE_spire_mag_01763124.phages_lytic	spire_mag_01763124	Bacteria	k141_4268110
SPIRE_spire_mag_01975359.phages_lysogenic_sequence#2	spire_mag_01975359	Bacteria	k141_180379
SPIRE_spire_mag_00617150.phages_lytic_sequence#25	spire_mag_00617150	Bacteria	k141_7793
SPIRE_specI_v4_17723.phages_lysogenic	specI_v4_17723	Bacteria	1628193.SAMN03390107.LDUI01000006_Chromobacterium_sp._LK1,_whole_genome_shotgun_sequence_fragment_1
SPIRE_spire_mag_00919728.phages_lytic_sequence#2	spire_mag_00919728	Bacteria	k119_191165
GTDB_GCF_003955715.1_genomic.phages_lysogenic	GCF_003955715.1	Bacteria	NZ_CP034463.1_Streptomyces_aquilus_strain_GGCR-6_chromosome,_complete_genome_fragment_1
SPIRE_specI_v4_16453.phages_lysogenic_sequence#4	specI_v4_16453	Bacteria	1365375.SAMEA4375288.LT607428_Pseudomonas_sp._UMAB-08_genome_assembly,_scaffold:_scaffold15,_whole_genome_shotgun_sequence_fragment_2
GTDB_GCF_002135375.1_genomic.phages_lytic_sequence#2	GCF_002135375.1	Bacteria	NZ_NEGH01000025.1_Acinetobacter_sp._ANC_4558_Contig25,_whole_genome_shotgun_sequence
SPIRE_spire_mag_00084070.phages_lytic	spire_mag_00084070	Bacteria	k119_335318
SPIRE_spire_mag_00907229.phages_lytic_sequence#2	spire_mag_00907229	Bacteria	k141_99945
GTDB_GCF_014863605.1_genomic.phages_lysogenic_sequence#2	GCF_014863605.1	Bacteria	NZ_CP062252.1_Pseudomonas_allokribbensis_strain_IzPS23_chromosome,_complete_genome_fragment_15
NCBI_GCF_024464675.1_ASM2446467v1_genomic.phages_lysogenic_sequence#2	GCF_024464675.1	Bacteria	NZ_JANGZY010000046.1_Anoxybacillus_salavatliensis_strain_DSM_22626_A.salavatliensis_contig_46,_whole_genome_shotgun_sequence_fragment_1
SPIRE_spire_mag_02031604.phages_lytic	spire_mag_02031604	Bacteria	k141_1230403
GTDB_GCF_000758625.1_genomic.phages_lysogenic	GCF_000758625.1	Bacteria	NZ_CP009283.1_Paenibacillus_sp._FSL_R7-0273_chromosome,_complete_genome_fragment_22
SPIRE_spire_mag_01416908.phages_lytic_sequence#3	spire_mag_01416908	Bacteria	k141_591837
SPIRE_spire_mag_00058073.phages_lytic	spire_mag_00058073	Bacteria	k141_508791
SPIRE_spire_mag_01747262.phages_lytic_sequence#4	spire_mag_01747262	Bacteria	k141_908622
SPIRE_spire_mag_01197192.phages_lytic_sequence#9	spire_mag_01197192	Bacteria	k141_90680
SPIRE_spire_mag_02404494.phages_lysogenic	spire_mag_02404494	Bacteria	k141_457233_fragment_1
SPIRE_specI_v4_02851.phages_lytic	specI_v4_02851	Bacteria	1236514.SAMD00010222.BAKL01000085_Bacteroides_stercorirosoris_JCM_17103_DNA,_contig:_JCM17103.contig00085,_whole_genome_shotgun_sequence
GTDB_GCF_902726645.1_genomic.phages_lysogenic_sequence#3	GCF_902726645.1	Bacteria	NZ_CACVAO010000001.1_Halobacillus_ihumii_strain_Marseille-Q1234,_whole_genome_shotgun_sequence_fragment_3
SPIRE_spire_mag_02034033.phages_lytic_sequence#4	spire_mag_02034033	Bacteria	k141_2928743
SPIRE_spire_mag_01765239.phages_lytic_sequence#2	spire_mag_01765239	Bacteria	k141_2378541
SPIRE_spire_mag_00060838.phages_lytic	spire_mag_00060838	Bacteria	k141_1778324
GTDB_GCA_012031815.1_genomic.phages_lytic_sequence#4	GCA_012031815.1	Bacteria	JAAUTE010000127.1_Chloroflexaceae_bacterium_isolate_SM1_2_4_NODE_2370_length_11615_cov_21.655292,_whole_genome_shotgun_sequence
GTDB_GCA_007131555.1_genomic.phages_lytic_sequence#5	GCA_007131555.1	Bacteria	SLQH01000441.1_Planctomycetes_bacterium_isolate_CSSed165cm_524_CSSed16-5cm-109448,_whole_genome_shotgun_sequence
SPIRE_specI_v4_37495.phages_lysogenic	specI_v4_37495	Bacteria	2026742.SAMN08179053.PMYN01000055_MAG:_Gemmatimonadetes_bacterium_isolate_fen_1231_73.20110800_E2D.66_contig_218,_whole_genome_shotgun_sequence_fragment_1
SPIRE_spire_mag_01842211.phages_lytic_sequence#20	spire_mag_01842211	Bacteria	k141_2062468
GTDB_GCA_900455155.1_genomic.phages_lysogenic_sequence#2	GCA_900455155.1	Bacteria	UGUC01000002.1_Providencia_stuartii_strain_NCTC11800_genome_assembly,_contig:_ERS513146SCcontig000002,_whole_genome_shotgun_sequence_fragment_2
SPIRE_spire_mag_01665142.phages_lytic_sequence#3	spire_mag_01665142	Bacteria	k141_194630
GTDB_GCA_017410375.1_genomic.phages_lysogenic	GCA_017410375.1	Bacteria	JAFQQW010000069.1_Clostridia_bacterium_isolate_RGIG2068_Goat_Colon-2__c792339,_whole_genome_shotgun_sequence_fragment_1
GTDB_GCA_900321895.1_genomic.phages_lytic	GCA_900321895.1	Bacteria	ONYB01000207.1_uncultured_Brachyspira_sp._isolate_RUG745_genome_assembly,_contig:_k87_59941970,_whole_genome_shotgun_sequence
GTDB_GCF_000761245.1_genomic.phages_lytic_sequence#2	GCF_000761245.1	Bacteria	NZ_AWOR01000067.1_Comamonas_testosteroni_strain_JL40_contig39,_whole_genome_shotgun_sequence
SPIRE_specI_v4_05769.phages_lysogenic	specI_v4_05769	Bacteria	114712.SAMEA4890840.UQCI01000006_uncultured_Azospirillum_sp._isolate_UMGS148_genome_assembly,_contig:_NODE_104_length_94877_cov_11.601390,_whole_genome_shotgun_sequence_fragment_2
GTDB_GCF_902167265.1_genomic.phages_lysogenic	GCF_902167265.1	Bacteria	NZ_CABHLX010000001.1_Flavobacterium_anhuiense_isolate_Flavo_2,_whole_genome_shotgun_sequence_fragment_5
SPIRE_spire_mag_01662617.phages_lytic_sequence#3	spire_mag_01662617	Bacteria	k141_112574
GTDB_GCA_003555285.1_genomic.phages_lytic	GCA_003555285.1	Bacteria	PWGH01000265.1_Thioalkalivibrio_sp._isolate_T1Sed10_188_T1-Sed10-C31718,_whole_genome_shotgun_sequence
SPIRE_spire_mag_01099873.phages_lytic_sequence#3	spire_mag_01099873	Bacteria	k141_3197441
GTDB_GCA_903876715.1_genomic.phages_lytic_sequence#2	GCA_903876715.1	Bacteria	CAIRBF010000138.1_uncultured_beta_proteobacterium_isolate_Loclat_bin-11913_genome_assembly,_contig:_bin-11913:138/505,_whole_genome_shotgun_sequence
SPIRE_spire_mag_02436605.phages_lytic_sequence#4	spire_mag_02436605	Bacteria	k141_746682
GTDB_GCF_002973535.1_genomic.phages_lysogenic_sequence#3	GCF_002973535.1	Bacteria	NZ_PVEP01000002.1_Defluviimonas_denitrificans_strain_DSM_18921_LX70DRAFT_scaffold00002.2,_whole_genome_shotgun_sequence_fragment_1
GTDB_GCF_013350005.1_genomic.phages_lysogenic	GCF_013350005.1	Bacteria	NZ_JABVWW010000014.1_Methylocystis_sp._FS_NODE_14_length_90404_cov_244.567206,_whole_genome_shotgun_sequence_fragment_1
GTDB_GCF_900499075.1_genomic.phages_lytic	GCF_900499075.1	Bacteria	NZ_UIHC01000135.1_Roseibaca_ekhonensis_strain_CECT_7235,_whole_genome_shotgun_sequence
SPIRE_spire_mag_02088267.phages_lytic	spire_mag_02088267	Bacteria	k141_759671
SPIRE_spire_mag_00999530.phages_lytic_sequence#9	spire_mag_00999530	Bacteria	k141_800427
SPIRE_specI_v4_12187.phages_lysogenic_sequence#4	specI_v4_12187	Bacteria	1235802.SAMN01731006.KB822482_Eubacterium_plexicaudatum_ASF492_genomic_scaffold_acLZb-supercont1.2,_whole_genome_shotgun_sequence_fragment_7
GTDB_GCA_016789035.1_genomic.phages_lytic_sequence#5	GCA_016789035.1	Bacteria	JAEUSC010000493.1_Candidatus_Omnitrophica_bacterium_isolate_new_MAG-293_k141_3965701,_whole_genome_shotgun_sequence
SPIRE_spire_mag_02564957.phages_lysogenic	spire_mag_02564957	Bacteria	k141_225255
GTDB_GCA_900473915.1_genomic.phages_lytic_sequence#6	GCA_900473915.1	Bacteria	UCNG01000030.1_Rhizobiales_bacterium_isolate_AFS097852_genome_assembly,_contig:_contig_30,_whole_genome_shotgun_sequence
SPIRE_spire_mag_02168801.phages_lysogenic_sequence#2	spire_mag_02168801	Bacteria	k141_40334
SPIRE_spire_mag_01196545.phages_lytic_sequence#3	spire_mag_01196545	Bacteria	k141_590
SPIRE_spire_mag_01871597.phages_lytic_sequence#4	spire_mag_01871597	Bacteria	k141_311989
GTDB_GCF_002222615.2_genomic.phages_lysogenic	GCF_002222615.2	Bacteria	NZ_CP022412.2_Bacteroides_caccae_strain_ATCC_43185_chromosome,_complete_genome_fragment_34
SPIRE_spire_mag_02224198.phages_lysogenic	spire_mag_02224198	Bacteria	k141_1342863_fragment_1
SPIRE_spire_mag_01585358.phages_lysogenic_sequence#3	spire_mag_01585358	Bacteria	k141_40824_fragment_1
GTDB_GCA_003150315.1_genomic.phages_lytic_sequence#3	GCA_003150315.1	Bacteria	QAML01000097.1_Prevotellaceae_bacterium_isolate_CIM:MAG_724_contig_284919,_whole_genome_shotgun_sequence
GTDB_GCA_009780765.1_genomic.phages_lytic_sequence#3	GCA_009780765.1	Bacteria	WQZK01000217.1_MAG:_Defluviitaleaceae_bacterium_isolate_Lab288P1bin10_Ga0131853_10126022,_whole_genome_shotgun_sequence
GTDB_GCF_000192745.1_genomic.phages_lysogenic_sequence#3	GCF_000192745.1	Bacteria	NC_015259.1_Polymorphum_gilvum_SL003B-26A1,_complete_sequence_fragment_33
SPIRE_specI_v4_16503.phages_lysogenic_sequence#4	specI_v4_16503	Bacteria	744980.SAMN02436310.GL476304_Roseibium_sp._TrichSKD4_genomic_scaffold_scf_1119120597005,_whole_genome_shotgun_sequence_fragment_4
SPIRE_spire_mag_01118987.phages_lytic_sequence#70	spire_mag_01118987	Bacteria	k141_468936
SPIRE_specI_v4_40972.phages_lytic_sequence#2	specI_v4_40972	Bacteria	165185.SAMEA7202519.CAJFOG010000034_uncultured_Eubacterium_sp._isolate_Coassembly_mag_283_genome_assembly,_contig:_MAGpy_11413_min2k_bin_283_fak87_276719,_whole_genome_shotgun_sequence
GTDB_GCF_902497875.1_genomic.phages_lysogenic	GCF_902497875.1	Bacteria	NZ_CABVHY010000023.1_Pseudomonas_fluorescens_isolate_PS723,_whole_genome_shotgun_sequence_fragment_1
NCBI_GCF_002076835.1_ASM207683v1_genomic.phages_lysogenic_sequence#3	GCF_002076835.1	Bacteria	NZ_CP020549.1_Streptococcus_pneumoniae_strain_Hu17_chromosome_fragment_5
GTDB_GCF_900104155.1_genomic.phages_lytic_sequence#4	GCF_900104155.1	Bacteria	NZ_FMYB01000107.1_Butyrivibrio_sp._INlla16,_whole_genome_shotgun_sequence
SPIRE_spire_mag_01703707.phages_lytic	spire_mag_01703707	Bacteria	k141_1170436
SPIRE_specI_v4_23611.phages_lysogenic_sequence#2	specI_v4_23611	Bacteria	1909699.SAMN15000288.CP054140_Desulfobulbus_oligotrophicus_strain_Prop6_chromosome,_complete_genome_fragment_7
SPIRE_spire_mag_01279546.phages_lysogenic_sequence#6	spire_mag_01279546	Bacteria	k119_322041
SPIRE_spire_mag_01975373.phages_lytic_sequence#15	spire_mag_01975373	Bacteria	k141_169329
SPIRE_spire_mag_02526368.phages_lytic_sequence#11	spire_mag_02526368	Bacteria	k141_1150587
GTDB_GCA_003645385.1_genomic.phages_lytic_sequence#21	GCA_003645385.1	Bacteria	QNEY01000248.1_GammaPseudomonadota_bacterium_isolate_B21_G2_B21_Guay2_scaffold_28769,_whole_genome_shotgun_sequence
GTDB_GCF_900156175.1_genomic.phages_lytic_sequence#2	GCF_900156175.1	Bacteria	NZ_FTMV01000055.1_Janthinobacterium_sp._TND4EL3,_whole_genome_shotgun_sequence
SPIRE_spire_mag_02409704.phages_lytic_sequence#5	spire_mag_02409704	Bacteria	k141_226163
SPIRE_spire_mag_00583388.phages_lysogenic_sequence#4	spire_mag_00583388	Bacteria	k119_47937_fragment_1
GTDB_GCF_003815035.1_genomic.phages_lysogenic_sequence#2	GCF_003815035.1	Bacteria	NZ_RKRK01000003.1_Abyssicoccus_albus_strain_DSM_29158_Ga0244709_102,_whole_genome_shotgun_sequence_fragment_6
SPIRE_spire_mag_01581444.phages_lytic_sequence#4	spire_mag_01581444	Bacteria	k141_552551
SPIRE_spire_mag_00985907.phages_lytic_sequence#11	spire_mag_00985907	Bacteria	k141_161060
SPIRE_spire_mag_00186339.phages_lytic_sequence#4	spire_mag_00186339	Bacteria	k141_1591489
SPIRE_spire_mag_01426689.phages_lysogenic	spire_mag_01426689	Bacteria	k99_9457
SPIRE_spire_mag_01940146.phages_lytic_sequence#3	spire_mag_01940146	Bacteria	k115_1001028
GTDB_GCF_009299485.1_genomic.phages_lytic	GCF_009299485.1	Bacteria	NZ_WBSO01000023.1_Bifidobacterium_apri_strain_DSM_100238_Contig_23,_whole_genome_shotgun_sequence
GTDB_GCA_002385465.1_genomic.phages_lytic	GCA_002385465.1	Bacteria	DGDN01000017.1_TPA_asm:_Bacillota_bacterium_UBA3951_UBA3951_contig_13736,_whole_genome_shotgun_sequence
SPIRE_specI_v4_03908.phages_lysogenic_sequence#2	specI_v4_03908	Bacteria	1896200.SAMN05720488.NSGY01000001_Fibrobacter_sp._NR9_Ga0136299_11,_whole_genome_shotgun_sequence_fragment_73
SPIRE_spire_mag_01106708.phages_lytic_sequence#3	spire_mag_01106708	Bacteria	k141_827073
SPIRE_spire_mag_02223941.phages_lytic_sequence#2	spire_mag_02223941	Bacteria	k141_541119
GTDB_GCA_017471675.1_genomic.phages_lysogenic	GCA_017471675.1	Bacteria	JAFUSK010000040.1_Pseudobutyrivibrio_sp._isolate_RGIG4783_Roe_deer_Reticulum-3__c142820,_whole_genome_shotgun_sequence_fragment_2
GTDB_GCF_900115045.1_genomic.phages_lysogenic_sequence#4	GCF_900115045.1	Bacteria	NZ_FOVC01000003.1_Izhakiella_capsodis_strain_N6PO6,_whole_genome_shotgun_sequence_fragment_1
GTDB_GCF_900128885.1_genomic.phages_lysogenic	GCF_900128885.1	Bacteria	NZ_FQTU01000017.1_Alkalibacter_saccharofermentans_DSM_14828,_whole_genome_shotgun_sequence_fragment_1
SPIRE_spire_mag_01821546.phages_lytic	spire_mag_01821546	Bacteria	k141_731417
GTDB_GCA_017397445.1_genomic.phages_lytic_sequence#2	GCA_017397445.1	Bacteria	JAFQIQ010000203.1_Lachnospira_sp._isolate_RGIG1854_Goat_Cecum-6__c481532,_whole_genome_shotgun_sequence
SPIRE_spire_mag_02002762.phages_lytic	spire_mag_02002762	Bacteria	k141_195731
GTDB_GCA_017443965.1_genomic.phages_lytic_sequence#3	GCA_017443965.1	Bacteria	JAFSXP010000219.1_Oscillospiraceae_bacterium_isolate_RGIG3566_Goat_Rumen.Co__c2831536,_whole_genome_shotgun_sequence
GTDB_GCA_012841425.1_genomic.phages_lytic_sequence#4	GCA_012841425.1	Bacteria	DUUR01000331.1_TPA_asm:_Bacteroidales_bacterium_isolate_AS08sgBPME_251_325328_AS08,_whole_genome_shotgun_sequence
SPIRE_specI_v4_14182.phages_lysogenic	specI_v4_14182	Bacteria	194843.SAMEA6152625.CADCBB010000010_uncultured_Bacteroidales_bacterium_isolate_RUG14487_genome_assembly,_contig:_RUG14487_asm_10,_whole_genome_shotgun_sequence_fragment_2
SPIRE_spire_mag_01173698.phages_lysogenic	spire_mag_01173698	Bacteria	k141_559135_fragment_1
SPIRE_spire_mag_01138248.phages_lytic_sequence#3	spire_mag_01138248	Bacteria	k119_181359
SPIRE_spire_mag_02209682.phages_lysogenic	spire_mag_02209682	Bacteria	k141_56604
GTDB_GCA_910583725.1_genomic.phages_lysogenic	GCA_910583725.1	Bacteria	CAJTXZ010000013.1_TPA_asm:_uncultured_Vampirovibrio_sp._isolate_MGBC122484_genome_assembly,_contig:_MGBC122484.13,_whole_genome_shotgun_sequence_fragment_1
SPIRE_spire_mag_02002216.phages_lytic_sequence#4	spire_mag_02002216	Bacteria	k141_49023
SPIRE_spire_mag_01687009.phages_lytic	spire_mag_01687009	Bacteria	k141_928285
SPIRE_spire_mag_00000294.phages_lytic_sequence#2	spire_mag_00000294	Bacteria	k141_982086
GTDB_GCF_008040085.1_genomic.phages_lytic_sequence#3	GCF_008040085.1	Bacteria	NZ_VRVG01000173.1_Methylobacterium_sp._WL7_NODE_173_length_8350_cov_63.9416_WL7_spades,_whole_genome_shotgun_sequence
SPIRE_spire_mag_00793825.phages_lytic_sequence#122	spire_mag_00793825	Bacteria	k141_988294
GTDB_GCA_012842565.1_genomic.phages_lytic_sequence#4	GCA_012842565.1	Bacteria	DUSO01000128.1_TPA_asm:_Bacillota_bacterium_isolate_AS04akNAM_35_46105_AS04,_whole_genome_shotgun_sequence
SPIRE_spire_mag_00099420.phages_lytic	spire_mag_00099420	Bacteria	k141_90_flag=0_multi=1299.6306_len=3135
SPIRE_spire_mag_02030060.phages_lytic_sequence#3	spire_mag_02030060	Bacteria	k141_1190342
GTDB_GCF_001042475.2_genomic.phages_lysogenic	GCF_001042475.2	Bacteria	NZ_LECW02000072.1_Bacillus_glycinifermentans_strain_GO-13_contig_74,_whole_genome_shotgun_sequence
GTDB_GCF_001420285.1_genomic.phages_lysogenic	GCF_001420285.1	Bacteria	NZ_LLYZ01000001.1_Chryseobacterium_aquaticum_strain_KCTC_12483_Contig01,_whole_genome_shotgun_sequence_fragment_1
SPIRE_specI_v4_25362.phages_lysogenic	specI_v4_25362	Bacteria	2485925.SAMN11294915.SVQZ01000002_MAG:_Oscillospiraceae_bacterium_isolate_SIG630_NODE_527_length_146066_cov_3.472930,_whole_genome_shotgun_sequence_fragment_1
SPIRE_spire_mag_01936176.phages_lysogenic	spire_mag_01936176	Bacteria	k141_57021_fragment_2
NCBI_GCF_014171495.1_ASM1417149v1_genomic.phages_lysogenic	GCF_014171495.1	Bacteria	NZ_CP049134.1_Paraburkholderia_tropica_strain_IAC135_chromosome_A,_complete_sequence_fragment_3
SPIRE_spire_mag_02597441.phages_lytic_sequence#349	spire_mag_02597441	Bacteria	k141_470850
SPIRE_spire_mag_01582502.phages_lytic_sequence#21	spire_mag_01582502	Bacteria	k141_41904
SPIRE_spire_mag_02170799.phages_lytic_sequence#5	spire_mag_02170799	Bacteria	k141_518948
SPIRE_spire_mag_02856407.phages_lysogenic_sequence#4	spire_mag_02856407	Bacteria	k119_4465
GTDB_GCA_003454415.1_genomic.phages_lytic_sequence#7	GCA_003454415.1	Bacteria	DMKG01000134.1_TPA_asm:_AlphaPseudomonadota_bacterium_isolate_UBA11222_contig_6199,_whole_genome_shotgun_sequence
SPIRE_spire_mag_00034741.phages_lysogenic	spire_mag_00034741	Bacteria	k141_235203_fragment_3
GTDB_GCA_002293605.1_genomic.phages_lytic_sequence#3	GCA_002293605.1	Bacteria	DBDO01000039.1_TPA_asm:_Desulfovibrionaceae_bacterium_UBA930_UBA930_contig_164185,_whole_genome_shotgun_sequence
SPIRE_spire_mag_00489974.phages_lysogenic_sequence#3	spire_mag_00489974	Bacteria	k141_4584108_fragment_3
SPIRE_spire_mag_02186249.phages_lytic	spire_mag_02186249	Bacteria	k141_629643
SPIRE_spire_mag_02410278.phages_lytic_sequence#3	spire_mag_02410278	Bacteria	k141_203708
SPIRE_spire_mag_01345464.phages_lysogenic	spire_mag_01345464	Bacteria	k119_6698_fragment_1
GTDB_GCA_018054505.1_genomic.phages_lytic	GCA_018054505.1	Bacteria	JAGPJJ010000173.1_Prevotella_sp._isolate_Gw_UH_bin_4_Gw_UH_59746_length_4004_cov_17.539592,_whole_genome_shotgun_sequence
SPIRE_spire_mag_01543619.phages_lysogenic	spire_mag_01543619	Bacteria	k141_898161_fragment_1
SPIRE_spire_mag_01829948.phages_lytic_sequence#7	spire_mag_01829948	Bacteria	k141_3312784
GTDB_GCA_017628845.1_genomic.phages_lytic_sequence#3	GCA_017628845.1	Bacteria	JAGBYI010000133.1_Bacteroidaceae_bacterium_isolate_RGIG9558_Yak_Colon-3__c572209,_whole_genome_shotgun_sequence
SPIRE_spire_mag_02762413.phages_lytic_sequence#3	spire_mag_02762413	Bacteria	k141_24715
SPIRE_spire_mag_00709086.phages_lytic_sequence#4	spire_mag_00709086	Bacteria	k119_173341
GTDB_GCA_903834925.1_genomic.phages_lytic_sequence#9	GCA_903834925.1	Bacteria	CAILLA010000210.1_uncultured_Schlesneria_sp._isolate_Umea3_bin-3867_genome_assembly,_contig:_bin-3867:210/307,_whole_genome_shotgun_sequence
SPIRE_spire_mag_02583632.phages_lytic	spire_mag_02583632	Bacteria	k141_100760
GTDB_GCA_013814015.1_genomic.phages_lysogenic	GCA_013814015.1	Bacteria	JACCQS010000259.1_Geodermatophilaceae_bacterium_isolate_MGR_bin2_SD2897-2912_k127_6643877,_whole_genome_shotgun_sequence
GTDB_GCF_008298015.1_genomic.phages_lysogenic	GCF_008298015.1	Bacteria	NZ_VTPX01000001.1_Salinicola_sp._L3_Scaffold1_1,_whole_genome_shotgun_sequence_fragment_5
GTDB_GCF_003049505.1_genomic.phages_lytic	GCF_003049505.1	Bacteria	NZ_PYWN01000193.1_Lysinibacillus_meyeri_strain_WS4626_NODE_207_length_2842_cov_67.552780,_whole_genome_shotgun_sequence
SPIRE_specI_v4_23427.phages_lysogenic	specI_v4_23427	Bacteria	263067.SAMN08625100.PVLQ01000035_Malikia_granosa_strain_P1_contig_35,_whole_genome_shotgun_sequence_fragment_2
SPIRE_specI_v4_14192.phages_lytic	specI_v4_14192	Bacteria	2485925.SAMEA6152514.CADBWQ010000023_Ruminococcaceae_bacterium_isolate_RUG14376_genome_assembly,_contig:_RUG14376_asm_23,_whole_genome_shotgun_sequence
SPIRE_spire_mag_00275241.phages_lytic_sequence#6	spire_mag_00275241	Bacteria	k141_767538
SPIRE_spire_mag_00725965.phages_lytic_sequence#10	spire_mag_00725965	Bacteria	k141_1553440
SPIRE_spire_mag_00586436.phages_lytic	spire_mag_00586436	Bacteria	k141_308990
SPIRE_spire_mag_00174241.phages_lytic	spire_mag_00174241	Bacteria	k141_1181
NCBI_GCF_000967305.2_ASM96730v2_genomic.phages_lysogenic	GCF_000967305.2_ASM96730v2	Bacteria	NZ_CP013119.1_Alcaligenes_faecalis_strain_ZD02_chromosome,_complete_genome_fragment_12
GTDB_GCA_903913315.1_genomic.phages_lytic_sequence#8	GCA_903913315.1	Bacteria	CAIWKX010000282.1_uncultured_Bacteroidetes_bacterium_isolate_C24_bin-1519_genome_assembly,_contig:_bin-1519:282/295,_whole_genome_shotgun_sequence
SPIRE_spire_mag_00038091.phages_lytic_sequence#7	spire_mag_00038091	Bacteria	k141_151254
SPIRE_spire_mag_00808337.phages_lytic_sequence#3	spire_mag_00808337	Bacteria	k141_759071
SPIRE_spire_mag_00880633.phages_lytic_sequence#26	spire_mag_00880633	Bacteria	k141_761275
SPIRE_spire_mag_02555973.phages_lysogenic	spire_mag_02555973	Bacteria	k141_1309492_fragment_2
SPIRE_spire_mag_00907241.phages_lytic	spire_mag_00907241	Bacteria	k141_21550
SPIRE_spire_mag_02001692.phages_lytic_sequence#2	spire_mag_02001692	Bacteria	k141_2052677
GTDB_GCA_002733465.1_genomic.phages_lysogenic_sequence#2	GCA_002733465.1	Bacteria	NVVT01000002.1_Kangiella_sp._isolate_NORP56_Contig_source1382A_54,_whole_genome_shotgun_sequence_fragment_2
GTDB_GCA_003647605.1_genomic.phages_lytic_sequence#16	GCA_003647605.1	Bacteria	QMND01000126.1_Candidatus_Shapirobacteria_bacterium_isolate_B61_G2_B61_Guay2_scaffold_29769,_whole_genome_shotgun_sequence
SPIRE_specI_v4_40168.phages_lysogenic_sequence#3	specI_v4_40168	Bacteria	244328.SAMEA8805375.CAJTZO010000012_TPA_asm:_uncultured_Clostridia_bacterium_isolate_MGBC120805_genome_assembly,_contig:_MGBC120805.12,_whole_genome_shotgun_sequence_fragment_1
GTDB_GCF_000525875.1_genomic.phages_lysogenic	GCF_000525875.1	Bacteria	NZ_AODF01000007.1_Listeria_floridensis_FSL_S10-1187_c6,_whole_genome_shotgun_sequence_fragment_1
SPIRE_spire_mag_01220444.phages_lytic	spire_mag_01220444	Bacteria	k141_13532
GTDB_GCA_900754535.1_genomic.phages_lysogenic	GCA_900754535.1	Bacteria	CAAEDF010000035.1_TPA_asm:_Clostridia_bacterium,_isolate_HGM12720,_WGS_project_CAAEDF010000000_data,_contig:_ERS396495_2_k85_19618,_whole_genome_shotgun_sequence
SPIRE_spire_mag_00141904.phages_lytic	spire_mag_00141904	Bacteria	k141_130177
SPIRE_spire_mag_00727064.phages_lytic_sequence#2	spire_mag_00727064	Bacteria	k141_804974
SPIRE_spire_mag_00422688.phages_lytic_sequence#4	spire_mag_00422688	Bacteria	k141_835380
SPIRE_spire_mag_00146636.phages_lytic_sequence#2	spire_mag_00146636	Bacteria	k141_810632
SPIRE_spire_mag_01278205.phages_lysogenic_sequence#3	spire_mag_01278205	Bacteria	k141_1206853
GTDB_GCA_018384175.1_genomic.phages_lysogenic_sequence#2	GCA_018384175.1	Bacteria	JAHAZB010000065.1_Eubacteriales_bacterium_isolate_MB2.42_k127_330975,_whole_genome_shotgun_sequence
SPIRE_spire_mag_01663416.phages_lytic	spire_mag_01663416	Bacteria	k141_288825
SPIRE_spire_mag_01283412.phages_lysogenic	spire_mag_01283412	Bacteria	k139_348627_fragment_1
GTDB_GCA_900317125.1_genomic.phages_lytic	GCA_900317125.1	Bacteria	ONFR01000042.1_uncultured_Bacteroidales_bacterium_isolate_RUG264_genome_assembly,_contig:_scaffold_1950,_whole_genome_shotgun_sequence
SPIRE_spire_mag_02399677.phages_lytic_sequence#3	spire_mag_02399677	Bacteria	k141_265445
GTDB_GCF_018736145.1_genomic.phages_lysogenic_sequence#5	GCF_018736145.1	Bacteria	NZ_CP059997.1_Amycolatopsis_sp._CA-230715_chromosome,_complete_genome_fragment_73
GTDB_GCA_000938735.2_genomic.phages_lysogenic	GCA_000938735.2	Bacteria	LK931720.1_Sphingobacterium_sp._PM2-P1-29_genome_assembly_Sequencing_method,_scaffold_BN1088_Contig_143_fragment_57
GTDB_GCA_902802585.1_genomic.phages_lytic	GCA_902802585.1	Bacteria	CADCMR010000031.1_uncultured_bacterium_isolate_RUG14783_genome_assembly,_contig:_RUG14783_asm_31,_whole_genome_shotgun_sequence
SPIRE_spire_mag_01673558.phages_lysogenic	spire_mag_01673558	Bacteria	k141_336032
SPIRE_spire_mag_02467735.phages_lytic	spire_mag_02467735	Bacteria	k141_136012
SPIRE_spire_mag_01325635.phages_lytic_sequence#4	spire_mag_01325635	Bacteria	k141_1802732
SPIRE_spire_mag_02180444.phages_lytic_sequence#21	spire_mag_02180444	Bacteria	k141_809176
SPIRE_spire_mag_00860834.phages_lysogenic_sequence#2	spire_mag_00860834	Bacteria	k141_87644
GTDB_GCA_016860685.1_genomic.phages_lytic	GCA_016860685.1	Bacteria	BOJX01000202.1_Planctomycetes_bacterium_BroJett003_DNA,_sequence202,_whole_genome_shotgun_sequence
GTDB_GCA_002685455.1_genomic.phages_lytic_sequence#2	GCA_002685455.1	Bacteria	NYXF01000127.1_Porticoccus_sp._isolate_CPC1232_MHASMcontig_94057,_whole_genome_shotgun_sequence
SPIRE_spire_mag_02443185.phages_lysogenic_sequence#3	spire_mag_02443185	Bacteria	k141_761801
GTDB_GCA_002069895.1_genomic.phages_lytic_sequence#6	GCA_002069895.1	Bacteria	MWCE01000252.1_Bacteroidetes_bacterium_ADurb.Bin234_BWY27_contig000252,_whole_genome_shotgun_sequence
SPIRE_spire_mag_02190253.phages_lytic	spire_mag_02190253	Bacteria	k141_16895
GTDB_GCA_017458285.1_genomic.phages_lytic_sequence#9	GCA_017458285.1	Bacteria	JAFTFU010000197.1_Clostridia_bacterium_isolate_RGIG3779_Roe_deer_Abomasum-4__c181708,_whole_genome_shotgun_sequence
SPIRE_spire_mag_00231393.phages_lysogenic_sequence#5	spire_mag_00231393	Bacteria	k113_261138
SPIRE_specI_v4_02189.phages_lysogenic	specI_v4_02189	Bacteria	296830.SAMEA6955973.CAILMF010000001_uncultured_Rhodospirillales_bacterium_isolate_KT_bin-0655_genome_assembly,_contig:_bin-0655:01/87,_whole_genome_shotgun_sequence_fragment_2
SPIRE_spire_mag_00909972.phages_lytic	spire_mag_00909972	Bacteria	k141_57180
GTDB_GCA_012841535.1_genomic.phages_lytic_sequence#40	GCA_012841535.1	Bacteria	DUUN01000229.1_TPA_asm:_Gallicola_sp._isolate_AS08sgBPME_230_89548_AS08,_whole_genome_shotgun_sequence
SPIRE_specI_v4_00627.phages_lysogenic_sequence#2	specI_v4_00627	Bacteria	1346614.SAMN02604177.CP006252_Serratia_liquefaciens_ATCC_27592,_complete_genome_fragment_17
GTDB_GCA_017629765.1_genomic.phages_lytic	GCA_017629765.1	Bacteria	JAGBWO010000262.1_Opitutales_bacterium_isolate_RGIG9512_Yak_Cecum.Co__c4191621,_whole_genome_shotgun_sequence
SPIRE_spire_mag_01099670.phages_lysogenic	spire_mag_01099670	Bacteria	k141_5220613
GTDB_GCA_002705165.1_genomic.phages_lytic	GCA_002705165.1	Bacteria	PAJC01000091.1_Planctomycetaceae_bacterium_isolate_NAT223_80466,_whole_genome_shotgun_sequence
SPIRE_spire_mag_01905630.phages_lytic_sequence#6	spire_mag_01905630	Bacteria	k119_93074
GTDB_GCA_004172935.1_genomic.phages_lysogenic_sequence#3	GCA_004172935.1	Bacteria	SDZD01000014.1_Bacterium_isolate_PMG_196_scaffold_281,_whole_genome_shotgun_sequence
SPIRE_spire_mag_01581837.phages_lytic_sequence#7	spire_mag_01581837	Bacteria	k141_380892
SPIRE_spire_mag_00142292.phages_lytic_sequence#6	spire_mag_00142292	Bacteria	k141_292570
SPIRE_spire_mag_01615357.phages_lysogenic	spire_mag_01615357	Bacteria	k141_222258_fragment_1
SPIRE_spire_mag_02518470.phages_lysogenic	spire_mag_02518470	Bacteria	k141_163567_fragment_1
GTDB_GCA_018065645.1_genomic.phages_lysogenic_sequence#4	GCA_018065645.1	Bacteria	JAGHSX010000068.1_Bacteroidales_bacterium_isolate_E3_144_c_000000347695,_whole_genome_shotgun_sequence
GTDB_GCF_000482745.1_genomic.phages_lytic_sequence#5	GCF_000482745.1	Bacteria	NZ_AXWQ01000022.1_Desulfovibrio_alaskensis_DSM_16109_H586DRAFT_scaffold00017.17_C,_whole_genome_shotgun_sequence
SPIRE_spire_mag_01846098.phages_lytic	spire_mag_01846098	Bacteria	k141_18565
SPIRE_spire_mag_00815771.phages_lytic_sequence#2	spire_mag_00815771	Bacteria	k119_361884
SPIRE_specI_v4_00644.phages_lysogenic_sequence#2	specI_v4_00644	Bacteria	1079466.SAMN02440775.AXAW01000003_Bradyrhizobium_elkanii_USDA_3259_YUGDRAFT_scaffold_2.3_C,_whole_genome_shotgun_sequence_fragment_9
SPIRE_spire_mag_02205448.phages_lytic_sequence#2	spire_mag_02205448	Bacteria	k141_724856
GTDB_GCA_002490995.1_genomic.phages_lytic_sequence#5	GCA_002490995.1	Bacteria	DKVC01000268.1_MAG_TPA_asm:_Lachnospiraceae_bacterium_UBA7188_UBA7188_contig_4629,_whole_genome_shotgun_sequence
SPIRE_spire_mag_02186242.phages_lysogenic	spire_mag_02186242	Bacteria	k141_94341_fragment_1
SPIRE_spire_mag_02671553.phages_lysogenic	spire_mag_02671553	Bacteria	k141_245486_fragment_5
SPIRE_spire_mag_00839591.phages_lytic_sequence#7	spire_mag_00839591	Bacteria	k141_727047
GTDB_GCA_004299145.1_genomic.phages_lytic_sequence#3	GCA_004299145.1	Bacteria	SCQD01000083.1_Methylococcaceae_bacterium_isolate_DP16D_bin.30_DP16D_bin.30-27970,_whole_genome_shotgun_sequence
SPIRE_spire_mag_01748815.phages_lytic_sequence#8	spire_mag_01748815	Bacteria	k141_333985
SPIRE_spire_mag_01173862.phages_lytic_sequence#2	spire_mag_01173862	Bacteria	k141_203396
SPIRE_specI_v4_11246.phages_lysogenic	specI_v4_11246	Bacteria	1224162.SAMN02800399.CP007790_Corynebacterium_marinum_DSM_44953,_complete_genome_fragment_6
SPIRE_spire_mag_00873271.phages_lytic_sequence#15	spire_mag_00873271	Bacteria	k141_693656
SPIRE_spire_mag_01999987.phages_lysogenic	spire_mag_01999987	Bacteria	k141_106606_fragment_1
GTDB_GCA_904395315.1_genomic.phages_lytic_sequence#4	GCA_904395315.1	Bacteria	CAJFNT010000132.1_uncultured_Clostridia_bacterium_isolate_Coassembly_mag_147_genome_assembly,_contig:_MAGpy_11413_min2k_bin_147_fak87_1796954,_whole_genome_shotgun_sequence
GTDB_GCA_003644295.1_genomic.phages_lytic_sequence#6	GCA_003644295.1	Bacteria	QNBZ01000134.1_Planctomycetes_bacterium_isolate_B140_G9_B140_Guay9_scaffold_34172,_whole_genome_shotgun_sequence
SPIRE_spire_mag_00816682.phages_lytic_sequence#2	spire_mag_00816682	Bacteria	k119_88044
GTDB_GCF_009720255.1_genomic.phages_lytic_sequence#5	GCF_009720255.1	Bacteria	NZ_WJSP02000204.1_Agromyces_sp._ANK073_204,_whole_genome_shotgun_sequence
SPIRE_spire_mag_00333276.phages_lysogenic_sequence#3	spire_mag_00333276	Bacteria	k119_34171
SPIRE_spire_mag_02413077.phages_lytic_sequence#2	spire_mag_02413077	Bacteria	k141_422883
SPIRE_spire_mag_01041594.phages_lytic_sequence#4	spire_mag_01041594	Bacteria	k119_172921
SPIRE_specI_v4_26887.phages_lysogenic_sequence#2	specI_v4_26887	Bacteria	1566285.SAMN03159423.FOTP01000005_Bradyrhizobium_sp._NFR13_genome_assembly,_contig:_Ga0058992_scaffold00005.5,_whole_genome_shotgun_sequence_fragment_4
NCBI_GCF_015244785.1_ASM1524478v1_genomic.phages_lysogenic_sequence#2	GCF_015244785.1	Bacteria	NZ_JABCQH010000008.1_Gluconobacter_cadivus_strain_LMG_1745_contig00008,_whole_genome_shotgun_sequence_fragment_2
SPIRE_spire_mag_02373706.phages_lytic_sequence#10	spire_mag_02373706	Bacteria	k141_371668
GTDB_GCA_002435905.1_genomic.phages_lysogenic	GCA_002435905.1	Bacteria	DIWW01000001.1_MAG_TPA_asm:_Peptococcaceae_bacterium_UBA6096_UBA6096_contig_5660,_whole_genome_shotgun_sequence_fragment_1
SPIRE_spire_mag_01621261.phages_lytic_sequence#4	spire_mag_01621261	Bacteria	k141_147756
NCBI_GCF_023284005.1_ASM2328400v1_genomic.phages_lytic_sequence#3	GCF_023284005.1	Bacteria	NZ_JAKIKS010000213.1_Shewanella_surugensis_strain_DSM_17177_contig00213,_whole_genome_shotgun_sequence
GTDB_GCA_007116145.1_genomic.phages_lytic_sequence#5	GCA_007116145.1	Bacteria	SKJB01000022.1_Limnochordia_bacterium_isolate_CSBr16_88_CSBr16-66723,_whole_genome_shotgun_sequence
SPIRE_spire_mag_02518159.phages_lysogenic_sequence#2	spire_mag_02518159	Bacteria	k141_112152_fragment_1
SPIRE_spire_mag_01041056.phages_lytic_sequence#2	spire_mag_01041056	Bacteria	k141_334301
SPIRE_spire_mag_01841513.phages_lytic_sequence#9	spire_mag_01841513	Bacteria	k141_2601161
SPIRE_spire_mag_01543148.phages_lytic	spire_mag_01543148	Bacteria	k141_1638149
SPIRE_specI_v4_40980.phages_lysogenic_sequence#2	specI_v4_40980	Bacteria	1952220.SAMN06451510.DEII01000253_MAG_TPA_asm:_Methylococcaceae_bacterium_UBA2778_UBA2778_contig_20010,_whole_genome_shotgun_sequence
SPIRE_spire_mag_02525280.phages_lytic	spire_mag_02525280	Bacteria	k141_598843
SPIRE_spire_mag_00910741.phages_lytic_sequence#31	spire_mag_00910741	Bacteria	k141_52326
SPIRE_spire_mag_01821478.phages_lytic_sequence#2	spire_mag_01821478	Bacteria	k141_764055
SPIRE_spire_mag_02492895.phages_lytic_sequence#2	spire_mag_02492895	Bacteria	k141_644612
SPIRE_spire_mag_02566767.phages_lysogenic	spire_mag_02566767	Bacteria	k141_379918_fragment_1
SPIRE_spire_mag_00880520.phages_lytic	spire_mag_00880520	Bacteria	k141_839170
SPIRE_specI_v4_07773.phages_lytic_sequence#7	specI_v4_07773	Bacteria	2563796.SAMEA8030114.CAJOCX010000193_uncultured_Selenomonadaceae_bacterium_isolate_Sheep_1_mag_29_genome_assembly,_contig:_scaffold_13224,_whole_genome_shotgun_sequence
SPIRE_spire_mag_00586401.phages_lysogenic	spire_mag_00586401	Bacteria	k141_287339_fragment_2
SPIRE_spire_mag_02504203.phages_lytic	spire_mag_02504203	Bacteria	k141_36932
SPIRE_spire_mag_02758589.phages_lytic_sequence#2	spire_mag_02758589	Bacteria	k141_369662
GTDB_GCF_007989465.1_genomic.phages_lysogenic_sequence#2	GCF_007989465.1	Bacteria	NZ_BJUS01000001.1_Halomonas_halophila_strain_NBRC_102604_sequence01,_whole_genome_shotgun_sequence_fragment_1
SPIRE_spire_mag_02223069.phages_lytic_sequence#5	spire_mag_02223069	Bacteria	k141_1873865
GTDB_GCA_014799685.1_genomic.phages_lytic_sequence#3	GCA_014799685.1	Bacteria	JAAVHN010000039.1_MAG:_Subdoligranulum_sp._isolate_Mgla_MAG_6-bin_1_c_000000085601,_whole_genome_shotgun_sequence
GTDB_GCA_006212045.1_genomic.phages_lysogenic_sequence#2	GCA_006212045.1	Bacteria	PZPK01000078.1_Oleiphilus_sp._isolate_bin156_scaffold_2458,_whole_genome_shotgun_sequence
GTDB_GCF_004116955.1_genomic.phages_lysogenic_sequence#3	GCF_004116955.1	Bacteria	NZ_CP026362.1_Bacillus_vallismortis_strain_DSM_11031_chromosome,_complete_genome_fragment_23
SPIRE_spire_mag_02183588.phages_lytic	spire_mag_02183588	Bacteria	k141_780702
GTDB_GCA_002779045.1_genomic.phages_lytic	GCA_002779045.1	Bacteria	PEXO01000343.1_Elusimicrobia_bacterium_CG08_land_8_20_14_0_20_59_10_CG08_land_8_20_14_0.20_scaffold_16171_c,_whole_genome_shotgun_sequence
SPIRE_spire_mag_00078424.phages_lytic	spire_mag_00078424	Bacteria	k141_1256845
GTDB_GCF_014698305.1_genomic.phages_lysogenic	GCF_014698305.1	Bacteria	NZ_JACJST010000020.1_Anabaena_lutea_FACHB-196_contig20,_whole_genome_shotgun_sequence_fragment_2
SPIRE_spire_mag_01844304.phages_lysogenic	spire_mag_01844304	Bacteria	k141_68456_fragment_12
SPIRE_spire_mag_00658193.phages_lytic	spire_mag_00658193	Bacteria	k141_335543
SPIRE_spire_mag_01622730.phages_lytic_sequence#2	spire_mag_01622730	Bacteria	k141_79184
SPIRE_spire_mag_00808347.phages_lytic	spire_mag_00808347	Bacteria	k141_5325610
SPIRE_spire_mag_01524216.phages_lytic_sequence#4	spire_mag_01524216	Bacteria	k141_162255
SPIRE_spire_mag_01678156.phages_lytic_sequence#2	spire_mag_01678156	Bacteria	k141_399696
GTDB_GCA_014803525.1_genomic.phages_lysogenic	GCA_014803525.1	Bacteria	JAAVBP010000026.1_Bacterium_isolate_Mgla_MAG_35-bin_11_c_000000132543,_whole_genome_shotgun_sequence
GTDB_GCF_008728855.1_genomic.phages_lysogenic_sequence#2	GCF_008728855.1	Bacteria	NZ_CP042906.1_Hypericibacter_terrae_strain_R5913_chromosome,_complete_genome_fragment_35
SPIRE_spire_mag_00562836.phages_lysogenic	spire_mag_00562836	Bacteria	k141_451946_fragment_9
SPIRE_spire_mag_02179370.phages_lytic_sequence#3	spire_mag_02179370	Bacteria	k141_1099390
SPIRE_spire_mag_00496782.phages_lytic_sequence#12	spire_mag_00496782	Bacteria	k141_1364907
GTDB_GCF_900187505.1_genomic.phages_lysogenic	GCF_900187505.1	Bacteria	NZ_FYDL01000013.1_Pseudomonas_sp._Irchel_s3h17_isolate_Pseudomonas_sp._Irchel_s3h17,_whole_genome_shotgun_sequence_fragment_1
SPIRE_spire_mag_01616635.phages_lytic_sequence#3	spire_mag_01616635	Bacteria	k141_146168
GTDB_GCF_005222755.1_genomic.phages_lysogenic	GCF_005222755.1	Bacteria	NZ_STGD01000005.1_Roseomonas_sp._HF4_HF4_ctg005,_whole_genome_shotgun_sequence_fragment_2
GTDB_GCF_000008025.1_genomic.phages_lysogenic_sequence#2	GCF_000008025.1	Bacteria	NC_002978.6_Wolbachia_endosymbiont_of_Drosophila_melanogaster,_complete_sequence_fragment_10
GTDB_GCA_007694905.1_genomic.phages_lytic_sequence#2	GCA_007694905.1	Bacteria	REEU01000112.1_GammaPseudomonadota_bacterium_isolate_PLM2.Bin7_NODE_54206_length_2656_cov_4.61284,_whole_genome_shotgun_sequence
SPIRE_spire_mag_00671468.phages_lytic_sequence#6	spire_mag_00671468	Bacteria	k141_33907
SPIRE_specI_v4_15085.phages_lytic	specI_v4_15085	Bacteria	159272.SAMEA5279108.CAAGLS010000213_TPA_asm:_uncultured_Prevotella_sp.,_isolate_HGM04825,_WGS_project_CAAGLS010000000_data,_contig:_SRS476348_84_k119_289275,_whole_genome_shotgun_sequence
SPIRE_spire_mag_02074162.phages_lytic_sequence#3	spire_mag_02074162	Bacteria	k141_4660585
GTDB_GCA_002068835.1_genomic.phages_lytic_sequence#7	GCA_002068835.1	Bacteria	MWBB01000298.1_Acidobacteria_bacterium_ADurb.Bin340_BWY56_contig000298,_whole_genome_shotgun_sequence
GTDB_GCF_001423265.1_genomic.phages_lysogenic_sequence#2	GCF_001423265.1	Bacteria	NZ_LMND01000002.1_Methylobacterium_sp._Leaf108_contig_10,_whole_genome_shotgun_sequence_fragment_1
GTDB_GCA_015057715.1_genomic.phages_lytic_sequence#2	GCA_015057715.1	Bacteria	SVDS01000109.1_Paenibacillaceae_bacterium_isolate_SIG286_NODE_2065_length_17991_cov_6.198783,_whole_genome_shotgun_sequence
SPIRE_spire_mag_00230699.phages_lysogenic_sequence#5	spire_mag_00230699	Bacteria	k111_219087
GTDB_GCA_012514505.1_genomic.phages_lytic_sequence#3	GCA_012514505.1	Bacteria	JAAZAD010000096.1_Rhodococcus_sp._isolate_AS06rmzACSIP_394_112947_AS06,_whole_genome_shotgun_sequence
GTDB_GCF_001875655.1_genomic.phages_lysogenic_sequence#2	GCF_001875655.1	Bacteria	NZ_MKEQ01000001.1_Enterobacter_hormaechei_ATCC_49162_ATCC_49162-scaffold1,_whole_genome_shotgun_sequence_fragment_12
GTDB_GCA_016935485.1_genomic.phages_lytic_sequence#3	GCA_016935485.1	Bacteria	JAFGQW010000275.1_Planctomycetes_bacterium_isolate_Zod_Metabat.792_k87_7108157,_whole_genome_shotgun_sequence
SPIRE_spire_mag_01623276.phages_lytic_sequence#87	spire_mag_01623276	Bacteria	k141_280824
SPIRE_specI_v4_40024.phages_lysogenic_sequence#2	specI_v4_40024	Bacteria	2301481.SAMEA8805459.CAJUFH010000036_TPA_asm:_uncultured_Muribaculaceae_bacterium_isolate_MGBC128759_genome_assembly,_contig:_MGBC128759.36,_whole_genome_shotgun_sequence_fragment_1
SPIRE_spire_mag_01825122.phages_lytic_sequence#2	spire_mag_01825122	Bacteria	k141_2271394
SPIRE_spire_mag_02601224.phages_lytic	spire_mag_02601224	Bacteria	k141_1232401
GTDB_GCA_002338895.1_genomic.phages_lytic_sequence#2	GCA_002338895.1	Bacteria	DDJH01000042.1_TPA_asm:_Lentisphaeria_bacterium_UBA1829_UBA1829_contig_13396,_whole_genome_shotgun_sequence
SPIRE_spire_mag_01112230.phages_lytic_sequence#51	spire_mag_01112230	Bacteria	k141_2958668
SPIRE_spire_mag_02032651.phages_lytic_sequence#2	spire_mag_02032651	Bacteria	k141_336756
SPIRE_specI_v4_15125.phages_lysogenic	specI_v4_15125	Bacteria	2053615.SAMEA5279326.CAAGBC010000018_TPA_asm:_Spirochaetia_bacterium,_isolate_HGM23205,_WGS_project_CAAGBC010000000_data,_contig:_SRS476047_26_k119_152998,_whole_genome_shotgun_sequence_fragment_1
SPIRE_spire_mag_01877099.phages_lytic	spire_mag_01877099	Bacteria	k141_322905
GTDB_GCA_012800685.1_genomic.phages_lytic_sequence#14	GCA_012800685.1	Bacteria	JAAZIT010000309.1_MAG:_Clostridiales_bacterium_isolate_AS21ysBPME_10_219213_AS21,_whole_genome_shotgun_sequence
SPIRE_spire_mag_01133607.phages_lytic_sequence#12	spire_mag_01133607	Bacteria	k119_340475
SPIRE_spire_mag_01755857.phages_lytic_sequence#3	spire_mag_01755857	Bacteria	k141_657107
GTDB_GCF_002902385.1_genomic.phages_lysogenic_sequence#4	GCF_002902385.1	Bacteria	NZ_PPQH01000165.1_Staphylococcus_intermedius_NCTC_11048_0e0703f8-94f4-4870-9a0b-098e61fd3cd2_c169,_whole_genome_shotgun_sequence
SPIRE_spire_mag_00909717.phages_lytic	spire_mag_00909717	Bacteria	k141_2044750
SPIRE_spire_mag_01167862.phages_lytic_sequence#4	spire_mag_01167862	Bacteria	k119_476685
SPIRE_spire_mag_00784246.phages_lytic	spire_mag_00784246	Bacteria	k141_965055
GTDB_GCA_000621905.1_genomic.phages_lysogenic_sequence#2	GCA_000621905.1	Bacteria	JHXB01000005.1_Lachnospiraceae_bacterium_NC2004_T510DRAFT_scaffold00005.5_C,_whole_genome_shotgun_sequence_fragment_2
GTDB_GCF_900197685.1_genomic.phages_lytic_sequence#3	GCF_900197685.1	Bacteria	NZ_FZMF01000080.1_Helicobacter_baculiformis_isolate_427351_3,_whole_genome_shotgun_sequence
SPIRE_spire_mag_00052972.phages_lytic_sequence#2	spire_mag_00052972	Bacteria	k133_2989826
SPIRE_spire_mag_00007645.phages_lytic_sequence#3	spire_mag_00007645	Bacteria	k103_8975
SPIRE_spire_mag_00717574.phages_lytic_sequence#9	spire_mag_00717574	Bacteria	k119_335653
GTDB_GCF_012979275.1_genomic.phages_lytic	GCF_012979275.1	Bacteria	NZ_JABASZ010000019.1_Pseudopontixanthobacter_vadosimaris_strain_JL3514_NODE_24_length_18684_cov_121.198_ID_47,_whole_genome_shotgun_sequence
GTDB_GCA_003612395.1_genomic.phages_lysogenic_sequence#2	GCA_003612395.1	Bacteria	RAYQ01000001.1_Bacterium_0.1xD8-82_strain_0.1xD8-82_Scaffold1_1,_whole_genome_shotgun_sequence_fragment_7
NCBI_GCF_007625165.1_ASM762516v1_genomic.phages_lysogenic	GCF_007625165.1	Bacteria	NZ_VMKO01000001.1_Spiribacter_vilamensis_strain_DSM_21056_NODE_1_length_1925120_cov_150.711,_whole_genome_shotgun_sequence_fragment_8
SPIRE_specI_v4_25548.phages_lysogenic_sequence#3	specI_v4_25548	Bacteria	28121.SAMN16349382.JAGAYD010000244_Butyrivibrio_sp._isolate_RGIG8880_Water_deer_Omasum-5__c165713,_whole_genome_shotgun_sequence_fragment_1
SPIRE_spire_mag_02219991.phages_lysogenic_sequence#2	spire_mag_02219991	Bacteria	k141_937774
SPIRE_spire_mag_02280624.phages_lysogenic	spire_mag_02280624	Bacteria	k141_27703_fragment_1
SPIRE_spire_mag_00054308.phages_lytic	spire_mag_00054308	Bacteria	k141_18872
SPIRE_spire_mag_01254081.phages_lytic_sequence#9	spire_mag_01254081	Bacteria	k119_67428
SPIRE_spire_mag_00423690.phages_lytic	spire_mag_00423690	Bacteria	k141_606276
GTDB_GCF_900176535.1_genomic.phages_lysogenic	GCF_900176535.1	Bacteria	NZ_FWXT01000001.1_Pedobacter_africanus_strain_DSM_12126,_whole_genome_shotgun_sequence_fragment_11
GTDB_GCF_001401155.1_genomic.phages_lytic	GCF_001401155.1	Bacteria	NZ_LJRO01000425.1_Pseudomonas_tremae_strain_ICMP_9151_PtrICMP9151_Contig_47,_whole_genome_shotgun_sequence
SPIRE_spire_mag_00094807.phages_lysogenic	spire_mag_00094807	Bacteria	k141_957286_fragment_1
SPIRE_specI_v4_19124.phages_lytic_sequence#2	specI_v4_19124	Bacteria	2093370.SAMN18877720.JAGXRN010000020_Dethiobacter_sp._isolate_CROMO_A_105_c_000000141641,_whole_genome_shotgun_sequence
GTDB_GCF_900109855.1_genomic.phages_lysogenic_sequence#3	GCF_900109855.1	Bacteria	NZ_FOBO01000001.1_Roseovarius_tolerans_strain_DSM_11457,_whole_genome_shotgun_sequence_fragment_6
SPIRE_spire_mag_01846273.phages_lysogenic_sequence#4	spire_mag_01846273	Bacteria	k141_9691_fragment_2
GTDB_GCA_002724975.1_genomic.phages_lysogenic	GCA_002724975.1	Bacteria	PBQF01000068.1_Parcubacteria_group_bacterium_isolate_NP996_MHASMcontig_380119,_whole_genome_shotgun_sequence
SPIRE_spire_mag_01870609.phages_lytic_sequence#2	spire_mag_01870609	Bacteria	k141_121644
SPIRE_spire_mag_01810745.phages_lytic	spire_mag_01810745	Bacteria	k141_1071245
GTDB_GCF_002631185.1_genomic.phages_lytic_sequence#2	GCF_002631185.1	Bacteria	NZ_PDNU01000084.1_Roseomonas_rhizosphaerae_strain_YW11_contig84,_whole_genome_shotgun_sequence
SPIRE_specI_v4_15180.phages_lytic_sequence#2	specI_v4_15180	Bacteria	1919260.SAMN05959502.MPMN01000023_MAG:_Flavobacteriaceae_bacterium_bin25_NODE_1580_length_40599_cov_6.90122_ID_3159,_whole_genome_shotgun_sequence
GTDB_GCA_017533165.1_genomic.phages_lytic_sequence#9	GCA_017533165.1	Bacteria	JAFXIM010000193.1_Eggerthellaceae_bacterium_isolate_RGIG6445_Sheep_Rectum.Co__c2273251,_whole_genome_shotgun_sequence
NCBI_GCF_001611955.1_ASM161195v1_genomic.phages_lysogenic	GCF_001611955.1	Bacteria	NZ_CP013911.1_Staphylococcus_haemolyticus_strain_S167_chromosome,_complete_genome_fragment_4
GTDB_GCF_014164585.1_genomic.phages_lysogenic	GCF_014164585.1	Bacteria	NZ_JACJFM010000004.1_Oceanospirillum_sp._D5_D5_contig_4,_whole_genome_shotgun_sequence_fragment_2
SPIRE_spire_mag_00909541.phages_lytic_sequence#4	spire_mag_00909541	Bacteria	k141_1889167
SPIRE_spire_mag_01629976.phages_lytic	spire_mag_01629976	Bacteria	k141_685940
SPIRE_spire_mag_02738177.phages_lytic	spire_mag_02738177	Bacteria	k141_240832
SPIRE_spire_mag_01112285.phages_lytic_sequence#2	spire_mag_01112285	Bacteria	k141_2964231
NCBI_GCF_018332475.1_ASM1833247v1_genomic.phages_lytic_sequence#5	GCF_018332475.1	Bacteria	NZ_BOQB01000024.1_Bacillus_sanguinis_strain_BML-BC004_BML-BC004_contig_24,_whole_genome_shotgun_sequence
GTDB_GCA_009177195.1_genomic.phages_lytic_sequence#8	GCA_009177195.1	Bacteria	WFMA01000073.1_Bacteroidales_bacterium_isolate_MAG084_MERGED_299913,_whole_genome_shotgun_sequence
SPIRE_spire_mag_02963870.phages_lytic_sequence#118	spire_mag_02963870	Bacteria	k141_362161
SPIRE_specI_v4_01869.phages_lysogenic	specI_v4_01869	Bacteria	303.SAMN17103323.CP066306_Pseudomonas_putida_strain_BR-PH17_chromosome,_complete_genome_fragment_41
SPIRE_spire_mag_01951994.phages_lytic_sequence#6	spire_mag_01951994	Bacteria	k141_249227
SPIRE_spire_mag_00864556.phages_lytic_sequence#23	spire_mag_00864556	Bacteria	k141_225349
GTDB_GCA_017444525.1_genomic.phages_lysogenic	GCA_017444525.1	Bacteria	JAFSWL010000012.1_AlphaPseudomonadota_bacterium_isolate_RGIG3536_Goat_Rumen.Co__c350939,_whole_genome_shotgun_sequence_fragment_1
SPIRE_specI_v4_40098.phages_lytic_sequence#9	specI_v4_40098	Bacteria	2301481.SAMEA8805425.CAJUBM010000174_TPA_asm:_uncultured_Muribaculaceae_bacterium_isolate_MGBC125209_genome_assembly,_contig:_MGBC125209.174,_whole_genome_shotgun_sequence
SPIRE_spire_mag_02522085.phages_lysogenic_sequence#2	spire_mag_02522085	Bacteria	k141_77381_fragment_2
GTDB_GCA_003105285.1_genomic.phages_lytic_sequence#2	GCA_003105285.1	Bacteria	PQAN01000126.1_MAG:_Methylocystaceae_bacterium_isolate_FeB_33_contig_35592,_whole_genome_shotgun_sequence
GTDB_GCF_002760615.1_genomic.phages_lysogenic_sequence#4	GCF_002760615.1	Bacteria	NZ_AWWI01000120.1_Puniceibacterium_antarcticum_strain_SM1211_contig120,_whole_genome_shotgun_sequence_fragment_1
SPIRE_spire_mag_01690648.phages_lysogenic	spire_mag_01690648	Bacteria	k141_1799066
SPIRE_specI_v4_07284.phages_lytic_sequence#3	specI_v4_07284	Bacteria	2026791.SAMN08178866.PMRN01000052_MAG:_Bryobacterales_bacterium_isolate_bog_117_73.20110600_S3M.35_contig_3646,_whole_genome_shotgun_sequence
SPIRE_spire_mag_02763910.phages_lytic_sequence#79	spire_mag_02763910	Bacteria	k141_246434
SPIRE_spire_mag_00732772.phages_lytic_sequence#16	spire_mag_00732772	Bacteria	k141_190934
GTDB_GCA_900760455.1_genomic.phages_lytic_sequence#2	GCA_900760455.1	Bacteria	CAAEZC010000032.1_TPA_asm:_uncultured_Paraprevotella_sp.,_isolate_HGM04805,_WGS_project_CAAEZC010000000_data,_contig:_SRS016095_8_k99_8798,_whole_genome_shotgun_sequence
GTDB_GCA_016235675.1_genomic.phages_lysogenic	GCA_016235675.1	Bacteria	JACRJN010000144.1_Candidatus_Schekmanbacteria_bacterium_isolate_NC_groundwater_1830_Pr3_B-0.1um_47_19_SR-2_scaffold_141_2930867,_whole_genome_shotgun_sequence_fragment_1
GTDB_GCA_002423105.1_genomic.phages_lysogenic	GCA_002423105.1	Bacteria	DIUT01000055.1_TPA_asm:_Geobacter_sp._UBA6151_UBA6151_contig_121593,_whole_genome_shotgun_sequence
SPIRE_specI_v4_41346.phages_lytic_sequence#4	specI_v4_41346	Bacteria	152509.SAMEA6953719.CAISOH010000286_uncultured_Bacteroidetes_bacterium_isolate_MJ-time_bin-6658_genome_assembly,_contig:_bin-6658:286/453,_whole_genome_shotgun_sequence
SPIRE_spire_mag_01973509.phages_lytic_sequence#9	spire_mag_01973509	Bacteria	k141_757669
SPIRE_spire_mag_00824718.phages_lytic_sequence#8	spire_mag_00824718	Bacteria	k141_97114
SPIRE_spire_mag_02257614.phages_lytic_sequence#5	spire_mag_02257614	Bacteria	k141_155500
SPIRE_spire_mag_01958028.phages_lytic_sequence#4	spire_mag_01958028	Bacteria	k141_573256
SPIRE_spire_mag_01751771.phages_lytic_sequence#2	spire_mag_01751771	Bacteria	k141_1123529
SPIRE_spire_mag_02374174.phages_lytic_sequence#2	spire_mag_02374174	Bacteria	k141_207957
SPIRE_spire_mag_00525715.phages_lytic	spire_mag_00525715	Bacteria	k141_3200437
GTDB_GCA_017115085.1_genomic.phages_lysogenic	GCA_017115085.1	Bacteria	JABXKJ010000225.1_Nostoc_sp._NMS7_NODE_1890_length_25805_cov_55.606,_whole_genome_shotgun_sequence
GTDB_GCA_015663215.1_genomic.phages_lytic_sequence#4	GCA_015663215.1	Bacteria	DQSP01000140.1_TPA_asm:_Sulfurimonas_sp._isolate_SZUA-1378_k95_647535,_whole_genome_shotgun_sequence
SPIRE_spire_mag_01747044.phages_lytic_sequence#2	spire_mag_01747044	Bacteria	k141_210588
SPIRE_spire_mag_01919346.phages_lytic	spire_mag_01919346	Bacteria	k141_833756
SPIRE_spire_mag_01785826.phages_lytic_sequence#3	spire_mag_01785826	Bacteria	k119_190656
SPIRE_spire_mag_02967860.phages_lytic_sequence#3	spire_mag_02967860	Bacteria	k119_55382
GTDB_GCF_002245355.1_genomic.phages_lysogenic	GCF_002245355.1	Bacteria	NZ_NOWF01000005.1_Paludifilum_halophilum_strain_DSM_102817_NODE_5_length_304586_cov_28.8158_ID_2668,_whole_genome_shotgun_sequence_fragment_1
SPIRE_spire_mag_01825181.phages_lytic	spire_mag_01825181	Bacteria	k141_1723961
SPIRE_spire_mag_02417715.phages_lytic_sequence#5	spire_mag_02417715	Bacteria	k141_336420
SPIRE_spire_mag_00909833.phages_lysogenic	spire_mag_00909833	Bacteria	k141_445983
GTDB_GCF_900107285.1_genomic.phages_lysogenic_sequence#2	GCF_900107285.1	Bacteria	NZ_FNPK01000022.1_Acinetobacter_kyonggiensis_strain_ANC_5109,_whole_genome_shotgun_sequence_fragment_1
SPIRE_specI_v4_39339.phages_lysogenic	specI_v4_39339	Bacteria	622616.SAMEA9694046.CAJXUQ010000002_TPA_asm:_uncultured_Haliea_sp._isolate_SRR3933381_bin.12_MetaBAT_v2.12.1_MAG_genome_assembly,_contig:_NODE_7_length_256298_cov_10.429140,_whole_genome_shotgun_sequence_fragment_3
SPIRE_spire_mag_01168293.phages_lysogenic_sequence#2	spire_mag_01168293	Bacteria	k119_370356
SPIRE_spire_mag_02103577.phages_lytic_sequence#3	spire_mag_02103577	Bacteria	k141_483324
SPIRE_spire_mag_00808263.phages_lytic_sequence#2	spire_mag_00808263	Bacteria	k141_2669736
GTDB_GCF_008704715.1_genomic.phages_lysogenic_sequence#3	GCF_008704715.1	Bacteria	NZ_CP023689.1_Streptomyces_chartreusis_strain_ATCC_14922_chromosome,_complete_genome_fragment_69
SPIRE_spire_mag_00053684.phages_lytic	spire_mag_00053684	Bacteria	k141_1878669
SPIRE_spire_mag_01843659.phages_lytic	spire_mag_01843659	Bacteria	k141_78578
SPIRE_spire_mag_02746841.phages_lysogenic_sequence#2	spire_mag_02746841	Bacteria	k141_177298
SPIRE_spire_mag_01033083.phages_lytic_sequence#10	spire_mag_01033083	Bacteria	k141_20401
SPIRE_specI_v4_03846.phages_lytic_sequence#2	specI_v4_03846	Bacteria	2569093.SAMEA6954955.CAILKY010000080_uncultured_Acidobacteriia_bacterium_isolate_Umea3_bin-3953_genome_assembly,_contig:_bin-3953:080/117,_whole_genome_shotgun_sequence
SPIRE_spire_mag_00433159.phages_lysogenic_sequence#2	spire_mag_00433159	Bacteria	k119_22371_fragment_1
SPIRE_spire_mag_01093219.phages_lytic_sequence#22	spire_mag_01093219	Bacteria	k119_8373
SPIRE_spire_mag_00177247.phages_lytic_sequence#6	spire_mag_00177247	Bacteria	k141_600373
SPIRE_spire_mag_02212137.phages_lytic_sequence#3	spire_mag_02212137	Bacteria	k141_1362032
SPIRE_spire_mag_02030871.phages_lytic_sequence#4	spire_mag_02030871	Bacteria	k141_1616155
SPIRE_specI_v4_01784.phages_lysogenic	specI_v4_01784	Bacteria	1223506.SAMD00046705.BCUK01000014_Moraxella_lacunata_NBRC_102154_DNA,_contig:_ML1_CON0008_0001,_whole_genome_shotgun_sequence_fragment_1
SPIRE_spire_mag_02013167.phages_lysogenic	spire_mag_02013167	Bacteria	k141_815353_fragment_1
GTDB_GCF_000292245.2_genomic.phages_lytic	GCF_000292245.2	Bacteria	NZ_ALPT02000044.1_Bacillus_alcalophilus_ATCC_27647_=_CGMCC_1.3604_strain_AV1934_contig00044,_whole_genome_shotgun_sequence
GTDB_GCF_011170065.1_genomic.phages_lysogenic_sequence#3	GCF_011170065.1	Bacteria	NZ_BLLH01000001.1_Lactococcus_insecticola_strain_Hs20B0-1_sequence01,_whole_genome_shotgun_sequence_fragment_2
SPIRE_spire_mag_00610357.phages_lytic_sequence#3	spire_mag_00610357	Bacteria	k141_358336
SPIRE_spire_mag_02168256.phages_lytic_sequence#4	spire_mag_02168256	Bacteria	k141_149334
GTDB_GCF_000764645.1_genomic.phages_lytic_sequence#3	GCF_000764645.1	Bacteria	NZ_JRGK01000306.1_Aeromonas_finlandensis_strain_4287D_contig306,_whole_genome_shotgun_sequence
SPIRE_spire_mag_02564210.phages_lytic	spire_mag_02564210	Bacteria	k119_51904
SPIRE_specI_v4_03857.phages_lytic	specI_v4_03857	Bacteria	169975.SAMEA6955041.CAIUPC010000096_uncultured_Acetobacteraceae_bacterium_isolate_VK_bin-0268_genome_assembly,_contig:_bin-0268:096/922,_whole_genome_shotgun_sequence
SPIRE_spire_mag_02513222.phages_lytic_sequence#2	spire_mag_02513222	Bacteria	k141_340657
SPIRE_spire_mag_01586622.phages_lytic	spire_mag_01586622	Bacteria	k141_23942
GTDB_GCA_007116445.1_genomic.phages_lytic_sequence#4	GCA_007116445.1	Bacteria	SKIM01000358.1_Natronohydrobacter_sp._isolate_CSBr16_62_CSBr16-62746,_whole_genome_shotgun_sequence
GTDB_GCA_017466695.1_genomic.phages_lytic	GCA_017466695.1	Bacteria	JAFTTR010000020.1_AlphaPseudomonadota_bacterium_isolate_RGIG4140_Roe_deer_Colon-1__c533076,_whole_genome_shotgun_sequence
SPIRE_spire_mag_02558687.phages_lytic	spire_mag_02558687	Bacteria	k141_1505369
SPIRE_spire_mag_02579461.phages_lytic	spire_mag_02579461	Bacteria	k141_975176
SPIRE_spire_mag_02528471.phages_lytic_sequence#30	spire_mag_02528471	Bacteria	k141_72779
SPIRE_spire_mag_00143118.phages_lysogenic	spire_mag_00143118	Bacteria	k141_398222_fragment_2
GTDB_GCF_902825225.1_genomic.phages_lytic_sequence#14	GCF_902825225.1	Bacteria	NZ_CADEAK010000020.1_Bartonella_vinsonii_subsp._berkhoffii_ATCC_51672_strain_CIP_104960,_whole_genome_shotgun_sequence
SPIRE_spire_mag_02991956.phages_lytic_sequence#12	spire_mag_02991956	Bacteria	k141_29172
GTDB_GCA_017520155.1_genomic.phages_lytic	GCA_017520155.1	Bacteria	JAFXGR010000089.1_Lachnospiraceae_bacterium_isolate_RGIG6399_Sheep_Rectum-5__c441763,_whole_genome_shotgun_sequence
SPIRE_spire_mag_02087903.phages_lytic	spire_mag_02087903	Bacteria	k141_1007429
SPIRE_spire_mag_00586046.phages_lytic_sequence#4	spire_mag_00586046	Bacteria	k141_317522
SPIRE_specI_v4_10926.phages_lytic_sequence#11	specI_v4_10926	Bacteria	1898204.SAMN09901038.QXXE01000007_Clostridiaceae_bacterium_strain_9_Scaffold7_1,_whole_genome_shotgun_sequence
SPIRE_spire_mag_01916465.phages_lytic_sequence#4	spire_mag_01916465	Bacteria	k141_115993
SPIRE_spire_mag_02552929.phages_lytic	spire_mag_02552929	Bacteria	k141_535855
GTDB_GCA_903910495.1_genomic.phages_lytic	GCA_903910495.1	Bacteria	CAIVZW010000777.1_uncultured_beta_proteobacterium_isolate_Loclat_bin-16073_genome_assembly,_contig:_bin-16073:777/859,_whole_genome_shotgun_sequence
GTDB_GCF_006829085.1_genomic.phages_lysogenic_sequence#2	GCF_006829085.1	Bacteria	NZ_BJTC01000008.1_Chryseobacterium_sp._ON_d1_sequence08,_whole_genome_shotgun_sequence_fragment_1
SPIRE_spire_mag_02669452.phages_lytic	spire_mag_02669452	Bacteria	k141_25157
SPIRE_spire_mag_00270110.phages_lytic	spire_mag_00270110	Bacteria	k141_737420
SPIRE_spire_mag_02551314.phages_lytic	spire_mag_02551314	Bacteria	k141_911029
GTDB_GCF_014648555.1_genomic.phages_lysogenic	GCF_014648555.1	Bacteria	NZ_BMRI01000076.1_Kitasatospora_griseola_strain_JCM_3339_sequence076,_whole_genome_shotgun_sequence
SPIRE_spire_mag_01583323.phages_lytic_sequence#2	spire_mag_01583323	Bacteria	k141_665485
SPIRE_spire_mag_00144426.phages_lytic_sequence#2	spire_mag_00144426	Bacteria	k141_217879
SPIRE_spire_mag_00531141.phages_lytic_sequence#6	spire_mag_00531141	Bacteria	k141_727885
SPIRE_spire_mag_01820832.phages_lysogenic	spire_mag_01820832	Bacteria	k141_4453260
SPIRE_spire_mag_01682235.phages_lytic	spire_mag_01682235	Bacteria	k141_181339
GTDB_GCA_003244255.1_genomic.phages_lytic	GCA_003244255.1	Bacteria	QHCD01000047.1_Pseudonocardiales_bacterium_isolate_RRmetagenome_bin3_antarctic_groopm_ref2_bin_330_contig_2886,_whole_genome_shotgun_sequence
GTDB_GCA_902826915.1_genomic.phages_lysogenic	GCA_902826915.1	Bacteria	CADEGP010000012.1_uncultured_Nitrosomonas_sp._isolate_Nitrosomonas_sp._RBC090_genome_assembly,_contig:_MAG090_12,_whole_genome_shotgun_sequence_fragment_1
SPIRE_spire_mag_01483871.phages_lytic_sequence#6	spire_mag_01483871	Bacteria	k141_143104
SPIRE_specI_v4_03208.phages_lytic	specI_v4_03208	Bacteria	592834.SAMEA4891310.UQUP01000126_uncultured_Opitutales_bacterium_isolate_UMGS656_genome_assembly,_contig:_NODE_10628_length_4675_cov_3.193562,_whole_genome_shotgun_sequence
GTDB_GCF_001440395.1_genomic.phages_lytic	GCF_001440395.1	Bacteria	NZ_LLXZ01000210.1_Bradyrhizobium_jicamae_strain_PAC68_contig_779,_whole_genome_shotgun_sequence
SPIRE_spire_mag_01923078.phages_lytic_sequence#5	spire_mag_01923078	Bacteria	k141_496266
SPIRE_specI_v4_13547.phages_lysogenic	specI_v4_13547	Bacteria	331630.SAMEA8805815.CAJURP010000013_TPA_asm:_uncultured_Erysipelotrichaceae_bacterium_isolate_MGBC163961_genome_assembly,_contig:_MGBC163961.13,_whole_genome_shotgun_sequence_fragment_1
NCBI_GCF_019456675.1_ASM1945667v1_genomic.phages_lysogenic	GCF_019456675.1	Bacteria	NZ_CP080333.1_Mycobacterium_pallens_strain_JCM_16370_chromosome,_complete_genome_fragment_52
GTDB_GCF_002866925.1_genomic.phages_lysogenic_sequence#2	GCF_002866925.1	Bacteria	NZ_PKUQ01000022.1_Cohaesibacter_celericrescens_strain_H1304_contig22,_whole_genome_shotgun_sequence_fragment_3
GTDB_GCF_000970345.1_genomic.phages_lytic	GCF_000970345.1	Bacteria	NZ_LAQU01000049.1_Robbsia_andropogonis_strain_ICMP2807_contig00049,_whole_genome_shotgun_sequence
SPIRE_spire_mag_00034621.phages_lytic_sequence#2	spire_mag_00034621	Bacteria	k141_1867467
GTDB_GCA_003696975.1_genomic.phages_lytic_sequence#2	GCA_003696975.1	Bacteria	RFGT01000231.1_Nitrospirae_bacterium_isolate_J031_k99_1301514,_whole_genome_shotgun_sequence
GTDB_GCA_910585795.1_genomic.phages_lysogenic	GCA_910585795.1	Bacteria	CAJUFV010000270.1_TPA_asm:_uncultured_Clostridia_bacterium_isolate_MGBC132292_genome_assembly,_contig:_MGBC132292.270,_whole_genome_shotgun_sequence
SPIRE_spire_mag_01820570.phages_lytic_sequence#10	spire_mag_01820570	Bacteria	k141_466977
GTDB_GCF_016839145.1_genomic.phages_lysogenic_sequence#3	GCF_016839145.1	Bacteria	NZ_CP069303.1_Shinella_sp._PSBB067_plasmid_unnamed1,_complete_sequence_fragment_8
GTDB_GCF_003610465.1_genomic.phages_lysogenic_sequence#7	GCF_003610465.1	Bacteria	NZ_RAQI01000001.1_Xenorhabdus_ehlersii_strain_DSM_16337_Ga0242589_11,_whole_genome_shotgun_sequence_fragment_4
SPIRE_spire_mag_02436808.phages_lysogenic	spire_mag_02436808	Bacteria	k141_859564_fragment_1
SPIRE_spire_mag_02186884.phages_lytic_sequence#2	spire_mag_02186884	Bacteria	k141_68840
SPIRE_spire_mag_01584325.phages_lytic_sequence#8	spire_mag_01584325	Bacteria	k141_108536
GTDB_GCF_004345325.1_genomic.phages_lysogenic_sequence#2	GCF_004345325.1	Bacteria	NZ_SLVJ01000025.1_Acinetobacter_calcoaceticus_strain_JUb89_Ga0304794_125,_whole_genome_shotgun_sequence
SPIRE_spire_mag_01109452.phages_lytic	spire_mag_01109452	Bacteria	k141_2843441
SPIRE_spire_mag_01072699.phages_lytic_sequence#16	spire_mag_01072699	Bacteria	k141_166727
GTDB_GCA_018897875.1_genomic.phages_lytic_sequence#4	GCA_018897875.1	Bacteria	JAHIKF010000487.1_MAG:_Pseudomonadota_bacterium_isolate_KR13_N1.mb.39_KR13_N1.mb.39_k141_231016,_whole_genome_shotgun_sequence
SPIRE_spire_mag_02036065.phages_lytic	spire_mag_02036065	Bacteria	k141_1340323
SPIRE_spire_mag_02534262.phages_lytic_sequence#4	spire_mag_02534262	Bacteria	k141_293599
GTDB_GCA_009785015.1_genomic.phages_lytic_sequence#3	GCA_009785015.1	Bacteria	WQXD01000348.1_Oscillospiraceae_bacterium_isolate_Emb289P3bin136_Ga0123356_10051940,_whole_genome_shotgun_sequence
SPIRE_spire_mag_02886235.phages_lytic_sequence#4	spire_mag_02886235	Bacteria	k141_188622
SPIRE_spire_mag_00784579.phages_lytic_sequence#6	spire_mag_00784579	Bacteria	k141_43857
GTDB_GCF_900100085.1_genomic.phages_lysogenic_sequence#2	GCF_900100085.1	Bacteria	NZ_FNEJ01000008.1_Salipiger_marinus_strain_DSM_26424,_whole_genome_shotgun_sequence_fragment_3
SPIRE_spire_mag_00017008.phages_lytic	spire_mag_00017008	Bacteria	k141_66763
SPIRE_spire_mag_00726949.phages_lytic_sequence#8	spire_mag_00726949	Bacteria	k141_167822
SPIRE_spire_mag_01333337.phages_lysogenic	spire_mag_01333337	Bacteria	k119_94318_fragment_1
GTDB_GCF_000731315.1_genomic.phages_lysogenic_sequence#2	GCF_000731315.1	Bacteria	NZ_HG938353.1_Neorhizobium_galegae_bv._orientalis_str._HAMBI_540_chromosome_I,_complete_sequence_fragment_11
SPIRE_spire_mag_00657960.phages_lytic_sequence#2	spire_mag_00657960	Bacteria	k141_1876589
SPIRE_spire_mag_02559785.phages_lytic_sequence#4	spire_mag_02559785	Bacteria	k141_366342
SPIRE_spire_mag_01294882.phages_lytic	spire_mag_01294882	Bacteria	k119_121909
GTDB_GCA_900757695.1_genomic.phages_lytic_sequence#7	GCA_900757695.1	Bacteria	CAAEOU010000035.1_TPA_asm:_uncultured_Oscillospiraceae_bacterium,_isolate_HGM13006,_WGS_project_CAAEOU010000000_data,_contig:_ERS537351_54_k99_15742,_whole_genome_shotgun_sequence
SPIRE_spire_mag_00825956.phages_lytic_sequence#16	spire_mag_00825956	Bacteria	k141_2276299
GTDB_GCA_900319075.1_genomic.phages_lysogenic	GCA_900319075.1	Bacteria	ONMZ01000055.1_uncultured_Clostridiales_bacterium_isolate_RUG460_genome_assembly,_contig:_scaffold_15059,_whole_genome_shotgun_sequence
GTDB_GCA_017998095.1_genomic.phages_lytic_sequence#10	GCA_017998095.1	Bacteria	JAGODU010000285.1_Prolixibacteraceae_bacterium_isolate_Go_SlDig_bin_203_Go_SlDig_75564_length_4191_cov_5.468012,_whole_genome_shotgun_sequence
SPIRE_specI_v4_05272.phages_lytic_sequence#2	specI_v4_05272	Bacteria	2683263.SAMN13494107.JAAALB010000092_Cellulophaga_sp._BC115SP_BC115SP_92,_whole_genome_shotgun_sequence
SPIRE_specI_v4_17944.phages_lysogenic_sequence#2	specI_v4_17944	Bacteria	1930536.SAMN17140639.JAFAZF010000051_MAG:_Sphingomonadaceae_bacterium_isolate_CP_BM_RX_R8_34_BM_RX_R8_k147_2984125,_whole_genome_shotgun_sequence_fragment_2
GTDB_GCA_902812425.1_genomic.phages_lytic_sequence#15	GCA_902812425.1	Bacteria	CADDZK010000375.1_Actinobacteria_bacterium_isolate_28_genome_assembly,_contig:_NODE_19497_length_3952_cov_2.857516,_whole_genome_shotgun_sequence
GTDB_GCA_015228895.1_genomic.phages_lytic_sequence#4	GCA_015228895.1	Bacteria	JADGCR010000075.1_Magnetococcales_bacterium_isolate_nWRX3bin7_nWRX3_bin7_NODE_75_length_9571_cov_6.996742,_whole_genome_shotgun_sequence
GTDB_GCA_900184995.1_genomic.phages_lysogenic_sequence#4	GCA_900184995.1	Bacteria	LT860097.1_Lachnospiraceae_bacterium_Marseille-P3773_genome_assembly,_scaffold:_scaffold00006,_whole_genome_shotgun_sequence_fragment_5
GTDB_GCF_007858975.2_genomic.phages_lysogenic_sequence#3	GCF_007858975.2	Bacteria	NZ_CP042220.2_Dickeya_poaceiphila_strain_NCPPB_569_chromosome,_complete_genome_fragment_6
SPIRE_spire_mag_01375514.phages_lytic	spire_mag_01375514	Bacteria	k141_22986
SPIRE_spire_mag_01822152.phages_lysogenic	spire_mag_01822152	Bacteria	k141_1124218_fragment_1
SPIRE_spire_mag_01800461.phages_lytic_sequence#7	spire_mag_01800461	Bacteria	k141_2986
SPIRE_spire_mag_00721103.phages_lytic_sequence#2	spire_mag_00721103	Bacteria	k141_319013
SPIRE_spire_mag_00586341.phages_lysogenic_sequence#2	spire_mag_00586341	Bacteria	k141_1280521_fragment_1
SPIRE_spire_mag_02766721.phages_lysogenic_sequence#5	spire_mag_02766721	Bacteria	k141_431881
GTDB_GCF_001708505.1_genomic.phages_lysogenic_sequence#3	GCF_001708505.1	Bacteria	NZ_CP015992.1_Pseudomonas_sp._TCU-HL1_chromosome,_complete_genome_fragment_36
SPIRE_specI_v4_01779.phages_lysogenic_sequence#2	specI_v4_01779	Bacteria	1349777.SAMD00034163.BIMC01000005_Paenibacillus_glucanolyticus_NBRC_15330_DNA,_PGL02S_CON000005,_whole_genome_shotgun_sequence_fragment_7
GTDB_GCA_012511185.1_genomic.phages_lytic	GCA_012511185.1	Bacteria	JAAZGN010000265.1_MAG:_Clostridiaceae_bacterium_isolate_AS10tlH2TH_388_2512_AS10,_whole_genome_shotgun_sequence
SPIRE_specI_v4_22329.phages_lytic	specI_v4_22329	Bacteria	2080302.SAMN10966234.VFZE01000108_MAG:_Acidimicrobiia_bacterium_isolate_K_DeepCast_65m_m1_022_K_DeepCast_65m_m1_022_Ga0194128_10025356,_whole_genome_shotgun_sequence
SPIRE_spire_mag_00193479.phages_lytic	spire_mag_00193479	Bacteria	k119_32221
GTDB_GCF_003946465.1_genomic.phages_lysogenic_sequence#3	GCF_003946465.1	Bacteria	NZ_RHOL01000024.1_Lactobacillus_hegangensis_strain_73-4_contig24,_whole_genome_shotgun_sequence
SPIRE_spire_mag_01202700.phages_lytic_sequence#2	spire_mag_01202700	Bacteria	k141_37700
GTDB_GCF_900167275.1_genomic.phages_lytic_sequence#2	GCF_900167275.1	Bacteria	NZ_FUWX01000041.1_Cetobacterium_ceti_strain_ATCC_700028,_whole_genome_shotgun_sequence
SPIRE_spire_mag_02696312.phages_lytic	spire_mag_02696312	Bacteria	k141_15182
GTDB_GCF_003601985.1_genomic.phages_lysogenic_sequence#3	GCF_003601985.1	Bacteria	NZ_QZXA01000001.1_Mesorhizobium_jarvisii_strain_LMG_28313_NODE_1_length_801057_cov_11.6906,_whole_genome_shotgun_sequence_fragment_5
GTDB_GCF_013113835.1_genomic.phages_lysogenic	GCF_013113835.1	Bacteria	NZ_VTYQ01000001.1_Vibrio_sp._RE88_scaffold_0,_whole_genome_shotgun_sequence_fragment_1
GTDB_GCF_000196255.1_genomic.phages_lysogenic	GCF_000196255.1	Bacteria	NC_006371.1_Photobacterium_profundum_SS9_chromosome_2,_complete_sequence_fragment_27
SPIRE_spire_mag_02518095.phages_lysogenic_sequence#9	spire_mag_02518095	Bacteria	k141_57667_fragment_2
GTDB_GCF_001629735.1_genomic.phages_lysogenic_sequence#3	GCF_001629735.1	Bacteria	NZ_CP015224.1_Lysinibacillus_sphaericus_strain_2362_chromosome,_complete_genome_fragment_43
SPIRE_spire_mag_00175603.phages_lytic_sequence#6	spire_mag_00175603	Bacteria	k141_734372
SPIRE_specI_v4_40379.phages_lytic_sequence#3	specI_v4_40379	Bacteria	707003.SAMEA8804994.CAJTLK010000123_TPA_asm:_uncultured_Oscillospiraceae_bacterium_isolate_MGBC101917_genome_assembly,_contig:_MGBC101917.123,_whole_genome_shotgun_sequence
SPIRE_spire_mag_01824989.phages_lytic_sequence#5	spire_mag_01824989	Bacteria	k141_3060779
SPIRE_specI_v4_00258.phages_lysogenic_sequence#3	specI_v4_00258	Bacteria	911008.SAMN02743265.JMPM01000048_Leclercia_adecarboxylata_ATCC_23216_=_NBRC_102595_strain_ATCC_23216_GLAD.assembly.051,_whole_genome_shotgun_sequence_fragment_1
SPIRE_spire_mag_00184659.phages_lytic	spire_mag_00184659	Bacteria	k141_764186
SPIRE_specI_v4_02361.phages_lysogenic_sequence#2	specI_v4_02361	Bacteria	1759076.SAMN04256157.LNSD01000015_Sphingopyxis_sp._H057_H057_contig000015,_whole_genome_shotgun_sequence_fragment_1
SPIRE_spire_mag_00056184.phages_lytic_sequence#3	spire_mag_00056184	Bacteria	k141_2033976
SPIRE_spire_mag_02225331.phages_lytic_sequence#4	spire_mag_02225331	Bacteria	k141_172486
GTDB_GCA_009928265.1_genomic.phages_lytic_sequence#12	GCA_009928265.1	Bacteria	RFPR01000165.1_Pseudomonadota_bacterium_isolate_WB4_3_0938_contig_100_164,_whole_genome_shotgun_sequence
GTDB_GCA_017521805.1_genomic.phages_lytic_sequence#4	GCA_017521805.1	Bacteria	JAFXDK010000075.1_Ruminococcus_sp._isolate_RGIG6314_Sheep_Rectum-3__c1932,_whole_genome_shotgun_sequence
SPIRE_spire_mag_00598534.phages_lytic	spire_mag_00598534	Bacteria	k141_144047
GTDB_GCA_017456805.1_genomic.phages_lytic_sequence#2	GCA_017456805.1	Bacteria	JAFTIQ010000059.1_Lentisphaeria_bacterium_isolate_RGIG3853_Roe_deer_Cecum-1__c519410,_whole_genome_shotgun_sequence
GTDB_GCF_009696575.1_genomic.phages_lysogenic_sequence#2	GCF_009696575.1	Bacteria	NZ_VULQ01000002.1_Anaerococcus_sp._WCA-380-WT-2B_seq2,_whole_genome_shotgun_sequence_fragment_3
SPIRE_spire_mag_01963993.phages_lytic	spire_mag_01963993	Bacteria	k119_614514
SPIRE_spire_mag_02399302.phages_lysogenic_sequence#2	spire_mag_02399302	Bacteria	k141_392359_fragment_2
GTDB_GCF_014204515.1_genomic.phages_lysogenic_sequence#5	GCF_014204515.1	Bacteria	NZ_JACHLI010000001.1_Pseudomonas_nitritireducens_strain_S00179_Ga0436327_01,_whole_genome_shotgun_sequence_fragment_1
SPIRE_spire_mag_00314778.phages_lysogenic	spire_mag_00314778	Bacteria	k119_1689_fragment_2
GTDB_GCA_006228005.1_genomic.phages_lysogenic	GCA_006228005.1	Bacteria	VDHG01000047.1_Pasteurellaceae_bacterium_BK221_BK221_S18_L001_R1_001_trimmed_contig_47,_whole_genome_shotgun_sequence
NCBI_GCF_900110795.1_IMG-taxon_2663762783_annotated_assembly_genomic.phages_lytic_sequence#8	GCF_900110795.1	Bacteria	NZ_FOEV01000030.1_Pseudomonas_lutea_strain_LMG_21974,_whole_genome_shotgun_sequence
SPIRE_specI_v4_18069.phages_lytic_sequence#2	specI_v4_18069	Bacteria	2838657.SAMN15816648.DWXS01000064_MAG_TPA_asm:_Candidatus_Mailhella_merdavium_isolate_ChiBcec6-11642_ChiBcec6__C158135_L18390_SAMN08009758,_whole_genome_shotgun_sequence
SPIRE_spire_mag_02369561.phages_lytic	spire_mag_02369561	Bacteria	k141_25384
SPIRE_spire_mag_00100670.phages_lytic	spire_mag_00100670	Bacteria	k141_12459
SPIRE_specI_v4_40004.phages_lysogenic	specI_v4_40004	Bacteria	297314.SAMEA8805537.CAJUHH010000004_TPA_asm:_uncultured_Lachnospiraceae_bacterium_isolate_MGBC132469_genome_assembly,_contig:_MGBC132469.4,_whole_genome_shotgun_sequence_fragment_5
SPIRE_spire_mag_00550771.phages_lytic	spire_mag_00550771	Bacteria	k141_369636
GTDB_GCA_016876035.1_genomic.phages_lytic_sequence#2	GCA_016876035.1	Bacteria	VGOE01000134.1_Chloroflexi_bacterium_isolate_K_DeepCast_250m_m2_143_K_DeepCast_250m_m2_143_Ga0194125_10061417,_whole_genome_shotgun_sequence
SPIRE_spire_mag_00872152.phages_lytic_sequence#547	spire_mag_00872152	Bacteria	k141_58968
GTDB_GCA_003243445.1_genomic.phages_lytic_sequence#5	GCA_003243445.1	Bacteria	QFQQ01000140.1_Citrobacter_freundii_isolate_S2_003_000_R2_13_S2_003_000_R2_scaffold_7300,_whole_genome_shotgun_sequence
SPIRE_spire_mag_02529729.phages_lytic_sequence#3	spire_mag_02529729	Bacteria	k141_29397
SPIRE_spire_mag_02513756.phages_lytic_sequence#6	spire_mag_02513756	Bacteria	k141_466158
SPIRE_spire_mag_02598758.phages_lytic_sequence#6	spire_mag_02598758	Bacteria	k141_537903
GTDB_GCA_003646705.1_genomic.phages_lytic	GCA_003646705.1	Bacteria	QMLK01000258.1_DeltaPseudomonadota_bacterium_isolate_B13_G15_B13_Guay15_scaffold_25247,_whole_genome_shotgun_sequence
SPIRE_specI_v4_40775.phages_lytic_sequence#2	specI_v4_40775	Bacteria	172733.SAMEA7846647.CAJLFL010000264_TPA_asm:_uncultured_Clostridiales_bacterium_isolate_ERR1430432-bin.57_genome_assembly,_contig:_NODE_30199_length_2479_cov_4.192657,_whole_genome_shotgun_sequence
SPIRE_spire_mag_00096498.phages_lytic_sequence#7	spire_mag_00096498	Bacteria	k141_709671
NCBI_GCF_904846365.1_ASM90484636v1_genomic.phages_lysogenic	GCF_904846365.1	Bacteria	NZ_CAJHAL010000004.1_Psychrobacter_nivimaris_isolate_Psychrobacter_nivimaris_88-2-7,_whole_genome_shotgun_sequence_fragment_1
SPIRE_specI_v4_07424.phages_lysogenic_sequence#5	specI_v4_07424	Bacteria	240521.SAMN13783579.CP048427_Rhizobium_daejeonense_strain_KACC_13094_chromosome,_complete_genome_fragment_34
GTDB_GCF_014651135.1_genomic.phages_lysogenic	GCF_014651135.1	Bacteria	NZ_BMWH01000002.1_Streptomyces_echinoruber_strain_JCM_5016_sequence002,_whole_genome_shotgun_sequence_fragment_2
GTDB_GCF_014280435.1_genomic.phages_lysogenic_sequence#4	GCF_014280435.1	Bacteria	NZ_CP060388.1_Sphingobium_sp._KCTC_72723_chromosome,_complete_genome_fragment_14
SPIRE_spire_mag_00646258.phages_lytic_sequence#6	spire_mag_00646258	Bacteria	k141_76457
SPIRE_spire_mag_01371161.phages_lysogenic_sequence#2	spire_mag_01371161	Bacteria	k141_270450
SPIRE_specI_v4_07562.phages_lysogenic	specI_v4_07562	Bacteria	1947952.SAMN06452272.DDNC01000009_MAG_TPA_asm:_Bacillota_bacterium_UBA2530_UBA2530_contig_151,_whole_genome_shotgun_sequence_fragment_2
GTDB_GCA_009774215.1_genomic.phages_lytic_sequence#4	GCA_009774215.1	Bacteria	VSNH01000225.1_MAG:_Lachnospiraceae_bacterium_isolate_SC1186_S39_bin.15_SC1186_S39_SC1186_S39_bin.15_contig_225,_whole_genome_shotgun_sequence
GTDB_GCF_900100375.1_genomic.phages_lysogenic_sequence#2	GCF_900100375.1	Bacteria	NZ_FNEZ01000006.1_Flavobacterium_noncentrifugens_strain_CGMCC_1.10076,_whole_genome_shotgun_sequence_fragment_3
SPIRE_specI_v4_31669.phages_lysogenic	specI_v4_31669	Bacteria	2608630.SAMN12711762.VUYQ01000003_Dechloromonas_sp._CZR5_R5_scaffold3,_whole_genome_shotgun_sequence_fragment_6
GTDB_GCA_013214365.1_genomic.phages_lytic_sequence#8	GCA_013214365.1	Bacteria	JABSPI010000237.1_Erythrobacter_sp._isolate_DT_30_DT-Erythrobacter-1_scaffold_245,_whole_genome_shotgun_sequence
SPIRE_spire_mag_00807769.phages_lytic_sequence#2	spire_mag_00807769	Bacteria	k141_2318200
SPIRE_spire_mag_02179412.phages_lysogenic	spire_mag_02179412	Bacteria	k141_186692_fragment_1
SPIRE_spire_mag_02426162.phages_lysogenic_sequence#2	spire_mag_02426162	Bacteria	k141_23091_fragment_2
SPIRE_spire_mag_02039782.phages_lysogenic	spire_mag_02039782	Bacteria	k141_3401040_fragment_1
SPIRE_spire_mag_01821103.phages_lytic	spire_mag_01821103	Bacteria	k141_3632121
SPIRE_spire_mag_02763910.phages_lytic_sequence#85	spire_mag_02763910	Bacteria	k141_22343
GTDB_GCF_003515075.1_genomic.phages_lysogenic	GCF_003515075.1	Bacteria	NZ_QWLV01000005.1_Sphingomonas_gilva_strain_ZDH117_NODE_5_length_223160_cov_101.281824,_whole_genome_shotgun_sequence_fragment_1
SPIRE_spire_mag_01339516.phages_lytic_sequence#4	spire_mag_01339516	Bacteria	k141_229261
SPIRE_spire_mag_01072682.phages_lytic	spire_mag_01072682	Bacteria	k141_225880
GTDB_GCA_003223975.1_genomic.phages_lytic_sequence#6	GCA_003223975.1	Bacteria	QHXS01000033.1_Acidobacteria_bacterium_isolate_gp4_AA14_14_0903_02_30cm_scaffold_3478_curated,_whole_genome_shotgun_sequence
SPIRE_spire_mag_00871282.phages_lytic_sequence#10	spire_mag_00871282	Bacteria	k141_1844695
GTDB_GCF_011326735.1_genomic.phages_lysogenic	GCF_011326735.1	Bacteria	NZ_JAANCN010000007.1_Phycicoccus_endophyticus_strain_IP6SC6_Scaffold7_1,_whole_genome_shotgun_sequence_fragment_4
GTDB_GCA_014238775.1_genomic.phages_lytic_sequence#2	GCA_014238775.1	Bacteria	JABAAK010000068.1_Candidatus_Paceibacter_sp._isolate_bin129o_c_000002296564,_whole_genome_shotgun_sequence
SPIRE_spire_mag_02551041.phages_lytic_sequence#28	spire_mag_02551041	Bacteria	k141_803269
SPIRE_spire_mag_01200095.phages_lytic_sequence#5	spire_mag_01200095	Bacteria	k141_1171
SPIRE_spire_mag_02224006.phages_lysogenic	spire_mag_02224006	Bacteria	k141_274086
SPIRE_spire_mag_00232075.phages_lytic_sequence#3	spire_mag_00232075	Bacteria	k111_1548
GTDB_GCF_000282375.1_genomic.phages_lysogenic_sequence#2	GCF_000282375.1	Bacteria	NZ_AKJK01000015.1_Pseudomonas_sp._GM50_PMI30_contig_17.17,_whole_genome_shotgun_sequence_fragment_1
SPIRE_spire_mag_02509876.phages_lytic_sequence#36	spire_mag_02509876	Bacteria	k141_308637
SPIRE_specI_v4_14023.phages_lysogenic_sequence#3	specI_v4_14023	Bacteria	1947765.SAMN06452054.DCDZ01000032_MAG_TPA_asm:_Tyzzerella_sp._UBA1042_UBA1042_contig_9196,_whole_genome_shotgun_sequence_fragment_1
GTDB_GCA_017466625.1_genomic.phages_lytic	GCA_017466625.1	Bacteria	JAFTTT010000098.1_Clostridia_bacterium_isolate_RGIG4142_Roe_deer_Colon-1__c655896,_whole_genome_shotgun_sequence
SPIRE_spire_mag_02100184.phages_lytic	spire_mag_02100184	Bacteria	k141_388768
SPIRE_spire_mag_01202931.phages_lytic	spire_mag_01202931	Bacteria	k141_21649
SPIRE_spire_mag_01309708.phages_lysogenic	spire_mag_01309708	Bacteria	k141_189516
SPIRE_spire_mag_00841710.phages_lytic	spire_mag_00841710	Bacteria	k141_1680956
SPIRE_spire_mag_00842943.phages_lytic_sequence#22	spire_mag_00842943	Bacteria	k141_3445512
SPIRE_spire_mag_00221038.phages_lytic_sequence#5	spire_mag_00221038	Bacteria	k119_134183
SPIRE_spire_mag_00907243.phages_lytic_sequence#6	spire_mag_00907243	Bacteria	k141_540948
GTDB_GCF_015645095.1_genomic.phages_lytic	GCF_015645095.1	Bacteria	NZ_JADOTW010000060.1_Halomonas_sp._328_NODE_60_length_6940_cov_17.416436,_whole_genome_shotgun_sequence
GTDB_GCA_012798755.1_genomic.phages_lytic_sequence#2	GCA_012798755.1	Bacteria	JAAZMP010000132.1_Bacillota_bacterium_isolate_AS23ysBPME_85_183122_AS23,_whole_genome_shotgun_sequence
SPIRE_spire_mag_02414418.phages_lytic_sequence#3	spire_mag_02414418	Bacteria	k119_63664
GTDB_GCF_001647025.1_genomic.phages_lytic_sequence#12	GCF_001647025.1	Bacteria	NZ_LUKQ02000356.1_Endozoicomonas_atrinae_strain_WP70_NODE_356,_whole_genome_shotgun_sequence
SPIRE_spire_mag_02430431.phages_lytic_sequence#3	spire_mag_02430431	Bacteria	k141_459685
GTDB_GCF_002549755.1_genomic.phages_lysogenic_sequence#2	GCF_002549755.1	Bacteria	NZ_NMTQ01000037.1_Faecalibacterium_prausnitzii_strain_CNCM_I_4540_NODE_1_length_681881_cov_31.7433_ID_2240,_whole_genome_shotgun_sequence_fragment_1
SPIRE_spire_mag_00488979.phages_lytic_sequence#8	spire_mag_00488979	Bacteria	k141_5934960
GTDB_GCF_900129375.1_genomic.phages_lysogenic_sequence#2	GCF_900129375.1	Bacteria	NZ_FQVN01000004.1_Streptoalloteichus_hindustanus_strain_DSM_44523,_whole_genome_shotgun_sequence_fragment_3
SPIRE_spire_mag_00750736.phages_lytic	spire_mag_00750736	Bacteria	k141_15245
SPIRE_spire_mag_01041219.phages_lysogenic_sequence#3	spire_mag_01041219	Bacteria	k141_148722
SPIRE_spire_mag_02341946.phages_lytic_sequence#2	spire_mag_02341946	Bacteria	k141_207363
SPIRE_spire_mag_01574039.phages_lytic_sequence#9	spire_mag_01574039	Bacteria	k141_980714
SPIRE_spire_mag_01573746.phages_lysogenic	spire_mag_01573746	Bacteria	k141_549359_fragment_1
GTDB_GCA_903926695.1_genomic.phages_lytic_sequence#7	GCA_903926695.1	Bacteria	CAIYKK010000572.1_uncultured_Burkholderiales_bacterium_isolate_Day6-2_bin-174_genome_assembly,_contig:_bin-174:572/751,_whole_genome_shotgun_sequence
SPIRE_spire_mag_01794662.phages_lytic	spire_mag_01794662	Bacteria	k99_5822
GTDB_GCA_002440805.1_genomic.phages_lysogenic	GCA_002440805.1	Bacteria	DJVD01000231.1_TPA_asm:_Chloroflexi_bacterium_UBA6265_UBA6265_contig_118408,_whole_genome_shotgun_sequence
SPIRE_spire_mag_00194202.phages_lytic_sequence#6	spire_mag_00194202	Bacteria	k119_86912
SPIRE_spire_mag_02373108.phages_lysogenic	spire_mag_02373108	Bacteria	k141_299481_fragment_1
NCBI_GCF_947179455.1_ilLepSina1.Wolbachia_sp_1.1_genomic.phages_lysogenic_sequence#3	GCF_947179455.1	Bacteria	NZ_CAMXBO010000001.1_Wolbachia_endosymbiont_(group_B)_of_Leptidea_sinapis_isolate_26641_contig_1,_whole_genome_shotgun_sequence_fragment_1
GTDB_GCA_002450035.1_genomic.phages_lytic_sequence#17	GCA_002450035.1	Bacteria	DJYF01000031.1_TPA_asm:_Bacillales_bacterium_UBA6985_UBA6985_contig_271348,_whole_genome_shotgun_sequence
GTDB_GCF_016820635.1_genomic.phages_lytic_sequence#3	GCF_016820635.1	Bacteria	NZ_WSFU01000118.1_Clostridium_sp._D2Q-14_1306-3587-1741409,_whole_genome_shotgun_sequence
SPIRE_spire_mag_00969272.phages_lysogenic	spire_mag_00969272	Bacteria	k141_22465_fragment_1
SPIRE_spire_mag_00274262.phages_lytic_sequence#33	spire_mag_00274262	Bacteria	k119_88715
SPIRE_spire_mag_01764601.phages_lytic_sequence#4	spire_mag_01764601	Bacteria	k141_2025676
SPIRE_spire_mag_02505483.phages_lysogenic_sequence#2	spire_mag_02505483	Bacteria	k141_189632_fragment_1
GTDB_GCF_000374285.1_genomic.phages_lytic_sequence#2	GCF_000374285.1	Bacteria	NZ_KB893960.1_Actinobacillus_capsulatus_DSM_19761_C228DRAFT_scaffold00031.31,_whole_genome_shotgun_sequence
GTDB_GCA_013288335.1_genomic.phages_lysogenic	GCA_013288335.1	Bacteria	JABDCC010000002.1_AlphaPseudomonadota_bacterium_isolate_BWOrgHeat_Nextera78_MAG7_3300020795.a:Ga0206962_1005,_whole_genome_shotgun_sequence_fragment_3
GTDB_GCF_000520735.1_genomic.phages_lytic_sequence#5	GCF_000520735.1	Bacteria	NZ_ASSC01000781.1_Paenibacillus_forsythiae_T98_S9_contig00267,_whole_genome_shotgun_sequence
SPIRE_spire_mag_00185014.phages_lytic_sequence#2	spire_mag_00185014	Bacteria	k141_5000571
SPIRE_spire_mag_00240001.phages_lytic_sequence#20	spire_mag_00240001	Bacteria	k113_3302
SPIRE_spire_mag_00982662.phages_lytic_sequence#48	spire_mag_00982662	Bacteria	k141_485038
GTDB_GCF_000513895.1_genomic.phages_lysogenic	GCF_000513895.1	Bacteria	NZ_AZUW01000001.1_Ensifer_sp._WSM1721_SinteDRAFT_scaffold_0.1_C,_whole_genome_shotgun_sequence_fragment_2
SPIRE_spire_mag_01582797.phages_lytic_sequence#13	spire_mag_01582797	Bacteria	k141_878153
SPIRE_spire_mag_02562521.phages_lysogenic_sequence#2	spire_mag_02562521	Bacteria	k119_51282_fragment_1
SPIRE_spire_mag_01263738.phages_lytic_sequence#10	spire_mag_01263738	Bacteria	k119_33909
SPIRE_spire_mag_02691553.phages_lytic_sequence#6	spire_mag_02691553	Bacteria	k141_736922
SPIRE_spire_mag_01765244.phages_lysogenic	spire_mag_01765244	Bacteria	k141_2742217_fragment_1
SPIRE_spire_mag_00690250.phages_lytic_sequence#9	spire_mag_00690250	Bacteria	k141_112256
GTDB_GCA_902778645.1_genomic.phages_lysogenic	GCA_902778645.1	Bacteria	CACYYO010000007.1_uncultured_Rhodospirillales_bacterium_isolate_RUG12396_genome_assembly,_contig:_RUG12396_asm_7,_whole_genome_shotgun_sequence_fragment_1
GTDB_GCA_019242465.1_genomic.phages_lytic_sequence#2	GCA_019242465.1	Bacteria	JAFAVL010000479.1_MAG:_Chroococcidiopsidaceae_cyanobacterium_CP_BM_RX_35_BM_RX_k147_1863390,_whole_genome_shotgun_sequence
SPIRE_spire_mag_02102064.phages_lytic_sequence#11	spire_mag_02102064	Bacteria	k141_360679
SPIRE_specI_v4_34693.phages_lytic	specI_v4_34693	Bacteria	1265.SAMN10183591.SFMO01000198_MAG:_Ruminococcus_flavefaciens_isolate_W2P31.028_Contig26388,_whole_genome_shotgun_sequence
SPIRE_spire_mag_02038298.phages_lysogenic_sequence#2	spire_mag_02038298	Bacteria	k141_482357_fragment_2
SPIRE_spire_mag_02596264.phages_lytic_sequence#27	spire_mag_02596264	Bacteria	k141_357799
SPIRE_spire_mag_00824191.phages_lytic	spire_mag_00824191	Bacteria	k141_275833
NCBI_GCF_019141545.1_ASM1914154v1_genomic.phages_lysogenic	GCF_019141545.1	Bacteria	NZ_CP065892.1_Paracoccus_marcusii_strain_CP157_chromosome,_complete_genome_fragment_15
SPIRE_spire_mag_01694243.phages_lytic_sequence#6	spire_mag_01694243	Bacteria	k141_475952
SPIRE_spire_mag_01824705.phages_lytic_sequence#5	spire_mag_01824705	Bacteria	k141_522856
GTDB_GCF_002077155.1_genomic.phages_lysogenic	GCF_002077155.1	Bacteria	NZ_CP015027.1_Sporosarcina_sp._P33_chromosome,_complete_genome_fragment_13
SPIRE_spire_mag_01824870.phages_lytic_sequence#3	spire_mag_01824870	Bacteria	k141_1892266
SPIRE_spire_mag_00095913.phages_lytic	spire_mag_00095913	Bacteria	k141_348091
SPIRE_spire_mag_01681260.phages_lytic_sequence#20	spire_mag_01681260	Bacteria	k119_169937
SPIRE_spire_mag_00140557.phages_lysogenic	spire_mag_00140557	Bacteria	k141_240050
SPIRE_spire_mag_01824737.phages_lytic_sequence#23	spire_mag_01824737	Bacteria	k141_414905
SPIRE_spire_mag_00725193.phages_lytic_sequence#3	spire_mag_00725193	Bacteria	k141_11783
SPIRE_spire_mag_00824464.phages_lytic	spire_mag_00824464	Bacteria	k141_522191
SPIRE_spire_mag_00872152.phages_lytic_sequence#428	spire_mag_00872152	Bacteria	k141_669298
SPIRE_spire_mag_00519722.phages_lytic_sequence#12	spire_mag_00519722	Bacteria	k141_1064851
GTDB_GCA_001941205.1_genomic.phages_lysogenic	GCA_001941205.1	Bacteria	MSHK01000039.1_Synergistes_sp._Zagget9_zag_T1_merged_singles_contig_555,_whole_genome_shotgun_sequence_fragment_1
SPIRE_specI_v4_02339.phages_lytic	specI_v4_02339	Bacteria	333140.SAMN04423155.LRPC01000006_Roseivirga_spongicola_strain_UST030701-084_contig_14,_whole_genome_shotgun_sequence
SPIRE_spire_mag_00497185.phages_lytic_sequence#2	spire_mag_00497185	Bacteria	k141_208285
GTDB_GCA_019162745.1_genomic.phages_lytic_sequence#5	GCA_019162745.1	Bacteria	JAFLLC010000056.1_MAG:_DeltaPseudomonadota_bacterium_isolate_LaCa_MAG_21_c_000000024211,_whole_genome_shotgun_sequence
SPIRE_spire_mag_00982662.phages_lytic_sequence#51	spire_mag_00982662	Bacteria	k141_196730
SPIRE_specI_v4_00469.phages_lytic_sequence#2	specI_v4_00469	Bacteria	243904.SAMEA6944841.CAILYD010000061_uncultured_Chlorobiaceae_bacterium_isolate_MJ130729B_bin-487_genome_assembly,_contig:_bin-487:061/139,_whole_genome_shotgun_sequence
GTDB_GCA_002692855.1_genomic.phages_lytic_sequence#88	GCA_002692855.1	Bacteria	NZMJ01000041.1_Maricaulis_sp._isolate_IN14_9625,_whole_genome_shotgun_sequence
SPIRE_spire_mag_00722087.phages_lytic_sequence#8	spire_mag_00722087	Bacteria	k99_443576
GTDB_GCF_013248995.1_genomic.phages_lysogenic	GCF_013248995.1	Bacteria	NZ_JABRPK010000001.1_Frigoribacterium_sp._VKM_Ac-2836_n1,_whole_genome_shotgun_sequence_fragment_6
GTDB_GCA_002684935.1_genomic.phages_lytic_sequence#5	GCA_002684935.1	Bacteria	NYWC01000124.1_GammaPseudomonadota_bacterium_isolate_CPC27_MHASMcontig_108957,_whole_genome_shotgun_sequence
GTDB_GCF_000020005.1_genomic.phages_lysogenic_sequence#2	GCF_000020005.1	Bacteria	NC_010718.1_Natranaerobius_thermophilus_JW/NM-WN-LF,_complete_sequence_fragment_19
SPIRE_spire_mag_00185892.phages_lytic_sequence#6	spire_mag_00185892	Bacteria	k141_1110619
GTDB_GCA_013214625.1_genomic.phages_lytic_sequence#5	GCA_013214625.1	Bacteria	JABSPO010000262.1_Flavobacteriaceae_bacterium_isolate_DT_36_DT-Flavobacteriaceae-5_scaffold_262,_whole_genome_shotgun_sequence
GTDB_GCA_910583725.1_genomic.phages_lytic	GCA_910583725.1	Bacteria	CAJTXZ010000036.1_TPA_asm:_uncultured_Vampirovibrio_sp._isolate_MGBC122484_genome_assembly,_contig:_MGBC122484.36,_whole_genome_shotgun_sequence
GTDB_GCA_002697505.1_genomic.phages_lytic_sequence#3	GCA_002697505.1	Bacteria	NZWA01000007.1_Flavobacteriales_bacterium_isolate_NAT55_MHASMcontig_202298,_whole_genome_shotgun_sequence
SPIRE_spire_mag_02173104.phages_lytic_sequence#8	spire_mag_02173104	Bacteria	k141_870378
SPIRE_spire_mag_01688938.phages_lytic	spire_mag_01688938	Bacteria	k141_1069161
SPIRE_spire_mag_00723091.phages_lytic_sequence#2	spire_mag_00723091	Bacteria	k141_46007
GTDB_GCF_002358085.1_genomic.phages_lysogenic	GCF_002358085.1	Bacteria	NZ_NTJD01000007.1_Thioclava_arenosa_strain_CAU_1312_contig7,_whole_genome_shotgun_sequence_fragment_1
SPIRE_spire_mag_01824992.phages_lytic_sequence#37	spire_mag_01824992	Bacteria	k141_2151573
SPIRE_spire_mag_00880578.phages_lytic_sequence#4	spire_mag_00880578	Bacteria	k141_653910
GTDB_GCA_002711925.1_genomic.phages_lytic	GCA_002711925.1	Bacteria	PASJ01000002.1_Bdellovibrionaceae_bacterium_isolate_SAT185_329935,_whole_genome_shotgun_sequence
GTDB_GCA_000433335.1_genomic.phages_lysogenic	GCA_000433335.1	Bacteria	HF996755.1_Clostridium_sp._CAG:1219_genomic_scaffold,_scf92,_whole_genome_shotgun_sequence
SPIRE_spire_mag_02368988.phages_lysogenic	spire_mag_02368988	Bacteria	k141_71057_fragment_1
SPIRE_spire_mag_01923304.phages_lytic_sequence#9	spire_mag_01923304	Bacteria	k141_579985
SPIRE_spire_mag_01632286.phages_lytic	spire_mag_01632286	Bacteria	k141_383241
SPIRE_spire_mag_02103538.phages_lytic_sequence#10	spire_mag_02103538	Bacteria	k141_1240614
SPIRE_spire_mag_02417597.phages_lytic_sequence#2	spire_mag_02417597	Bacteria	k141_91454
SPIRE_spire_mag_00240055.phages_lysogenic	spire_mag_00240055	Bacteria	k113_349239_fragment_1
GTDB_GCA_017644105.1_genomic.phages_lytic	GCA_017644105.1	Bacteria	JAEPMD010000069.1_MAG:_Rhizobiaceae_bacterium_isolate_HCUG1432-10_NODE_69_length_5714_cov_5.215185,_whole_genome_shotgun_sequence
SPIRE_specI_v4_13943.phages_lysogenic	specI_v4_13943	Bacteria	120965.SAMEA6954211.CAINDG010000031_uncultured_planctomycete_isolate_A14_bin-1425_genome_assembly,_contig:_bin-1425:31/54,_whole_genome_shotgun_sequence_fragment_1
SPIRE_specI_v4_36878.phages_lysogenic	specI_v4_36878	Bacteria	2172049.SAMN08969184.QDFX01000016_Rhizobiaceae_bacterium_CPCC_101076_s2599_Contig16,_whole_genome_shotgun_sequence_fragment_1
SPIRE_spire_mag_00910641.phages_lytic_sequence#15	spire_mag_00910641	Bacteria	k141_345854
SPIRE_spire_mag_01824992.phages_lytic_sequence#27	spire_mag_01824992	Bacteria	k141_922030
SPIRE_spire_mag_02551750.phages_lytic	spire_mag_02551750	Bacteria	k141_502627
SPIRE_specI_v4_19834.phages_lysogenic_sequence#2	specI_v4_19834	Bacteria	1879010.SAMN15718033.JAGGAD010000021_Bacillota_bacterium_isolate_CTSoil_081_scaffold_417,_whole_genome_shotgun_sequence_fragment_1
SPIRE_spire_mag_01623276.phages_lytic_sequence#65	spire_mag_01623276	Bacteria	k141_515988
GTDB_GCA_003567075.1_genomic.phages_lytic_sequence#4	GCA_003567075.1	Bacteria	PXAU01000255.1_Trueperaceae_bacterium_isolate_T3Sed10_22m_T3-Sed10-C89668,_whole_genome_shotgun_sequence
GTDB_GCA_018715585.1_genomic.phages_lytic_sequence#3	GCA_018715585.1	Bacteria	DVLH01000213.1_MAG_TPA_asm:_Candidatus_Aphodomonas_merdavium_isolate_ChiGjej2B2-35035_ChiGjej2B2M5__C553889_L2822_SRR6323342,_whole_genome_shotgun_sequence
SPIRE_spire_mag_01241628.phages_lysogenic	spire_mag_01241628	Bacteria	k141_16043_fragment_2
SPIRE_spire_mag_02758732.phages_lytic	spire_mag_02758732	Bacteria	k141_400146
GTDB_GCF_016612505.1_genomic.phages_lysogenic	GCF_016612505.1	Bacteria	NZ_JAENRR010000087.1_Carboxylicivirga_sp._N1Y132_NODE_87_length_17306_cov_416.623542,_whole_genome_shotgun_sequence
SPIRE_spire_mag_01280533.phages_lytic_sequence#4	spire_mag_01280533	Bacteria	k141_57157
GTDB_GCA_002084385.1_genomic.phages_lytic_sequence#5	GCA_002084385.1	Bacteria	NBLS01000011.1_Desulfobacteraceae_bacterium_4572_19_ex4572_19_scaffold_4685,_whole_genome_shotgun_sequence
SPIRE_spire_mag_00099344.phages_lytic	spire_mag_00099344	Bacteria	k141_1369755
GTDB_GCA_012841675.1_genomic.phages_lytic_sequence#2	GCA_012841675.1	Bacteria	DUUG01000108.1_MAG_TPA_asm:_Clostridiales_bacterium_isolate_AS08sgBPME_187_109254_AS08,_whole_genome_shotgun_sequence
SPIRE_spire_mag_01916986.phages_lytic	spire_mag_01916986	Bacteria	k141_1083862
GTDB_GCF_018398315.1_genomic.phages_lysogenic_sequence#2	GCF_018398315.1	Bacteria	NZ_JAHBRW010000001.1_Chelatococcus_sp._YT9_YT9_1,_whole_genome_shotgun_sequence_fragment_5
GTDB_GCA_017467965.1_genomic.phages_lysogenic	GCA_017467965.1	Bacteria	JAFUJZ010000029.1_Clostridia_bacterium_isolate_RGIG4564_Roe_deer_Rectum-2__c531713,_whole_genome_shotgun_sequence_fragment_1
GTDB_GCF_011297335.1_genomic.phages_lysogenic	GCF_011297335.1	Bacteria	NZ_JAAOTJ010000001.1_Catellatospora_methionotrophica_strain_IMSNU_22006_NODE_1,_whole_genome_shotgun_sequence_fragment_34
GTDB_GCA_009780765.1_genomic.phages_lytic_sequence#2	GCA_009780765.1	Bacteria	WQZK01000071.1_MAG:_Defluviitaleaceae_bacterium_isolate_Lab288P1bin10_Ga0131853_10037436,_whole_genome_shotgun_sequence
GTDB_GCF_003595195.1_genomic.phages_lysogenic_sequence#2	GCF_003595195.1	Bacteria	NZ_CP032418.1_Paenisporosarcina_sp._K2R23-3_chromosome,_complete_genome_fragment_6
GTDB_GCF_001865245.1_genomic.phages_lysogenic_sequence#3	GCF_001865245.1	Bacteria	NZ_MKXB01000189.1_Streptomyces_sp._CC53_NODE_51_length_143398_cov_117.131561,_whole_genome_shotgun_sequence_fragment_2
SPIRE_spire_mag_01248337.phages_lysogenic	spire_mag_01248337	Bacteria	k119_77677_fragment_1
SPIRE_spire_mag_02158651.phages_lytic_sequence#5	spire_mag_02158651	Bacteria	k141_82056
SPIRE_spire_mag_01668884.phages_lytic_sequence#2	spire_mag_01668884	Bacteria	k141_1593945
GTDB_GCF_000245735.1_genomic.phages_lysogenic_sequence#2	GCF_000245735.1	Bacteria	NZ_AHTH01000050.1_Alishewanella_jeotgali_KCTC_22429_contig050,_whole_genome_shotgun_sequence_fragment_1
GTDB_GCA_009930325.1_genomic.phages_lytic_sequence#38	GCA_009930325.1	Bacteria	RZYO01000202.1_Spirochaetia_bacterium_isolate_INTA.AUR.017_contig-100_13991,_whole_genome_shotgun_sequence
SPIRE_spire_mag_02393043.phages_lytic_sequence#3	spire_mag_02393043	Bacteria	k141_2894
SPIRE_spire_mag_00093925.phages_lysogenic	spire_mag_00093925	Bacteria	k119_133192_fragment_2
GTDB_GCA_900315575.1_genomic.phages_lytic_sequence#4	GCA_900315575.1	Bacteria	OMZR01000194.1_uncultured_Veillonellaceae_bacterium_isolate_RUG102_genome_assembly,_contig:_scaffold_23190,_whole_genome_shotgun_sequence
SPIRE_spire_mag_00592604.phages_lysogenic_sequence#2	spire_mag_00592604	Bacteria	k141_79536_fragment_1
SPIRE_spire_mag_01785338.phages_lysogenic	spire_mag_01785338	Bacteria	k119_25957
SPIRE_spire_mag_01917601.phages_lytic_sequence#9	spire_mag_01917601	Bacteria	k141_856362
NCBI_GCF_000439255.1_ASM43925v1_genomic.phages_lysogenic_sequence#3	GCF_000439255.1	Bacteria	NC_021870.1_Salmonella_bongori_N268-08,_complete_sequence_fragment_18
GTDB_GCA_009380005.1_genomic.phages_lysogenic_sequence#2	GCA_009380005.1	Bacteria	WHSQ01000022.1_Actinobacteria_bacterium_isolate_Dino_bin11_NODE_22_length_47300_cov_49.431940,_whole_genome_shotgun_sequence
SPIRE_spire_mag_02036264.phages_lytic_sequence#2	spire_mag_02036264	Bacteria	k141_785159
SPIRE_spire_mag_00094884.phages_lytic	spire_mag_00094884	Bacteria	k141_429914
SPIRE_specI_v4_05527.phages_lysogenic	specI_v4_05527	Bacteria	1965618.SAMN06473704.NFJC01000057_Desulfovibrio_sp._An276_An276_contig_57,_whole_genome_shotgun_sequence
GTDB_GCF_903968575.1_genomic.phages_lysogenic_sequence#2	GCF_903968575.1	Bacteria	NZ_CAJCFU010000076.1_Arsenophonus_endosymbiont_of_Apis_mellifera_isolate_ArsBee_CH,_whole_genome_shotgun_sequence
GTDB_GCF_014280935.1_genomic.phages_lysogenic_sequence#2	GCF_014280935.1	Bacteria	NZ_JACLZI010000040.1_Aquibacillus_sp._HU2P27_543,_whole_genome_shotgun_sequence_fragment_1
SPIRE_spire_mag_01827456.phages_lysogenic_sequence#2	spire_mag_01827456	Bacteria	k141_1950235_fragment_3
SPIRE_spire_mag_01099670.phages_lytic_sequence#17	spire_mag_01099670	Bacteria	k141_961404
SPIRE_spire_mag_00837586.phages_lytic_sequence#2	spire_mag_00837586	Bacteria	k141_849489
SPIRE_spire_mag_01585016.phages_lytic_sequence#3	spire_mag_01585016	Bacteria	k141_166487
SPIRE_spire_mag_00498526.phages_lytic_sequence#10	spire_mag_00498526	Bacteria	k141_238289
SPIRE_spire_mag_00729041.phages_lytic_sequence#6	spire_mag_00729041	Bacteria	k141_332211
SPIRE_specI_v4_39992.phages_lytic	specI_v4_39992	Bacteria	297314.SAMEA8805582.CAJUHQ010000183_TPA_asm:_uncultured_Lachnospiraceae_bacterium_isolate_MGBC139783_genome_assembly,_contig:_MGBC139783.183,_whole_genome_shotgun_sequence
SPIRE_spire_mag_02699522.phages_lytic_sequence#3	spire_mag_02699522	Bacteria	k141_436535
GTDB_GCA_902803585.1_genomic.phages_lytic_sequence#4	GCA_902803585.1	Bacteria	CADCQO010000025.1_uncultured_Ruminococcus_sp._isolate_RUG14880_genome_assembly,_contig:_RUG14880_asm_25,_whole_genome_shotgun_sequence
SPIRE_specI_v4_25969.phages_lysogenic_sequence#3	specI_v4_25969	Bacteria	726.SAMN17801528.JAHAHX010000001_Haemophilus_haemolyticus_isolate_L3_098_047G1_dasL3_098_047G1_concoct_31_L3_098_047G1_scaffold_59,_whole_genome_shotgun_sequence_fragment_1
SPIRE_spire_mag_00000206.phages_lytic	spire_mag_00000206	Bacteria	k119_2001
SPIRE_spire_mag_00595092.phages_lytic_sequence#6	spire_mag_00595092	Bacteria	k141_226666
SPIRE_spire_mag_01113303.phages_lytic_sequence#2	spire_mag_01113303	Bacteria	k141_5588725
SPIRE_specI_v4_41111.phages_lytic_sequence#12	specI_v4_41111	Bacteria	194843.SAMEA6955900.CAIYTJ010000606_uncultured_Bacteroidales_bacterium_isolate_Umea2_bin-1854_genome_assembly,_contig:_bin-1854:606/738,_whole_genome_shotgun_sequence
SPIRE_spire_mag_02982682.phages_lytic_sequence#3	spire_mag_02982682	Bacteria	k99_248045
GTDB_GCF_007097205.2_genomic.phages_lytic	GCF_007097205.2	Bacteria	NZ_VJYK02000397.1_Streptomyces_alkaliterrae_strain_OF1_NODE_397,_whole_genome_shotgun_sequence
GTDB_GCA_002011795.1_genomic.phages_lysogenic	GCA_002011795.1	Bacteria	MTOX01000001.1_Nitrospirae_bacterium_JdFR-88_JGI24020J35080_1000048,_whole_genome_shotgun_sequence_fragment_2
SPIRE_specI_v4_31912.phages_lytic	specI_v4_31912	Bacteria	1536652.SAMN02991556.JROS01000148_Desulfobulbus_sp._Tol-SR_contig_998,_whole_genome_shotgun_sequence
SPIRE_spire_mag_01919008.phages_lytic_sequence#2	spire_mag_01919008	Bacteria	k141_1013197
SPIRE_spire_mag_00078237.phages_lytic_sequence#22	spire_mag_00078237	Bacteria	k141_644184
NCBI_GCF_013183775.1_ASM1318377v1_genomic.phages_lysogenic_sequence#2	GCF_013183775.1	Bacteria	NZ_VIFN01000001.1_Halomonas_hibernica_strain_B1.N12_1,_whole_genome_shotgun_sequence_fragment_3
SPIRE_spire_mag_00659628.phages_lytic_sequence#2	spire_mag_00659628	Bacteria	k141_232240
SPIRE_spire_mag_02207992.phages_lysogenic	spire_mag_02207992	Bacteria	k141_43696_fragment_1
GTDB_GCF_014534705.1_genomic.phages_lytic_sequence#10	GCF_014534705.1	Bacteria	NZ_JACVWV010000098.1_Wolbachia_endosymbiont_of_Pentalonia_nigronervosa_strain_WolPenNig_flattened_line_18918,_whole_genome_shotgun_sequence
SPIRE_spire_mag_01277890.phages_lytic	spire_mag_01277890	Bacteria	k141_347126
GTDB_GCA_900313895.1_genomic.phages_lytic	GCA_900313895.1	Bacteria	OMTA01000253.1_uncultured_Clostridiales_bacterium_isolate_RUG846_genome_assembly,_contig:_scaffold_29907,_whole_genome_shotgun_sequence
SPIRE_spire_mag_01192336.phages_lytic	spire_mag_01192336	Bacteria	k141_71017
SPIRE_spire_mag_02755580.phages_lysogenic	spire_mag_02755580	Bacteria	k141_256063_fragment_1
GTDB_GCF_018837975.1_genomic.phages_lytic_sequence#5	GCF_018837975.1	Bacteria	NZ_JAGSOY010000121.1_Zooshikella_sp._WH53_121,_whole_genome_shotgun_sequence
SPIRE_specI_v4_05396.phages_lysogenic_sequence#2	specI_v4_05396	Bacteria	195049.SAMEA7847077.CAJLTX010000025_TPA_asm:_uncultured_Clostridiaceae_bacterium_isolate_ERR2013555-bin.10_genome_assembly,_contig:_NODE_463_length_40748_cov_9.143563,_whole_genome_shotgun_sequence_fragment_1
SPIRE_spire_mag_02224090.phages_lytic_sequence#2	spire_mag_02224090	Bacteria	k141_1802935
SPIRE_spire_mag_00083663.phages_lytic_sequence#9	spire_mag_00083663	Bacteria	k141_26622
GTDB_GCA_910589315.1_genomic.phages_lytic_sequence#4	GCA_910589315.1	Bacteria	CAJUTB010000070.1_TPA_asm:_uncultured_Oscillibacter_sp._isolate_MGBC164430_genome_assembly,_contig:_MGBC164430.70,_whole_genome_shotgun_sequence
SPIRE_spire_mag_02001120.phages_lytic	spire_mag_02001120	Bacteria	k141_694880
GTDB_GCF_001999985.1_genomic.phages_lysogenic_sequence#3	GCF_001999985.1	Bacteria	NZ_CP019645.1_Helicobacter_bilis_strain_AAQJH_chromosome,_complete_genome_fragment_7
GTDB_GCA_017307375.1_genomic.phages_lysogenic_sequence#2	GCA_017307375.1	Bacteria	JAFKFH010000018.1_AlphaPseudomonadota_bacterium_isolate_SCN18_10_11_15_R5_P_68_131_SCN18_10_11_15_R5_P_scaffold_74,_whole_genome_shotgun_sequence_fragment_4
GTDB_GCF_001894825.1_genomic.phages_lysogenic	GCF_001894825.1	Bacteria	NZ_BCWY01000053.1_Rhodococcus_jostii_NBRC_16295,_whole_genome_shotgun_sequence_fragment_1
GTDB_GCF_001647025.1_genomic.phages_lytic_sequence#30	GCF_001647025.1	Bacteria	NZ_LUKQ02000583.1_Endozoicomonas_atrinae_strain_WP70_NODE_584,_whole_genome_shotgun_sequence
SPIRE_spire_mag_02659838.phages_lytic	spire_mag_02659838	Bacteria	k141_115351
SPIRE_specI_v4_03342.phages_lytic_sequence#5	specI_v4_03342	Bacteria	1216974.SAMD00046502.BCQN01000017_Arthrobacter_woluwensis_NBRC_107840_DNA,_contig:_AW1_CON0017_0001,_whole_genome_shotgun_sequence
SPIRE_spire_mag_02976605.phages_lysogenic	spire_mag_02976605	Bacteria	k141_9253
GTDB_GCF_900109035.1_genomic.phages_lysogenic_sequence#2	GCF_900109035.1	Bacteria	NZ_FNYD01000003.1_Cribrihabitans_marinus_strain_DSM_29340,_whole_genome_shotgun_sequence_fragment_5
GTDB_GCA_003254465.1_genomic.phages_lytic_sequence#3	GCA_003254465.1	Bacteria	QDFI01000051.1_Rhodobacteraceae_bacterium_LMIT002_Scaffold51,_whole_genome_shotgun_sequence
SPIRE_spire_mag_01958013.phages_lytic_sequence#7	spire_mag_01958013	Bacteria	k141_653031
NCBI_GCF_001660045.1_ASM166004v1_genomic.phages_lysogenic	GCF_001660045.1	Bacteria	NZ_CP015866.1_Streptomyces_parvulus_strain_2297_chromosome,_complete_genome_fragment_25
SPIRE_spire_mag_01582797.phages_lytic_sequence#39	spire_mag_01582797	Bacteria	k141_836923
GTDB_GCA_015490055.1_genomic.phages_lysogenic	GCA_015490055.1	Bacteria	WFYP01000271.1_Nitratifractor_sp._isolate_S142_10_k151_88372,_whole_genome_shotgun_sequence
GTDB_GCF_002834225.1_genomic.phages_lysogenic_sequence#3	GCF_002834225.1	Bacteria	NZ_NNSR01000070.1_Ruminococcus_bromii_strain_ATCC_27255_contig000070,_whole_genome_shotgun_sequence_fragment_1
GTDB_GCF_900109945.1_genomic.phages_lysogenic	GCF_900109945.1	Bacteria	NZ_FOBX01000010.1_Bradyrhizobium_sp._OK095,_whole_genome_shotgun_sequence_fragment_1
SPIRE_spire_mag_01085374.phages_lytic_sequence#4	spire_mag_01085374	Bacteria	k141_301171
SPIRE_spire_mag_00017341.phages_lytic_sequence#6	spire_mag_00017341	Bacteria	k141_467817
SPIRE_spire_mag_02407175.phages_lytic_sequence#3	spire_mag_02407175	Bacteria	k141_147008
NCBI_GCF_011605535.1_ASM1160553v1_genomic.phages_lysogenic	GCF_011605535.1	Bacteria	NZ_JAANQI010000006.1_Cronobacter_turicensis_strain_HA18060_NODE_2,_whole_genome_shotgun_sequence_fragment_2
GTDB_GCF_900605495.1_genomic.phages_lysogenic	GCF_900605495.1	Bacteria	NZ_LR027602.1_Bacilliculturomica_massiliensis_strain_Marseille-P3303,_whole_genome_shotgun_sequence_fragment_3
SPIRE_spire_mag_00691503.phages_lysogenic	spire_mag_00691503	Bacteria	k141_259361
SPIRE_spire_mag_01490790.phages_lysogenic	spire_mag_01490790	Bacteria	k141_72683
GTDB_GCA_904501885.1_genomic.phages_lytic	GCA_904501885.1	Bacteria	CAJGCP010000019.1_uncultured_Acetatifactor_sp._isolate_MAG34_genome_assembly,_contig:_k141_9881712_length_37457_cov_12.9954,_whole_genome_shotgun_sequence
GTDB_GCF_005222125.1_genomic.phages_lysogenic_sequence#3	GCF_005222125.1	Bacteria	NZ_CP029202.1_Spiroplasma_melliferum_strain_microbial_chromosome,_complete_genome_fragment_30
SPIRE_spire_mag_02736214.phages_lysogenic	spire_mag_02736214	Bacteria	k141_149116_fragment_2
SPIRE_spire_mag_00879350.phages_lytic_sequence#12	spire_mag_00879350	Bacteria	k141_812507
GTDB_GCF_017873185.1_genomic.phages_lysogenic_sequence#4	GCF_017873185.1	Bacteria	NZ_JAGGJX010000007.1_Clostridioides_mangenotii_strain_DSM_1289_Ga0454101_07,_whole_genome_shotgun_sequence_fragment_1
SPIRE_spire_mag_01244767.phages_lytic	spire_mag_01244767	Bacteria	k119_921757
SPIRE_spire_mag_02017493.phages_lysogenic	spire_mag_02017493	Bacteria	k141_479722
SPIRE_spire_mag_01281214.phages_lytic	spire_mag_01281214	Bacteria	k141_46354
GTDB_GCF_013359935.1_genomic.phages_lytic_sequence#10	GCF_013359935.1	Bacteria	NZ_JABMCB010000064.1_Paenibacillus_xylanilyticus_strain_LMG_21957_k141_93,_whole_genome_shotgun_sequence
SPIRE_specI_v4_17856.phages_lytic_sequence#13	specI_v4_17856	Bacteria	1852867.SAMN05004115.MWDN01000197_MAG:_DeltaPseudomonadota_bacterium_ADurb.Bin135_BWX92_contig000198,_whole_genome_shotgun_sequence
SPIRE_spire_mag_02520658.phages_lysogenic_sequence#2	spire_mag_02520658	Bacteria	k141_56112_fragment_1
SPIRE_spire_mag_01584785.phages_lytic_sequence#2	spire_mag_01584785	Bacteria	k141_856730
SPIRE_spire_mag_01960779.phages_lytic	spire_mag_01960779	Bacteria	k141_210478
SPIRE_spire_mag_00078722.phages_lytic_sequence#2	spire_mag_00078722	Bacteria	k141_1777859
GTDB_GCA_017559385.1_genomic.phages_lysogenic	GCA_017559385.1	Bacteria	JAFYSK010000048.1_Paludibacteraceae_bacterium_isolate_RGIG7379_Water_buffalos_Cecum-5__c824133,_whole_genome_shotgun_sequence_fragment_1
SPIRE_spire_mag_01748818.phages_lytic_sequence#2	spire_mag_01748818	Bacteria	k141_1368219
SPIRE_spire_mag_01100985.phages_lytic	spire_mag_01100985	Bacteria	k141_406843
GTDB_GCA_002973635.1_genomic.phages_lysogenic_sequence#4	GCA_002973635.1	Bacteria	CP027224.1_Lysinibacillus_sp._B2A1_chromosome,_complete_genome_fragment_42
SPIRE_spire_mag_00808037.phages_lytic_sequence#2	spire_mag_00808037	Bacteria	k141_3588354
SPIRE_specI_v4_03506.phages_lytic_sequence#4	specI_v4_03506	Bacteria	1236513.SAMD00004031.BAKK01000082_Bacteroides_faecichinchillae_JCM_17102_DNA,_contig:_JCM17102.contig00082,_whole_genome_shotgun_sequence
GTDB_GCF_001311175.1_genomic.phages_lytic_sequence#2	GCF_001311175.1	Bacteria	NZ_BBAI01000042.1_Lactobacillus_pantheris_DSM_15945_=_JCM_12539_=_NBRC_106106_strain_JCM_12539,_whole_genome_shotgun_sequence
SPIRE_spire_mag_01757172.phages_lytic_sequence#60	spire_mag_01757172	Bacteria	k141_75335
GTDB_GCA_000753575.1_genomic.phages_lytic_sequence#7	GCA_000753575.1	Bacteria	JRFF01000034.1_Candidatus_Izimaplasma_sp._HR2_KQ78_contig000034,_whole_genome_shotgun_sequence
SPIRE_spire_mag_02177601.phages_lytic_sequence#3	spire_mag_02177601	Bacteria	k141_786238
SPIRE_spire_mag_01714130.phages_lytic_sequence#2	spire_mag_01714130	Bacteria	k141_24535
GTDB_GCA_017510075.1_genomic.phages_lysogenic	GCA_017510075.1	Bacteria	JAFWNY010000018.1_Candidatus_Saccharibacteria_bacterium_isolate_RGIG5912_Sheep_Jejunum.Co__c345536,_whole_genome_shotgun_sequence_fragment_1
SPIRE_spire_mag_01628926.phages_lytic_sequence#2	spire_mag_01628926	Bacteria	k141_22771
GTDB_GCF_016599715.1_genomic.phages_lysogenic_sequence#4	GCF_016599715.1	Bacteria	NZ_CP067019.1_Acinetobacter_sp._CS-2_chromosome,_complete_genome_fragment_20
GTDB_GCA_016795325.1_genomic.phages_lytic_sequence#2	GCA_016795325.1	Bacteria	JAEUHY010000002.1_Planctomycetes_bacterium_isolate_new_MAG-29_k141_312978,_whole_genome_shotgun_sequence
SPIRE_spire_mag_02410483.phages_lytic_sequence#2	spire_mag_02410483	Bacteria	k141_290851
SPIRE_spire_mag_02212085.phages_lytic_sequence#7	spire_mag_02212085	Bacteria	k141_1105308
GTDB_GCF_017741815.1_genomic.phages_lysogenic_sequence#6	GCF_017741815.1	Bacteria	NZ_JAGHMF010000003.1_Rhizobium_sp._16-488-2b_16-488-2b_2,_whole_genome_shotgun_sequence_fragment_4
GTDB_GCA_018711445.1_genomic.phages_lytic_sequence#9	GCA_018711445.1	Bacteria	DVII01000177.1_MAG_TPA_asm:_Candidatus_Coprovivens_excrementavium_isolate_3297_CHK115__C232351_L6889_ERR2241863,_whole_genome_shotgun_sequence
SPIRE_specI_v4_13092.phages_lytic_sequence#5	specI_v4_13092	Bacteria	1280695.SAMN02440671.AUJR01000088_[Clostridium]_clostridioforme_AGR2157_G614DRAFT_scaffold00083.83_C,_whole_genome_shotgun_sequence
SPIRE_spire_mag_02189257.phages_lytic	spire_mag_02189257	Bacteria	k141_467269
GTDB_GCA_018884025.1_genomic.phages_lytic_sequence#3	GCA_018884025.1	Bacteria	JAHLFB010000009.1_MAG:_Candidatus_Phocaeicola_faecipullorum_isolate_17637_A2M15__C15157_L3194,_whole_genome_shotgun_sequence
GTDB_GCA_018712345.1_genomic.phages_lysogenic_sequence#2	GCA_018712345.1	Bacteria	DVHG01000010.1_MAG_TPA_asm:_Candidatus_Onthovicinus_excrementipullorum_isolate_CHK185-12131_CHK185__C42368_L341960_ERR3414580,_whole_genome_shotgun_sequence_fragment_2
SPIRE_spire_mag_02013160.phages_lytic	spire_mag_02013160	Bacteria	k141_226125
NCBI_GCF_024171725.1_ASM2417172v1_genomic.phages_lytic_sequence#2	GCF_024171725.1	Bacteria	NZ_JAMTCG010000013.1_Williamsia_serinedens_strain_DSM_45037_LX12DRAFT_scaffold00013.13,_whole_genome_shotgun_sequence
GTDB_GCF_900188335.1_genomic.phages_lysogenic	GCF_900188335.1	Bacteria	NZ_FZOY01000013.1_Tropicimonas_sediminicola_strain_DSM_29339,_whole_genome_shotgun_sequence_fragment_1
SPIRE_spire_mag_00870614.phages_lysogenic_sequence#3	spire_mag_00870614	Bacteria	k141_44865_fragment_1
SPIRE_specI_v4_17884.phages_lytic_sequence#2	specI_v4_17884	Bacteria	1852913.SAMN05004219.MVZN01000059_MAG:_Spirochaetes_bacterium_ADurb.BinA120_BWY96_contig000059,_whole_genome_shotgun_sequence
SPIRE_spire_mag_02561539.phages_lytic	spire_mag_02561539	Bacteria	k141_96684
SPIRE_spire_mag_02208473.phages_lysogenic	spire_mag_02208473	Bacteria	k141_1790848
SPIRE_spire_mag_02697387.phages_lytic_sequence#3	spire_mag_02697387	Bacteria	k119_14964
GTDB_GCA_900547975.1_genomic.phages_lysogenic	GCA_900547975.1	Bacteria	URIX01000006.1_uncultured_Clostridiales_bacterium_isolate_UMGS1042_genome_assembly,_contig:_NODE_12_length_58986_cov_7.14016,_whole_genome_shotgun_sequence_fragment_1
GTDB_GCF_900456975.1_genomic.phages_lysogenic	GCF_900456975.1	Bacteria	NZ_UGYM01000002.1_Shewanella_baltica_strain_NCTC10735,_whole_genome_shotgun_sequence_fragment_13
SPIRE_spire_mag_02504358.phages_lytic_sequence#9	spire_mag_02504358	Bacteria	k141_183671
SPIRE_specI_v4_28960.phages_lytic_sequence#5	specI_v4_28960	Bacteria	2485925.SAMN13894099.JAAYOC010000104_MAG:_Oscillospiraceae_bacterium_isolate_AS21ysBPME_312_121092_AS21,_whole_genome_shotgun_sequence
GTDB_GCF_000009625.1_genomic.phages_lysogenic	GCF_000009625.1	Bacteria	NC_002678.2_Mesorhizobium_japonicum_MAFF_303099,_complete_sequence_fragment_5
SPIRE_spire_mag_01781504.phages_lytic	spire_mag_01781504	Bacteria	k141_251056
SPIRE_spire_mag_02374004.phages_lytic_sequence#4	spire_mag_02374004	Bacteria	k141_59150
SPIRE_specI_v4_28614.phages_lysogenic_sequence#3	specI_v4_28614	Bacteria	2093811.SAMN13893682.JAAYCK010000062_MAG:_Syntrophomonadaceae_bacterium_isolate_AS06rmzACSIP_426_298068_AS06,_whole_genome_shotgun_sequence
GTDB_GCA_013373085.1_genomic.phages_lytic_sequence#3	GCA_013373085.1	Bacteria	JABXIM010000085.1_Oceanospirillaceae_bacterium_isolate_HF-Din08_c_000000029544,_whole_genome_shotgun_sequence
SPIRE_spire_mag_01763686.phages_lysogenic	spire_mag_01763686	Bacteria	k141_217762_fragment_1
SPIRE_spire_mag_00586432.phages_lysogenic	spire_mag_00586432	Bacteria	k141_136194_fragment_1
GTDB_GCF_900111745.1_genomic.phages_lysogenic	GCF_900111745.1	Bacteria	NZ_FOIJ01000023.1_Stigmatella_erecta_strain_DSM_16858,_whole_genome_shotgun_sequence_fragment_1
GTDB_GCF_001998965.1_genomic.phages_lytic_sequence#4	GCF_001998965.1	Bacteria	NZ_MLHJ01000156.1_Rodentibacter_rarus_strain_CCUG_17206_contig_156,_whole_genome_shotgun_sequence
SPIRE_spire_mag_00142957.phages_lysogenic	spire_mag_00142957	Bacteria	k141_343594_fragment_3
SPIRE_specI_v4_04355.phages_lysogenic	specI_v4_04355	Bacteria	1898207.SAMN09684661.RKDL01000005_MAG:_Clostridiales_bacterium_isolate_UBG099_contig1582497,_whole_genome_shotgun_sequence
SPIRE_spire_mag_02177199.phages_lytic	spire_mag_02177199	Bacteria	k141_343325
SPIRE_spire_mag_00498629.phages_lytic_sequence#24	spire_mag_00498629	Bacteria	k141_29810
SPIRE_spire_mag_02033253.phages_lytic	spire_mag_02033253	Bacteria	k141_1507727
GTDB_GCA_018365895.1_genomic.phages_lytic	GCA_018365895.1	Bacteria	JAGZJD010000093.1_Lachnospiraceae_bacterium_isolate_L3_128_245G1_dasL3_128_245G1_metabat.metabat.43_L3_128_245G1_scaffold_3367,_whole_genome_shotgun_sequence
GTDB_GCA_903893795.1_genomic.phages_lysogenic	GCA_903893795.1	Bacteria	CAITNO010000099.1_Candidatus_Hydrogenedentes_bacterium_isolate_AlinenLipids_bin-3554_genome_assembly,_contig:_bin-3554:099/159,_whole_genome_shotgun_sequence_fragment_3
SPIRE_spire_mag_02170891.phages_lytic	spire_mag_02170891	Bacteria	k141_391496
SPIRE_spire_mag_00719530.phages_lysogenic	spire_mag_00719530	Bacteria	k141_500747_fragment_1
SPIRE_spire_mag_01764258.phages_lysogenic	spire_mag_01764258	Bacteria	k141_1330960_fragment_3
SPIRE_spire_mag_01825883.phages_lysogenic	spire_mag_01825883	Bacteria	k141_432252_fragment_5
SPIRE_spire_mag_00139679.phages_lytic_sequence#9	spire_mag_00139679	Bacteria	k141_112631
GTDB_GCF_900114775.1_genomic.phages_lysogenic	GCF_900114775.1	Bacteria	NZ_FOUE01000001.1_Marinobacter_zhejiangensis_strain_CGMCC_1.7061,_whole_genome_shotgun_sequence_fragment_7
SPIRE_spire_mag_02036404.phages_lytic_sequence#86	spire_mag_02036404	Bacteria	k141_313156
SPIRE_spire_mag_02405784.phages_lysogenic_sequence#2	spire_mag_02405784	Bacteria	k141_191478_fragment_3
GTDB_GCF_003122325.1_genomic.phages_lytic	GCF_003122325.1	Bacteria	NZ_QFBC01000034.1_Rhizobium_album_strain_NS-104_Scaffold34,_whole_genome_shotgun_sequence
SPIRE_spire_mag_01799721.phages_lytic_sequence#2	spire_mag_01799721	Bacteria	k141_153727
GTDB_GCA_009909085.1_genomic.phages_lysogenic	GCA_009909085.1	Bacteria	JAAANX010000106.1_Cyanobacteriota_bacterium_GSL.Bin1_NODE_341_length_44367_cov_3.96725,_whole_genome_shotgun_sequence_fragment_1
SPIRE_spire_mag_00100676.phages_lysogenic_sequence#2	spire_mag_00100676	Bacteria	k141_54136_fragment_13
SPIRE_spire_mag_01762792.phages_lytic	spire_mag_01762792	Bacteria	k141_1226605
SPIRE_spire_mag_01283446.phages_lysogenic_sequence#2	spire_mag_01283446	Bacteria	k139_82535_fragment_3
GTDB_GCA_001796525.1_genomic.phages_lytic	GCA_001796525.1	Bacteria	MGMT01000002.1_Chloroflexi_bacterium_RBG_13_51_52_RBG_13_scaffold_1009,_whole_genome_shotgun_sequence
SPIRE_spire_mag_02004242.phages_lytic_sequence#11	spire_mag_02004242	Bacteria	k141_228519
SPIRE_spire_mag_00531840.phages_lytic_sequence#2	spire_mag_00531840	Bacteria	k141_8050121
GTDB_GCA_012839665.1_genomic.phages_lytic_sequence#2	GCA_012839665.1	Bacteria	DUMX01000375.1_TPA_asm:_Gelria_sp._isolate_AS05jafATM_10_76424_AS05,_whole_genome_shotgun_sequence
SPIRE_spire_mag_02296082.phages_lytic_sequence#6	spire_mag_02296082	Bacteria	k119_361383
SPIRE_spire_mag_01941221.phages_lytic_sequence#2	spire_mag_01941221	Bacteria	k115_1062250
GTDB_GCA_902763365.1_genomic.phages_lytic_sequence#14	GCA_902763365.1	Bacteria	CACWRT010000176.1_uncultured_Ruminococcus_sp._isolate_RUG10851_genome_assembly,_contig:_RUG10851_asm_176,_whole_genome_shotgun_sequence
GTDB_GCF_000294775.2_genomic.phages_lysogenic	GCF_000294775.2	Bacteria	NZ_CP015507.1_Bacillus_oceanisediminis_2691_plasmid_pBO1,_complete_sequence_fragment_7
GTDB_GCF_900100705.1_genomic.phages_lysogenic	GCF_900100705.1	Bacteria	NZ_FNCH01000011.1_Pedobacter_terrae_strain_DSM_17933,_whole_genome_shotgun_sequence_fragment_4
GTDB_GCA_002695905.1_genomic.phages_lysogenic_sequence#4	GCA_002695905.1	Bacteria	NZQM01000148.1_MAG:_Parvibaculum_sp._isolate_EAC60_MHASMcontig_1040175,_whole_genome_shotgun_sequence
SPIRE_spire_mag_00979605.phages_lytic_sequence#4	spire_mag_00979605	Bacteria	k141_845460
SPIRE_spire_mag_02018193.phages_lysogenic_sequence#2	spire_mag_02018193	Bacteria	k141_36150_fragment_1
SPIRE_specI_v4_00547.phages_lysogenic_sequence#4	specI_v4_00547	Bacteria	718252.SAMEA3138378.FP929045_Faecalibacterium_prausnitzii_L2/6_draft_genome_fragment_13
SPIRE_spire_mag_00933198.phages_lytic_sequence#7	spire_mag_00933198	Bacteria	k141_212655
SPIRE_spire_mag_01676940.phages_lytic_sequence#3	spire_mag_01676940	Bacteria	k141_496850
SPIRE_spire_mag_02383695.phages_lytic_sequence#6	spire_mag_02383695	Bacteria	k141_1154579
SPIRE_spire_mag_02215518.phages_lytic	spire_mag_02215518	Bacteria	k141_6569004
SPIRE_spire_mag_00691519.phages_lytic_sequence#10	spire_mag_00691519	Bacteria	k141_126058
GTDB_GCA_007116765.1_genomic.phages_lytic_sequence#17	GCA_007116765.1	Bacteria	SKHV01000071.1_Prolixibacteraceae_bacterium_isolate_CSBr16_227_CSBr16-16742,_whole_genome_shotgun_sequence
SPIRE_spire_mag_02509525.phages_lytic	spire_mag_02509525	Bacteria	k141_869827
GTDB_GCF_905397375.1_genomic.phages_lysogenic_sequence#3	GCF_905397375.1	Bacteria	NZ_CAJPVG010000011.1_Ralstonia_mannitolilytica_strain_LMG_6866_isolate_LMG_6866,_whole_genome_shotgun_sequence_fragment_1
SPIRE_spire_mag_02518456.phages_lytic	spire_mag_02518456	Bacteria	k141_65719
SPIRE_spire_mag_01124896.phages_lytic_sequence#48	spire_mag_01124896	Bacteria	k141_168937
SPIRE_spire_mag_00094592.phages_lytic_sequence#2	spire_mag_00094592	Bacteria	k141_184213
GTDB_GCA_001417715.1_genomic.phages_lysogenic	GCA_001417715.1	Bacteria	BBRT01000280.1_Candidatus_Symbiothrix_dinenymphae_DNA,_contig:_NODE_6,_strain:_B4-10h,_whole_genome_shotgun_sequence_fragment_1
SPIRE_spire_mag_01753280.phages_lytic	spire_mag_01753280	Bacteria	k141_1747374
SPIRE_spire_mag_00974032.phages_lytic	spire_mag_00974032	Bacteria	k119_39314
SPIRE_spire_mag_02413774.phages_lysogenic_sequence#2	spire_mag_02413774	Bacteria	k141_555758_fragment_1
SPIRE_spire_mag_01939698.phages_lysogenic_sequence#2	spire_mag_01939698	Bacteria	k115_2043480_fragment_1
SPIRE_spire_mag_02419891.phages_lysogenic	spire_mag_02419891	Bacteria	k141_56226_fragment_1
SPIRE_spire_mag_02013152.phages_lytic_sequence#2	spire_mag_02013152	Bacteria	k141_395498
GTDB_GCA_011455275.1_genomic.phages_lysogenic_sequence#2	GCA_011455275.1	Bacteria	CP015028.1_Pasteurellaceae_bacterium_Orientalotternb1,_complete_genome_fragment_15
SPIRE_spire_mag_00725120.phages_lytic_sequence#21	spire_mag_00725120	Bacteria	k141_171384
GTDB_GCA_003696645.1_genomic.phages_lytic_sequence#30	GCA_003696645.1	Bacteria	RFGN01000352.1_GammaPseudomonadota_bacterium_isolate_J025_k99_500067,_whole_genome_shotgun_sequence
SPIRE_spire_mag_00691399.phages_lytic_sequence#2	spire_mag_00691399	Bacteria	k141_263165
NCBI_GCF_009711365.1_ASM971136v1_genomic.phages_lytic_sequence#8	GCF_009711365.1	Bacteria	NZ_SMMB01001240.1_Xanthovirga_aplysinae_strain_RKSG123_Contig_294,_whole_genome_shotgun_sequence
GTDB_GCF_900110075.1_genomic.phages_lysogenic_sequence#3	GCF_900110075.1	Bacteria	NZ_FOCJ01000002.1_Paenibacillus_sp._OV219,_whole_genome_shotgun_sequence_fragment_5
NCBI_GCF_002864915.1_ASM286491v1_genomic.phages_lytic_sequence#7	GCF_002864915.1	Bacteria	NZ_PJCP01000031.1_Pseudomonas_guariconensis_strain_MR119_MR119_31,_whole_genome_shotgun_sequence
GTDB_GCA_002749205.1_genomic.phages_lytic	GCA_002749205.1	Bacteria	PDOP01000045.1_MAG:_Treponema_sp._isolate_DOLZORAL124_36_15_DolZOral124_scaffold_38817,_whole_genome_shotgun_sequence
SPIRE_spire_mag_00137860.phages_lytic_sequence#5	spire_mag_00137860	Bacteria	k141_295150
SPIRE_spire_mag_00730618.phages_lytic_sequence#39	spire_mag_00730618	Bacteria	k141_28635
SPIRE_spire_mag_00629199.phages_lysogenic	spire_mag_00629199	Bacteria	k141_2084
GTDB_GCA_002753735.1_genomic.phages_lysogenic	GCA_002753735.1	Bacteria	PEAN01000029.1_Magnetococcales_bacterium_DCbin4_scaffold84,_whole_genome_shotgun_sequence_fragment_1
GTDB_GCA_015228695.1_genomic.phages_lytic_sequence#12	GCA_015228695.1	Bacteria	JADGDA010000357.1_AlphaPseudomonadota_bacterium_isolate_nYQH56bin3_nYQH56_bin3_NODE_357_length_2508_cov_5.066228,_whole_genome_shotgun_sequence
SPIRE_spire_mag_01975722.phages_lytic	spire_mag_01975722	Bacteria	k141_169953
SPIRE_spire_mag_02686898.phages_lysogenic	spire_mag_02686898	Bacteria	k141_251608_fragment_1
SPIRE_spire_mag_00840640.phages_lytic_sequence#32	spire_mag_00840640	Bacteria	k141_985040
SPIRE_spire_mag_02409469.phages_lysogenic	spire_mag_02409469	Bacteria	k141_67320_fragment_1
SPIRE_specI_v4_00448.phages_lysogenic_sequence#5	specI_v4_00448	Bacteria	2302961.SAMN09736285.QVGK01000012_Subdoligranulum_sp._AM23-21AC_AM23-21AC.Scaf12,_whole_genome_shotgun_sequence_fragment_2
GTDB_GCA_002162675.1_genomic.phages_lysogenic	GCA_002162675.1	Bacteria	MAAE01000025.1_Colwellia_sp._39_35_sub15_T18_BD02T18sub15_scaffold_4,_whole_genome_shotgun_sequence_fragment_2
GTDB_GCA_017744115.1_genomic.phages_lytic_sequence#7	GCA_017744115.1	Bacteria	JAGHQW010000055.1_Salinisphaera_sp._G21_0_NODE_55_length_35081_cov_66.866567,_whole_genome_shotgun_sequence
SPIRE_spire_mag_00215349.phages_lysogenic	spire_mag_00215349	Bacteria	k111_2126_fragment_1
GTDB_GCA_019136035.1_genomic.phages_lytic_sequence#4	GCA_019136035.1	Bacteria	JAGVUW010000858.1_MAG:_Verrucomicrobia_bacterium_isolate_WAS_Bin_35_WAS_Bin_35_scaffold_8619,_whole_genome_shotgun_sequence
GTDB_GCA_016293435.1_genomic.phages_lytic	GCA_016293435.1	Bacteria	JAEDEG010000053.1_Clostridia_bacterium_isolate_MAG052_NODE_3498_length_16769_cov_12.552890,_whole_genome_shotgun_sequence
SPIRE_spire_mag_02763203.phages_lytic	spire_mag_02763203	Bacteria	k141_1321319
SPIRE_spire_mag_02017889.phages_lytic_sequence#17	spire_mag_02017889	Bacteria	k141_860400
SPIRE_spire_mag_00708040.phages_lytic_sequence#6	spire_mag_00708040	Bacteria	k141_184627
GTDB_GCA_016744025.1_genomic.phages_lytic_sequence#7	GCA_016744025.1	Bacteria	JADGFC010000153.1_Sulfurimonas_sp._isolate_OB8_NODE_3610_length_4908_cov_4.779164,_whole_genome_shotgun_sequence
GTDB_GCA_001311985.1_genomic.phages_lysogenic	GCA_001311985.1	Bacteria	BBCJ01000043.1_Geobacter_toluenoxydans_JCM_15764_DNA,_contig:_JCM15764.contig00043,_whole_genome_shotgun_sequence_fragment_2
SPIRE_spire_mag_02429780.phages_lytic_sequence#6	spire_mag_02429780	Bacteria	k141_717397
GTDB_GCA_001462225.1_genomic.phages_lytic_sequence#6	GCA_001462225.1	Bacteria	LIUH01000182.1_Fibrobacteria_bacterium_GUT31_contig_6780,_whole_genome_shotgun_sequence
SPIRE_spire_mag_02432604.phages_lytic_sequence#10	spire_mag_02432604	Bacteria	k141_70749
SPIRE_specI_v4_13382.phages_lysogenic_sequence#4	specI_v4_13382	Bacteria	1121871.SAMN02440875.AUAT01000013_Eremococcus_coleocola_DSM_15696_G396DRAFT_scaffold00011.11_C,_whole_genome_shotgun_sequence_fragment_1
GTDB_GCA_001767925.1_genomic.phages_lytic_sequence#12	GCA_001767925.1	Bacteria	MEMM01000147.1_AlphaPseudomonadota_bacterium_RIFCSPHIGHO2_12_FULL_63_12_rifcsphigho2_12_scaffold_80432_b,_whole_genome_shotgun_sequence
SPIRE_spire_mag_00881318.phages_lytic_sequence#2	spire_mag_00881318	Bacteria	k141_2268022
SPIRE_specI_v4_35009.phages_lysogenic_sequence#6	specI_v4_35009	Bacteria	659006.SAMN10866396.SLWL01000039_Camelimonas_lactis_strain_DSM_22958_Ga0310524_139,_whole_genome_shotgun_sequence
GTDB_GCF_003097615.1_genomic.phages_lysogenic_sequence#3	GCF_003097615.1	Bacteria	NZ_QCZG01000019.1_Pueribacillus_theae_strain_T8_scaffold19,_whole_genome_shotgun_sequence_fragment_1
GTDB_GCF_000577275.2_genomic.phages_lysogenic_sequence#2	GCF_000577275.2	Bacteria	NZ_HG916852.1_Rhizobium_favelukesii_strain_LPU83_chromosome,_complete_genome_fragment_21
SPIRE_spire_mag_02203959.phages_lytic	spire_mag_02203959	Bacteria	k141_465445
GTDB_GCA_003644925.1_genomic.phages_lytic_sequence#27	GCA_003644925.1	Bacteria	QNDS01000319.1_Candidatus_Fermentibacteria_bacterium_isolate_B22_G4_B22_Guay4_scaffold_48850,_whole_genome_shotgun_sequence
GTDB_GCF_016587415.1_genomic.phages_lysogenic_sequence#2	GCF_016587415.1	Bacteria	NZ_BNJI01000001.1_Ktedonobacter_sp._SOSP1-85_sequence1,_whole_genome_shotgun_sequence_fragment_11
SPIRE_spire_mag_01762423.phages_lytic	spire_mag_01762423	Bacteria	k141_565050
SPIRE_spire_mag_00423478.phages_lytic_sequence#25	spire_mag_00423478	Bacteria	k141_335620
GTDB_GCA_002746645.1_genomic.phages_lysogenic	GCA_002746645.1	Bacteria	PDPU01000023.1_GammaPseudomonadota_bacterium_isolate_DOLZORAL124_62_170_DolZOral124_scaffold_14,_whole_genome_shotgun_sequence_fragment_1
GTDB_GCF_003315235.1_genomic.phages_lytic_sequence#2	GCF_003315235.1	Bacteria	NZ_QNRU01000064.1_Neisseria_gonorrhoeae_strain_DSM_9188_Ga0244522_164,_whole_genome_shotgun_sequence
GTDB_GCA_004557735.1_genomic.phages_lytic	GCA_004557735.1	Bacteria	SFFV01000044.1_MAG:_Clostridiales_bacterium_isolate_W0P44.010_Contig10104,_whole_genome_shotgun_sequence
GTDB_GCF_005217525.1_genomic.phages_lysogenic	GCF_005217525.1	Bacteria	NZ_PNXQ01000012.1_Paenibacillus_terrae_strain_PIC167_Contig_012,_whole_genome_shotgun_sequence_fragment_13
GTDB_GCA_905214855.1_genomic.phages_lytic	GCA_905214855.1	Bacteria	CAJMNU010000101.1_TPA_asm:_uncultured_bacterium_isolate_ERR1190762-bin.20_genome_assembly,_contig:_NODE_5807_length_5631_cov_3.003049,_whole_genome_shotgun_sequence
SPIRE_spire_mag_00193969.phages_lytic_sequence#39	spire_mag_00193969	Bacteria	k119_17105
GTDB_GCA_003719395.1_genomic.phages_lytic_sequence#2	GCA_003719395.1	Bacteria	RHMC01000236.1_Streptomyces_altiplanensis_strain_HST21_NODE_236_length_8565_cov_67.2241_ID_471,_whole_genome_shotgun_sequence
GTDB_GCA_016788485.1_genomic.phages_lysogenic	GCA_016788485.1	Bacteria	JAEUSV010000005.1_Flavobacteriales_bacterium_isolate_new_MAG-312_k141_3824075,_whole_genome_shotgun_sequence_fragment_1
SPIRE_spire_mag_01917100.phages_lysogenic	spire_mag_01917100	Bacteria	k141_601158_fragment_1
SPIRE_spire_mag_00864546.phages_lytic_sequence#3	spire_mag_00864546	Bacteria	k141_1381923
SPIRE_spire_mag_00139303.phages_lytic_sequence#3	spire_mag_00139303	Bacteria	k141_162890
SPIRE_spire_mag_02563756.phages_lytic_sequence#2	spire_mag_02563756	Bacteria	k119_7884
SPIRE_spire_mag_00869264.phages_lytic_sequence#4	spire_mag_00869264	Bacteria	k141_264982
GTDB_GCF_014502795.1_genomic.phages_lysogenic_sequence#8	GCF_014502795.1	Bacteria	NZ_JACVHF010000032.1_Heliobacterium_chlorum_strain_DSM_3682_NODE_32_length_29363_cov_8.10619,_whole_genome_shotgun_sequence
GTDB_GCA_002428405.1_genomic.phages_lysogenic	GCA_002428405.1	Bacteria	DIWD01000062.1_TPA_asm:_bacterium_UBA6115_isolate_UBA6115_UBA6115_contig_13657,_whole_genome_shotgun_sequence_fragment_2
SPIRE_spire_mag_01538582.phages_lytic	spire_mag_01538582	Bacteria	k119_30240
GTDB_GCA_016124385.1_genomic.phages_lysogenic	GCA_016124385.1	Bacteria	WGNU01000001.1_AlphaPseudomonadota_bacterium_isolate_RI_48_c_000000006240,_whole_genome_shotgun_sequence_fragment_8
SPIRE_spire_mag_00490843.phages_lysogenic	spire_mag_00490843	Bacteria	k141_1846663_fragment_2
NCBI_GCF_947251825.1_ilCamBiln1.Wolbachia_sp_1.1_genomic.phages_lysogenic_sequence#7	GCF_947251825.1	Bacteria	NZ_OX366391.1_Wolbachia_endosymbiont_(group_B)_of_Camptogramma_bilineatum_isolate_26600_chromosome_1,_complete_sequence_fragment_31
SPIRE_spire_mag_01599379.phages_lysogenic	spire_mag_01599379	Bacteria	k141_318293_fragment_1
SPIRE_spire_mag_00691270.phages_lytic_sequence#10	spire_mag_00691270	Bacteria	k141_1135942
SPIRE_spire_mag_02038352.phages_lytic_sequence#3	spire_mag_02038352	Bacteria	k141_898633
SPIRE_spire_mag_02669958.phages_lytic	spire_mag_02669958	Bacteria	k141_225019
GTDB_GCA_018401435.1_genomic.phages_lytic	GCA_018401435.1	Bacteria	JAGYJW010000088.1_DeltaPseudomonadota_bacterium_isolate_M30B51_88,_whole_genome_shotgun_sequence
SPIRE_spire_mag_00218451.phages_lysogenic	spire_mag_00218451	Bacteria	k141_92679
SPIRE_spire_mag_02090717.phages_lytic_sequence#4	spire_mag_02090717	Bacteria	k141_759097
SPIRE_spire_mag_00537160.phages_lysogenic_sequence#2	spire_mag_00537160	Bacteria	k119_246014_fragment_2
SPIRE_spire_mag_00052982.phages_lytic_sequence#30	spire_mag_00052982	Bacteria	k133_1046273
GTDB_GCA_017513285.1_genomic.phages_lytic_sequence#7	GCA_017513285.1	Bacteria	JAFXGD010000001.1_AlphaPseudomonadota_bacterium_isolate_RGIG6385_Sheep_Rectum-5__c56,_whole_genome_shotgun_sequence
SPIRE_spire_mag_02967834.phages_lytic_sequence#2	spire_mag_02967834	Bacteria	k119_110333
SPIRE_spire_mag_01623276.phages_lytic_sequence#17	spire_mag_01623276	Bacteria	k141_477200
GTDB_GCF_001885945.1_genomic.phages_lytic_sequence#5	GCF_001885945.1	Bacteria	NZ_JXKQ01000039.1_Enterococcus_hermanniensis_strain_DSM_17122_Scaffold39,_whole_genome_shotgun_sequence
SPIRE_spire_mag_00858963.phages_lytic_sequence#4	spire_mag_00858963	Bacteria	k119_19110
GTDB_GCF_004803835.1_genomic.phages_lysogenic	GCF_004803835.1	Bacteria	NZ_CP012545.1_Campylobacter_sp._RM6914_chromosome,_complete_genome_fragment_14
NCBI_GCF_002074155.1_ASM207415v1_genomic.phages_lysogenic_sequence#3	GCF_002074155.1	Bacteria	NZ_CP014176.1_Clostridium_argentinense_strain_89G_chromosome,_complete_genome_fragment_26
SPIRE_spire_mag_01116254.phages_lysogenic	spire_mag_01116254	Bacteria	k141_414777_fragment_1
SPIRE_specI_v4_04908.phages_lysogenic_sequence#2	specI_v4_04908	Bacteria	1544.SAMN05216536.UETE01000010_[Clostridium]_oroticum_strain_NLAE-zl-C242_genome_assembly,_contig:_Ga0104394_110,_whole_genome_shotgun_sequence_fragment_2
SPIRE_spire_mag_00833219.phages_lytic	spire_mag_00833219	Bacteria	k141_355066
GTDB_GCF_017051665.1_genomic.phages_lysogenic	GCF_017051665.1	Bacteria	NZ_JAFIDL010000002.1_Amphritea_spongicola_strain_JCM_16668_2,_whole_genome_shotgun_sequence_fragment_3
GTDB_GCF_013179805.1_genomic.phages_lysogenic	GCF_013179805.1	Bacteria	NZ_SRRZ01000121.1_Microcoleus_asticus_IPMA8_template.sbt_121,_whole_genome_shotgun_sequence_fragment_1
GTDB_GCF_900110695.1_genomic.phages_lysogenic_sequence#3	GCF_900110695.1	Bacteria	NZ_FOEH01000001.1_Virgibacillus_subterraneus_strain_CGMCC_1.7734,_whole_genome_shotgun_sequence_fragment_1
SPIRE_specI_v4_08765.phages_lytic_sequence#3	specI_v4_08765	Bacteria	2840727.SAMN15817012.DVGK01000018_MAG_TPA_asm:_Candidatus_Choladousia_intestinavium_isolate_ChiSjej4B22-8148_ChiSjej4B22M5__C29216_L3767_SRR6323431,_whole_genome_shotgun_sequence
SPIRE_spire_mag_00586889.phages_lytic_sequence#2	spire_mag_00586889	Bacteria	k141_787448
SPIRE_spire_mag_00690833.phages_lytic_sequence#22	spire_mag_00690833	Bacteria	k141_863638
SPIRE_spire_mag_01014942.phages_lytic_sequence#17	spire_mag_01014942	Bacteria	k141_1088086
SPIRE_spire_mag_02409271.phages_lytic_sequence#2	spire_mag_02409271	Bacteria	k141_59917
GTDB_GCA_002704755.1_genomic.phages_lysogenic_sequence#2	GCA_002704755.1	Bacteria	PAHC01000037.1_MAG:_Rhodobiaceae_bacterium_isolate_MED766_116104,_whole_genome_shotgun_sequence
SPIRE_spire_mag_01923372.phages_lytic_sequence#4	spire_mag_01923372	Bacteria	k141_438107
SPIRE_specI_v4_24295.phages_lysogenic_sequence#2	specI_v4_24295	Bacteria	1884263.SAMN05420587.CP017043_Selenomonas_sp._oral_taxon_920_strain_W5150_plasmid_unnamed1,_complete_sequence_fragment_1
SPIRE_spire_mag_00792606.phages_lytic_sequence#68	spire_mag_00792606	Bacteria	k141_354832
GTDB_GCA_001802655.1_genomic.phages_lytic_sequence#2	GCA_001802655.1	Bacteria	MGZO01000013.1_Hydrogenophilales_bacterium_RIFOXYD1_FULL_62_11_rifoxyd1_full_scaffold_1339,_whole_genome_shotgun_sequence
SPIRE_spire_mag_00650161.phages_lytic	spire_mag_00650161	Bacteria	k141_279877
GTDB_GCA_902775075.1_genomic.phages_lytic_sequence#10	GCA_902775075.1	Bacteria	CACYKX010000147.1_uncultured_Prevotellaceae_bacterium_isolate_RUG12031_genome_assembly,_contig:_RUG12031_asm_147,_whole_genome_shotgun_sequence
SPIRE_spire_mag_00139363.phages_lytic_sequence#5	spire_mag_00139363	Bacteria	k141_636082
GTDB_GCA_910578795.1_genomic.phages_lysogenic_sequence#4	GCA_910578795.1	Bacteria	CAJTSD010000034.1_TPA_asm:_uncultured_Lachnospiraceae_bacterium_isolate_MGBC110218_genome_assembly,_contig:_MGBC110218.34,_whole_genome_shotgun_sequence_fragment_1
SPIRE_spire_mag_00497021.phages_lytic_sequence#13	spire_mag_00497021	Bacteria	k141_279723
SPIRE_spire_mag_02503741.phages_lytic	spire_mag_02503741	Bacteria	k141_392212
SPIRE_spire_mag_02774082.phages_lytic_sequence#3	spire_mag_02774082	Bacteria	k141_549
SPIRE_spire_mag_01117248.phages_lytic_sequence#7	spire_mag_01117248	Bacteria	k141_1142229
GTDB_GCA_900299555.1_genomic.phages_lytic_sequence#24	GCA_900299555.1	Bacteria	OODV01000383.1_uncultured_Endozoicomonas_sp._strain_Endozoicomonas_cretensis_sp._genome_assembly,_contig:_Dp_accessory_SC_contig000017,_whole_genome_shotgun_sequence
GTDB_GCA_017418905.1_genomic.phages_lytic_sequence#3	GCA_017418905.1	Bacteria	JAFOMO010000188.1_Clostridia_bacterium_isolate_RGIG604_Dairy_cattle_Duodenum.Co__c2015483,_whole_genome_shotgun_sequence
GTDB_GCA_903862655.1_genomic.phages_lytic_sequence#2	GCA_903862655.1	Bacteria	CAIOZA010000134.1_uncultured_Ignavibacteria_bacterium_isolate_KTt_bin-1687_genome_assembly,_contig:_bin-1687:134/148,_whole_genome_shotgun_sequence
GTDB_GCA_004321915.1_genomic.phages_lysogenic	GCA_004321915.1	Bacteria	SCQE01000094.1_Nitrospirae_bacterium_isolate_DP16D_bin.35_DP16D_bin.35-115494,_whole_genome_shotgun_sequence
GTDB_GCA_910584115.1_genomic.phages_lysogenic	GCA_910584115.1	Bacteria	CAJTYN010000174.1_TPA_asm:_uncultured_Lachnospiraceae_bacterium_isolate_MGBC119725_genome_assembly,_contig:_MGBC119725.174,_whole_genome_shotgun_sequence
SPIRE_specI_v4_04105.phages_lysogenic	specI_v4_04105	Bacteria	1123488.SAMN02440916.ATUF01000010_Varibaculum_cambriense_DSM_15806_F605DRAFT_scaffold00009.9_C,_whole_genome_shotgun_sequence
SPIRE_spire_mag_02991783.phages_lytic_sequence#19	spire_mag_02991783	Bacteria	k141_1414156
GTDB_GCA_013151565.1_genomic.phages_lysogenic_sequence#2	GCA_013151565.1	Bacteria	JAADIB010000062.1_Chlorobi_bacterium_isolate_M_MetaBat.23_contig-127_1981,_whole_genome_shotgun_sequence
GTDB_GCF_017980685.1_genomic.phages_lysogenic_sequence#7	GCF_017980685.1	Bacteria	NZ_JACXXO010000028.1_Pseudomonas_iridis_strain_CCUG_67011_NODE_28_length_31622_cov_1443.552373,_whole_genome_shotgun_sequence
SPIRE_spire_mag_02036404.phages_lytic_sequence#50	spire_mag_02036404	Bacteria	k141_14247
GTDB_GCF_903679515.1_genomic.phages_lytic_sequence#7	GCF_903679515.1	Bacteria	NZ_CAHOYM010000072.1_Bartonella_gabonensis_strain_669,_whole_genome_shotgun_sequence
NCBI_GCF_022879635.1_ASM2287963v1_genomic.phages_lysogenic	GCF_022879635.1	Bacteria	NZ_CP084279.1_Cupriavidus_pauculus_strain_BHJ32i_chromosome_1,_complete_sequence_fragment_8
SPIRE_spire_mag_01277756.phages_lytic_sequence#2	spire_mag_01277756	Bacteria	k141_855073
SPIRE_spire_mag_00536112.phages_lytic_sequence#18	spire_mag_00536112	Bacteria	k141_996134
GTDB_GCF_900103265.1_genomic.phages_lysogenic_sequence#3	GCF_900103265.1	Bacteria	NZ_FMWX01000007.1_Sphingomonas_sp._NFR15,_whole_genome_shotgun_sequence_fragment_3
SPIRE_spire_mag_02440281.phages_lytic_sequence#5	spire_mag_02440281	Bacteria	k141_362872
SPIRE_spire_mag_00493537.phages_lytic_sequence#4	spire_mag_00493537	Bacteria	k141_1021324
SPIRE_spire_mag_02597441.phages_lytic_sequence#382	spire_mag_02597441	Bacteria	k141_419622
SPIRE_spire_mag_01327254.phages_lysogenic	spire_mag_01327254	Bacteria	k141_28261_fragment_2
SPIRE_spire_mag_00919201.phages_lytic_sequence#3	spire_mag_00919201	Bacteria	k119_21561
SPIRE_specI_v4_41424.phages_lytic	specI_v4_41424	Bacteria	153809.SAMEA6951740.CAIQBG010000065_uncultured_proteobacterium_isolate_Loclat_bin-05934_genome_assembly,_contig:_bin-05934:65/73,_whole_genome_shotgun_sequence
SPIRE_spire_mag_01830024.phages_lytic_sequence#30	spire_mag_01830024	Bacteria	k141_1640332
GTDB_GCA_013693735.1_genomic.phages_lysogenic_sequence#2	GCA_013693735.1	Bacteria	CP059255.1_Rhodoblastus_sp._isolate_SSC7_chromosome,_complete_genome_fragment_39
SPIRE_spire_mag_01199280.phages_lytic_sequence#3	spire_mag_01199280	Bacteria	k141_91344
SPIRE_spire_mag_01582450.phages_lytic_sequence#2	spire_mag_01582450	Bacteria	k141_561357
SPIRE_specI_v4_39987.phages_lysogenic	specI_v4_39987	Bacteria	165185.SAMEA8805590.CAJUIL010000021_TPA_asm:_uncultured_Eubacterium_sp._isolate_MGBC139981_genome_assembly,_contig:_MGBC139981.21,_whole_genome_shotgun_sequence_fragment_1
GTDB_GCA_010032875.1_genomic.phages_lytic_sequence#3	GCA_010032875.1	Bacteria	RGSB01000097.1_Actinobacteria_bacterium_isolate_WB8_2xO_007_contig_100_96,_whole_genome_shotgun_sequence
GTDB_GCF_000482245.1_genomic.phages_lysogenic_sequence#2	GCF_000482245.1	Bacteria	NZ_AWNH01000021.1_Leptolyngbya_sp._Heron_Island_J_117,_whole_genome_shotgun_sequence_fragment_2
GTDB_GCA_900016875.1_genomic.phages_lysogenic_sequence#2	GCA_900016875.1	Bacteria	FCNR01000012.1_Eubacteriaceae_bacterium_CHKCI004_isolate_CHKC4_genome_assembly,_contig:_{contig12},_whole_genome_shotgun_sequence_fragment_1
SPIRE_spire_mag_00504056.phages_lytic	spire_mag_00504056	Bacteria	k141_158104
GTDB_GCF_002196515.1_genomic.phages_lysogenic_sequence#2	GCF_002196515.1	Bacteria	NZ_CP018835.1_Vibrio_gazogenes_strain_ATCC_43942_chromosome_1,_complete_sequence_fragment_4
SPIRE_spire_mag_00523556.phages_lytic_sequence#32	spire_mag_00523556	Bacteria	k119_170274
GTDB_GCF_003994335.1_genomic.phages_lysogenic_sequence#5	GCF_003994335.1	Bacteria	NZ_PNQZ01000061.1_Asaia_sp._W19_Contig65,_whole_genome_shotgun_sequence_fragment_2
GTDB_GCF_000374485.1_genomic.phages_lysogenic_sequence#3	GCF_000374485.1	Bacteria	NZ_KB894492.1_Algicola_sagamiensis_DSM_14643_C505DRAFT_scaffold00002.2,_whole_genome_shotgun_sequence_fragment_1
GTDB_GCF_001584325.1_genomic.phages_lysogenic_sequence#5	GCF_001584325.1	Bacteria	NZ_LSAZ01000034.1_Bacillus_nakamurai_strain_NRRL_B-41091_Bacillus-sp-B-41091_contig_4,_whole_genome_shotgun_sequence_fragment_2
SPIRE_spire_mag_02073530.phages_lytic	spire_mag_02073530	Bacteria	k141_2029855
SPIRE_spire_mag_01763385.phages_lytic_sequence#5	spire_mag_01763385	Bacteria	k141_2035624
GTDB_GCA_002366675.1_genomic.phages_lytic	GCA_002366675.1	Bacteria	DFBO01000221.1_TPA_asm:_Flavobacteriaceae_bacterium_UBA3078_UBA3078_contig_94216,_whole_genome_shotgun_sequence
SPIRE_spire_mag_00867380.phages_lytic	spire_mag_00867380	Bacteria	k141_1115905
GTDB_GCA_019135895.1_genomic.phages_lytic_sequence#11	GCA_019135895.1	Bacteria	JAGVVH010000296.1_MAG:_Bacteroidetes_bacterium_isolate_WAS_Bin_9_WAS_Bin_9_scaffold_57078,_whole_genome_shotgun_sequence
GTDB_GCF_003590645.1_genomic.phages_lysogenic	GCF_003590645.1	Bacteria	NZ_CP031834.1_Mesorhizobium_sp._DCY119_chromosome_fragment_14
GTDB_GCA_017942105.1_genomic.phages_lytic	GCA_017942105.1	Bacteria	JAGAVE010000096.1_Clostridia_bacterium_isolate_RGIG8803_Water_deer_Colon.Co__c910783,_whole_genome_shotgun_sequence
GTDB_GCF_010093085.1_genomic.phages_lysogenic	GCF_010093085.1	Bacteria	NZ_MSRC01000003.1_Bacillus_sp._SKDU12_SKDU12_contig_3,_whole_genome_shotgun_sequence_fragment_3
SPIRE_spire_mag_01947401.phages_lytic	spire_mag_01947401	Bacteria	k141_1412274
SPIRE_specI_v4_00409.phages_lytic_sequence#2	specI_v4_00409	Bacteria	1403339.SAMN02743979.JHYW01000047_Pseudomonas_mosselii_DSM_17497_Q380DRAFT_scaffold00043.43_C,_whole_genome_shotgun_sequence
SPIRE_spire_mag_00499343.phages_lytic	spire_mag_00499343	Bacteria	k141_57750
SPIRE_specI_v4_07686.phages_lytic_sequence#5	specI_v4_07686	Bacteria	194843.SAMEA6955466.CAIWKO010000070_uncultured_Bacteroidales_bacterium_isolate_AlinenLipids_bin-7433_genome_assembly,_contig:_bin-7433:70/70,_whole_genome_shotgun_sequence
GTDB_GCF_000964545.1_genomic.phages_lysogenic	GCF_000964545.1	Bacteria	NZ_BBVD01000010.1_Comamonas_thiooxydans_strain_DSM_17888,_whole_genome_shotgun_sequence_fragment_1
GTDB_GCA_009930445.1_genomic.phages_lytic_sequence#5	GCA_009930445.1	Bacteria	RZYD01000024.1_Bacteroidia_bacterium_isolate_INTA.AUR.004_contig-100_1252,_whole_genome_shotgun_sequence
SPIRE_spire_mag_02159423.phages_lytic	spire_mag_02159423	Bacteria	k119_1282394
SPIRE_spire_mag_00274780.phages_lytic_sequence#4	spire_mag_00274780	Bacteria	k141_1364391
SPIRE_spire_mag_02002233.phages_lytic_sequence#17	spire_mag_02002233	Bacteria	k141_133032
SPIRE_spire_mag_00296216.phages_lytic_sequence#4	spire_mag_00296216	Bacteria	k141_9600928
SPIRE_spire_mag_01281294.phages_lytic_sequence#2	spire_mag_01281294	Bacteria	k141_55071
GTDB_GCF_002933395.1_genomic.phages_lysogenic	GCF_002933395.1	Bacteria	NZ_PKFN01000007.1_Yoonia_maritima_strain_YPC211_Contig_0000007,_whole_genome_shotgun_sequence_fragment_4
GTDB_GCA_900752625.1_genomic.phages_lytic_sequence#4	GCA_900752625.1	Bacteria	CAADWC010000002.1_TPA_asm:_Ruminococcaceae_bacterium,_isolate_HGM13400,_WGS_project_CAADWC010000000_data,_contig:_ERS235634_2_k95_194,_whole_genome_shotgun_sequence
GTDB_GCA_003242645.1_genomic.phages_lytic_sequence#3	GCA_003242645.1	Bacteria	QGVC01000276.1_Pseudomonadota_bacterium_isolate_ZC4RG25_NODE_13036_length_4881_cov_5.663231,_whole_genome_shotgun_sequence
SPIRE_spire_mag_01971926.phages_lysogenic	spire_mag_01971926	Bacteria	k141_993765
SPIRE_specI_v4_30368.phages_lytic_sequence#3	specI_v4_30368	Bacteria	2044936.SAMN10636208.SAAL01000173_MAG:_Bacteroidia_bacterium_isolate_INTA.CYC.034_contig-100_23464,_whole_genome_shotgun_sequence
SPIRE_specI_v4_34638.phages_lysogenic	specI_v4_34638	Bacteria	853.SAMN10183290.SFDE01000012_MAG:_Faecalibacterium_prausnitzii_isolate_W0P21.012_Contig265,_whole_genome_shotgun_sequence_fragment_1
SPIRE_spire_mag_00910741.phages_lytic_sequence#42	spire_mag_00910741	Bacteria	k141_215623
SPIRE_spire_mag_00033260.phages_lytic_sequence#8	spire_mag_00033260	Bacteria	k133_274324
SPIRE_spire_mag_01819683.phages_lytic_sequence#2	spire_mag_01819683	Bacteria	k141_259125
GTDB_GCF_900101265.1_genomic.phages_lysogenic	GCF_900101265.1	Bacteria	NZ_FMZS01000002.1_Massilia_sp._PDC64,_whole_genome_shotgun_sequence_fragment_1
SPIRE_spire_mag_01050085.phages_lytic	spire_mag_01050085	Bacteria	k141_164888
GTDB_GCF_007183175.1_genomic.phages_lysogenic	GCF_007183175.1	Bacteria	NZ_AP019807.1_Microbulbifer_sp._GL-2_chromosome,_complete_genome_fragment_56
GTDB_GCF_007990755.1_genomic.phages_lysogenic_sequence#4	GCF_007990755.1	Bacteria	NZ_BJXA01000009.1_Nocardia_ninae_NBRC_108245_sequence009,_whole_genome_shotgun_sequence_fragment_2
SPIRE_spire_mag_02442122.phages_lytic_sequence#3	spire_mag_02442122	Bacteria	k141_552253
NCBI_GCF_003429605.1_ASM342960v1_genomic.phages_lysogenic_sequence#2	GCF_003429605.1	Bacteria	NZ_QVEK01000009.1_Citrobacter_gillenii_strain_MBT-C3_NODE_9_length_243570_cov_23.1546,_whole_genome_shotgun_sequence_fragment_1
GTDB_GCA_002778835.1_genomic.phages_lytic_sequence#3	GCA_002778835.1	Bacteria	PEZA01000070.1_MAG:_Methylobacterium_sp._CG09_land_8_20_14_0_10_71_15_CG09_land_8_20_14_0.10_scaffold_2588_c,_whole_genome_shotgun_sequence
SPIRE_spire_mag_01823136.phages_lytic_sequence#8	spire_mag_01823136	Bacteria	k141_4412528
SPIRE_specI_v4_01760.phages_lysogenic	specI_v4_01760	Bacteria	1798453.SAMN04314561.MHAZ01000004_MAG:_Ignavibacteria_bacterium_RIFOXYC2_FULL_38_25_rifoxyc2_full_scaffold_17,_whole_genome_shotgun_sequence_fragment_1
SPIRE_spire_mag_02164043.phages_lytic_sequence#4	spire_mag_02164043	Bacteria	k141_2343497
SPIRE_spire_mag_01823588.phages_lytic_sequence#3	spire_mag_01823588	Bacteria	k141_601930
SPIRE_spire_mag_00060009.phages_lytic	spire_mag_00060009	Bacteria	k141_4239825
GTDB_GCF_002632755.1_genomic.phages_lysogenic_sequence#3	GCF_002632755.1	Bacteria	NZ_NJAK01000001.1_Xenorhabdus_ishibashii_strain_DSM_22670_Xish_1,_whole_genome_shotgun_sequence_fragment_1
SPIRE_spire_mag_00615087.phages_lytic_sequence#3	spire_mag_00615087	Bacteria	k141_235922
SPIRE_spire_mag_01952948.phages_lytic_sequence#2	spire_mag_01952948	Bacteria	k141_70391
NCBI_GCF_009731575.1_ASM973157v1_genomic.phages_lysogenic_sequence#2	GCF_009731575.1	Bacteria	NZ_AP021898.1_Akkermansia_muciniphila_strain_JCM_30893_chromosome,_complete_genome_fragment_9
SPIRE_spire_mag_02089404.phages_lysogenic	spire_mag_02089404	Bacteria	k141_1973646
SPIRE_spire_mag_00055090.phages_lytic_sequence#2	spire_mag_00055090	Bacteria	k141_5051645
SPIRE_spire_mag_01795825.phages_lytic	spire_mag_01795825	Bacteria	k141_199769
SPIRE_specI_v4_00538.phages_lysogenic	specI_v4_00538	Bacteria	660596.SAMN05761485.CP017581_Pantoea_stewartii_subsp._stewartii_DC283,_complete_genome_fragment_11
SPIRE_spire_mag_02556190.phages_lytic_sequence#2	spire_mag_02556190	Bacteria	k141_1290286
GTDB_GCA_902812335.1_genomic.phages_lytic_sequence#3	GCA_902812335.1	Bacteria	CADDZL010000160.1_Chloroflexi_bacterium_isolate_22_genome_assembly,_contig:_NODE_7231_length_7794_cov_4.858354,_whole_genome_shotgun_sequence
GTDB_GCA_902827015.1_genomic.phages_lytic_sequence#4	GCA_902827015.1	Bacteria	CADEGZ010000149.1_uncultured_proteobacterium_isolate_Pseudomonadota_sp._RBC072_genome_assembly,_contig:_MAG072_149,_whole_genome_shotgun_sequence
SPIRE_spire_mag_01600416.phages_lysogenic	spire_mag_01600416	Bacteria	k141_1961608_fragment_2
SPIRE_spire_mag_02988291.phages_lytic_sequence#19	spire_mag_02988291	Bacteria	k141_805816
SPIRE_spire_mag_00919461.phages_lytic_sequence#14	spire_mag_00919461	Bacteria	k119_100836
GTDB_GCF_009908315.1_genomic.phages_lysogenic	GCF_009908315.1	Bacteria	NZ_JAAATW010000005.1_Rhodobacter_sp._CCP-1_contig00005,_whole_genome_shotgun_sequence_fragment_1
GTDB_GCF_001591045.1_genomic.phages_lytic	GCF_001591045.1	Bacteria	NZ_BCUA01000106.1_Sphingopyxis_granuli_NBRC_100800,_whole_genome_shotgun_sequence
SPIRE_spire_mag_02598400.phages_lytic_sequence#11	spire_mag_02598400	Bacteria	k141_162867
GTDB_GCF_000423545.1_genomic.phages_lysogenic_sequence#2	GCF_000423545.1	Bacteria	NZ_AUIE01000008.1_Pseudomonas_resinovorans_DSM_21078_G559DRAFT_scaffold00007.7_C,_whole_genome_shotgun_sequence_fragment_2
SPIRE_specI_v4_06967.phages_lysogenic_sequence#2	specI_v4_06967	Bacteria	214851.SAMN10183615.SFKI01000001_MAG:_Subdoligranulum_variabile_isolate_W1P45.008_Contig5,_whole_genome_shotgun_sequence_fragment_3
GTDB_GCF_900105325.1_genomic.phages_lysogenic_sequence#4	GCF_900105325.1	Bacteria	NZ_FNSU01000003.1_Pseudomonas_marginalis_strain_NCPPB_667,_whole_genome_shotgun_sequence_fragment_30
SPIRE_spire_mag_01632193.phages_lytic	spire_mag_01632193	Bacteria	k141_799235
SPIRE_spire_mag_00106226.phages_lysogenic	spire_mag_00106226	Bacteria	k141_113889_fragment_1
SPIRE_spire_mag_00825835.phages_lytic_sequence#3	spire_mag_00825835	Bacteria	k141_783047
SPIRE_spire_mag_01961551.phages_lytic_sequence#43	spire_mag_01961551	Bacteria	k141_800277
SPIRE_spire_mag_00824539.phages_lytic	spire_mag_00824539	Bacteria	k141_2095725
GTDB_GCA_002429005.1_genomic.phages_lytic	GCA_002429005.1	Bacteria	DIYK01000044.1_TPA_asm:_Verrucomicrobia_bacterium_UBA6056_UBA6056_contig_1268,_whole_genome_shotgun_sequence
SPIRE_spire_mag_00036783.phages_lysogenic_sequence#2	spire_mag_00036783	Bacteria	k141_1661187_fragment_1
GTDB_GCA_016928305.1_genomic.phages_lytic	GCA_016928305.1	Bacteria	JAFGKY010000135.1_Bacteroidales_bacterium_isolate_Zod_Metabat.37_k87_10195991,_whole_genome_shotgun_sequence
SPIRE_spire_mag_02562232.phages_lytic_sequence#10	spire_mag_02562232	Bacteria	k141_143592
SPIRE_spire_mag_02490515.phages_lysogenic	spire_mag_02490515	Bacteria	k141_16183_fragment_2
SPIRE_spire_mag_01996136.phages_lytic_sequence#2	spire_mag_01996136	Bacteria	k119_256972
SPIRE_spire_mag_00529234.phages_lytic	spire_mag_00529234	Bacteria	k141_4722662
GTDB_GCF_000820045.1_genomic.phages_lytic_sequence#3	GCF_000820045.1	Bacteria	NZ_CDBJ01000026.1_Aeromonas_rivuli_strain_DSM_22539,_whole_genome_shotgun_sequence
SPIRE_spire_mag_01622073.phages_lytic_sequence#5	spire_mag_01622073	Bacteria	k141_148827
SPIRE_spire_mag_02202510.phages_lytic_sequence#8	spire_mag_02202510	Bacteria	k141_269316
GTDB_GCF_900109175.1_genomic.phages_lysogenic	GCF_900109175.1	Bacteria	NZ_FNZE01000011.1_Pseudomonas_linyingensis_strain_LMG_25967,_whole_genome_shotgun_sequence_fragment_1
GTDB_GCF_011516645.2_genomic.phages_lysogenic_sequence#5	GCF_011516645.2	Bacteria	NZ_JAAOLE020000001.1_Bradyrhizobium_septentrionale_strain_1S1_Bradyrhizobium_sp_1S1_Contig1,_whole_genome_shotgun_sequence_fragment_98
SPIRE_spire_mag_00510996.phages_lysogenic	spire_mag_00510996	Bacteria	k119_23285_fragment_3
GTDB_GCA_012799185.1_genomic.phages_lytic	GCA_012799185.1	Bacteria	JAAZLS010000098.1_Bacillota_bacterium_isolate_AS23ysBPME_247_53561_AS23,_whole_genome_shotgun_sequence
GTDB_GCA_018381595.1_genomic.phages_lytic_sequence#3	GCA_018381595.1	Bacteria	JAGZRP010000070.1_Bacillota_bacterium_isolate_L2_022_000G1_dasL2_022_000G1_metabat.metabat.8_sub_L2_022_000G1_scaffold_5346,_whole_genome_shotgun_sequence
SPIRE_spire_mag_01168652.phages_lytic_sequence#4	spire_mag_01168652	Bacteria	k141_140920
SPIRE_spire_mag_01916974.phages_lytic	spire_mag_01916974	Bacteria	k141_1002659
SPIRE_spire_mag_02570889.phages_lytic_sequence#2	spire_mag_02570889	Bacteria	k141_17339
SPIRE_spire_mag_00005170.phages_lytic_sequence#9	spire_mag_00005170	Bacteria	k103_48426
GTDB_GCA_012031415.1_genomic.phages_lysogenic_sequence#2	GCA_012031415.1	Bacteria	JAAUTN010000003.1_Leptolyngbyaceae_cyanobacterium_SM1_4_3_NODE_24_length_63607_cov_3.991304,_whole_genome_shotgun_sequence_fragment_1
SPIRE_spire_mag_02542313.phages_lytic_sequence#24	spire_mag_02542313	Bacteria	k141_126836
SPIRE_spire_mag_00999923.phages_lytic_sequence#6	spire_mag_00999923	Bacteria	k141_952140
GTDB_GCA_016882345.1_genomic.phages_lytic_sequence#13	GCA_016882345.1	Bacteria	VGQR01000055.1_Cyanobacteriota_bacterium_K_DeepCast_35m_m2_023_K_DeepCast_35m_m2_023_Ga0194129_10011364,_whole_genome_shotgun_sequence
GTDB_GCA_900199695.1_genomic.phages_lysogenic_sequence#5	GCA_900199695.1	Bacteria	FZRH01000016.1_Clostridiales_bacterium_mt7_genome_assembly,_contig:_contig00016,_whole_genome_shotgun_sequence_fragment_3
SPIRE_spire_mag_00101403.phages_lysogenic_sequence#2	spire_mag_00101403	Bacteria	k141_13951_fragment_2
SPIRE_specI_v4_36634.phages_lytic	specI_v4_36634	Bacteria	1153.SAMN08018532.DNLA01000243_MAG_TPA_asm:_Pseudanabaena_sp._isolate_UBA10436_contig_8525,_whole_genome_shotgun_sequence
SPIRE_spire_mag_01781063.phages_lytic_sequence#2	spire_mag_01781063	Bacteria	k141_61241
SPIRE_spire_mag_02413102.phages_lytic_sequence#2	spire_mag_02413102	Bacteria	k141_147251
SPIRE_spire_mag_01574877.phages_lysogenic_sequence#4	spire_mag_01574877	Bacteria	k141_1276423_fragment_1
GTDB_GCF_003732425.1_genomic.phages_lysogenic	GCF_003732425.1	Bacteria	NZ_MOBX01000014.1_Pseudomonas_fluorescens_strain_28B5_28B5_Joined_contig_2,_whole_genome_shotgun_sequence_fragment_4
SPIRE_spire_mag_01652236.phages_lytic_sequence#8	spire_mag_01652236	Bacteria	k141_70487
GTDB_GCA_910575815.1_genomic.phages_lysogenic_sequence#6	GCA_910575815.1	Bacteria	CAJTFN010000014.1_Oscillospiraceae_bacterium_isolate_C18_42_OV_BP_genome_assembly,_contig:_MGBC000153.14,_whole_genome_shotgun_sequence_fragment_2
GTDB_GCF_003399625.1_genomic.phages_lytic	GCF_003399625.1	Bacteria	NZ_NBXA01000013.1_Subtercola_boreus_strain_P27444_contig00013,_whole_genome_shotgun_sequence
SPIRE_specI_v4_31193.phages_lytic_sequence#4	specI_v4_31193	Bacteria	2569852.SAMN11381966.SSSZ01000068_MAG:_Azonexaceae_bacterium_isolate_XMAS_Bin21_XMAS_Bin21_693444,_whole_genome_shotgun_sequence
SPIRE_spire_mag_00354010.phages_lytic_sequence#4	spire_mag_00354010	Bacteria	k141_193460
GTDB_GCF_013359935.1_genomic.phages_lysogenic_sequence#4	GCF_013359935.1	Bacteria	NZ_JABMCB010000193.1_Paenibacillus_xylanilyticus_strain_LMG_21957_k141_279,_whole_genome_shotgun_sequence
GTDB_GCA_900049755.1_genomic.phages_lysogenic	GCA_900049755.1	Bacteria	LT160592.1_Corynebacterium_sp._SN15_genome_assembly,_scaffold:_scaffold00001,_whole_genome_shotgun_sequence_fragment_10
GTDB_GCA_017643215.1_genomic.phages_lytic	GCA_017643215.1	Bacteria	JAEPNV010000028.1_MAG:_Roseibium_sp._isolate_HXMU1420-7_NODE_28_length_12414_cov_7.293426,_whole_genome_shotgun_sequence
GTDB_GCA_015068055.1_genomic.phages_lysogenic_sequence#2	GCA_015068055.1	Bacteria	SVLG01000016.1_Oscillospiraceae_bacterium_isolate_SIG481_NODE_28708_length_32337_cov_1.951816,_whole_genome_shotgun_sequence_fragment_1
GTDB_GCF_014217255.1_genomic.phages_lysogenic	GCF_014217255.1	Bacteria	NZ_CP059404.1_Corynebacterium_incognitum_strain_Marseille-Q3630_chromosome_fragment_12
SPIRE_spire_mag_00034654.phages_lysogenic	spire_mag_00034654	Bacteria	k141_88312_fragment_4
SPIRE_specI_v4_00437.phages_lysogenic_sequence#3	specI_v4_00437	Bacteria	1151116.SAMN02603118.CP003403_Rahnella_aquatilis_HX2,_complete_genome_fragment_23
NCBI_GCF_900108595.1_IMG-taxon_2667527230_annotated_assembly_genomic.phages_lysogenic_sequence#2	GCF_900108595.1	Bacteria	NZ_LT629972.1_Pseudomonas_fuscovaginae_strain_LMG_2158_chromosome_I_fragment_17
SPIRE_spire_mag_00423315.phages_lytic_sequence#3	spire_mag_00423315	Bacteria	k141_911081
SPIRE_spire_mag_01785485.phages_lysogenic_sequence#2	spire_mag_01785485	Bacteria	k119_78949
SPIRE_spire_mag_02762287.phages_lytic_sequence#35	spire_mag_02762287	Bacteria	k141_303607
SPIRE_spire_mag_01947588.phages_lytic_sequence#2	spire_mag_01947588	Bacteria	k141_1445403
SPIRE_specI_v4_41264.phages_lytic_sequence#6	specI_v4_41264	Bacteria	2030809.SAMEA6951982.CAIUWO010000455_Candidatus_Hydrogenedentes_bacterium_isolate_Loclat_bin-18389_genome_assembly,_contig:_bin-18389:0455/1056,_whole_genome_shotgun_sequence
GTDB_GCF_000955955.1_genomic.phages_lysogenic_sequence#2	GCF_000955955.1	Bacteria	NZ_JYJG01000063.1_Lentzea_aerocolonigenes_strain_NRRL_B-16140_contig12.3,_whole_genome_shotgun_sequence
SPIRE_spire_mag_02404946.phages_lysogenic_sequence#2	spire_mag_02404946	Bacteria	k141_81665_fragment_1
SPIRE_spire_mag_01787656.phages_lytic	spire_mag_01787656	Bacteria	k141_319781
SPIRE_specI_v4_18664.phages_lytic_sequence#3	specI_v4_18664	Bacteria	2026728.SAMN14915423.JABJDD010000098_MAG:_Crocinitomicaceae_bacterium_isolate_SI073_bin70_k141_538083,_whole_genome_shotgun_sequence
SPIRE_spire_mag_01944758.phages_lytic_sequence#7	spire_mag_01944758	Bacteria	k141_922362
SPIRE_spire_mag_01699047.phages_lytic	spire_mag_01699047	Bacteria	k141_531854
SPIRE_spire_mag_02523687.phages_lytic	spire_mag_02523687	Bacteria	k141_678654
GTDB_GCF_000829515.1_genomic.phages_lysogenic_sequence#2	GCF_000829515.1	Bacteria	NZ_JXRR01000022.1_Jeotgalibacillus_campisalis_strain_SF-57_contig00022,_whole_genome_shotgun_sequence_fragment_1
SPIRE_spire_mag_00056898.phages_lysogenic	spire_mag_00056898	Bacteria	k141_1468733
SPIRE_spire_mag_01041993.phages_lytic_sequence#4	spire_mag_01041993	Bacteria	k119_168287
SPIRE_spire_mag_03012767.phages_lytic_sequence#5	spire_mag_03012767	Bacteria	k141_41978
GTDB_GCA_018241225.1_genomic.phages_lysogenic	GCA_018241225.1	Bacteria	JAFEEG010000025.1_Pseudomonadota_bacterium_isolate_SZAS_AMP-60_PROT-AMP-16__25__length-120734,_whole_genome_shotgun_sequence_fragment_1
SPIRE_spire_mag_01542401.phages_lytic	spire_mag_01542401	Bacteria	k141_576914
SPIRE_spire_mag_01762011.phages_lytic_sequence#8	spire_mag_01762011	Bacteria	k141_3928032
SPIRE_spire_mag_00061605.phages_lytic	spire_mag_00061605	Bacteria	k141_797348
SPIRE_spire_mag_01041706.phages_lytic_sequence#5	spire_mag_01041706	Bacteria	k119_167005
GTDB_GCA_902794035.1_genomic.phages_lytic	GCA_902794035.1	Bacteria	CADBFN010000032.1_uncultured_bacterium_isolate_RUG13924_genome_assembly,_contig:_RUG13924_asm_32,_whole_genome_shotgun_sequence
GTDB_GCA_017514975.1_genomic.phages_lytic	GCA_017514975.1	Bacteria	JAFWIF010000038.1_Candidatus_Saccharibacteria_bacterium_isolate_RGIG5763_Sheep_Ileum-4__c273490,_whole_genome_shotgun_sequence
SPIRE_spire_mag_00525010.phages_lytic	spire_mag_00525010	Bacteria	k141_794402
SPIRE_spire_mag_01918646.phages_lytic_sequence#6	spire_mag_01918646	Bacteria	k141_113105
SPIRE_spire_mag_02590916.phages_lytic_sequence#102	spire_mag_02590916	Bacteria	k141_511220
GTDB_GCA_019247865.1_genomic.phages_lytic	GCA_019247865.1	Bacteria	JAFBAJ010000684.1_MAG:_Acidobacteria_bacterium_isolate_CP_BM_RX_R9_28_BM_RX_R9_k147_176121,_whole_genome_shotgun_sequence
SPIRE_specI_v4_39358.phages_lytic	specI_v4_39358	Bacteria	1898104.SAMN11533016.WSXX01000061_MAG:_Bacteroidetes_bacterium_isolate_X3_MetaBAT.13_scaffold_3088,_whole_genome_shotgun_sequence
SPIRE_spire_mag_00489772.phages_lysogenic	spire_mag_00489772	Bacteria	k141_4392015_fragment_1
SPIRE_spire_mag_00731896.phages_lysogenic	spire_mag_00731896	Bacteria	k141_360770
GTDB_GCA_000385835.1_genomic.phages_lytic	GCA_000385835.1	Bacteria	AQTU01000054.1_Streptococcus_mitis_13/39_contig00054,_whole_genome_shotgun_sequence
SPIRE_spire_mag_02510738.phages_lytic_sequence#3	spire_mag_02510738	Bacteria	k141_426449
GTDB_GCA_901472455.1_genomic.phages_lysogenic_sequence#4	GCA_901472455.1	Bacteria	LR590464.1_Leclercia_adecarboxylata_strain_NCTC13032_genome_assembly,_chromosome:_1_fragment_41
SPIRE_spire_mag_00073795.phages_lytic_sequence#4	spire_mag_00073795	Bacteria	k119_90331
SPIRE_spire_mag_01264696.phages_lytic_sequence#3	spire_mag_01264696	Bacteria	k119_56389
GTDB_GCA_903923535.1_genomic.phages_lysogenic	GCA_903923535.1	Bacteria	CAIXXY010000008.1_Candidatus_Staskawiczbacteria_bacterium_isolate_AlinenSediments_bin-5022_genome_assembly,_contig:_bin-5022:08/66,_whole_genome_shotgun_sequence_fragment_1
SPIRE_specI_v4_07152.phages_lytic_sequence#3	specI_v4_07152	Bacteria	181674.SAMEA6948723.CAIZMK010000133_uncultured_Methylococcaceae_bacterium_isolate_A-1_bin-241_genome_assembly,_contig:_bin-241:133/295,_whole_genome_shotgun_sequence
GTDB_GCF_900290315.1_genomic.phages_lytic_sequence#2	GCF_900290315.1	Bacteria	NZ_OKRF01000251.1_Candidatus_Sulfopaludibacter_sp._SbA3_strain_Peat_soil_MAG_SbA3,_whole_genome_shotgun_sequence
SPIRE_spire_mag_00983765.phages_lytic	spire_mag_00983765	Bacteria	k141_1128314
GTDB_GCF_004661485.1_genomic.phages_lysogenic_sequence#3	GCF_004661485.1	Bacteria	NZ_PQVH01000008.1_Methylotenera_sp._La3113_La3113_contig_6_2,_whole_genome_shotgun_sequence_fragment_2
SPIRE_specI_v4_15210.phages_lysogenic_sequence#3	specI_v4_15210	Bacteria	707003.SAMEA5279695.CAAERF010000402_TPA_asm:_uncultured_Oscillospiraceae_bacterium,_isolate_HGM13153,_WGS_project_CAAERF010000000_data,_contig:_ERS608503_14_k95_100145,_whole_genome_shotgun_sequence_fragment_1
SPIRE_spire_mag_02013287.phages_lytic_sequence#2	spire_mag_02013287	Bacteria	k141_353531
GTDB_GCA_017559825.1_genomic.phages_lytic_sequence#6	GCA_017559825.1	Bacteria	JAFYQR010000014.1_Thermoguttaceae_bacterium_isolate_RGIG7334_Water_buffalos_Cecum-4__c34225,_whole_genome_shotgun_sequence
GTDB_GCA_003527145.1_genomic.phages_lytic	GCA_003527145.1	Bacteria	DPSW01000244.1_MAG_TPA_asm:_Clostridiaceae_bacterium_isolate_UBA7994_contig_10118,_whole_genome_shotgun_sequence
SPIRE_spire_mag_02030871.phages_lysogenic	spire_mag_02030871	Bacteria	k141_328361
SPIRE_spire_mag_01951501.phages_lytic_sequence#2	spire_mag_01951501	Bacteria	k119_4903
GTDB_GCF_000820005.1_genomic.phages_lysogenic_sequence#3	GCF_000820005.1	Bacteria	NZ_CDBL01000052.1_Aeromonas_piscicola_strain_LMG_24783,_whole_genome_shotgun_sequence_fragment_3
SPIRE_spire_mag_02763493.phages_lysogenic	spire_mag_02763493	Bacteria	k141_650856
SPIRE_spire_mag_02188044.phages_lysogenic_sequence#4	spire_mag_02188044	Bacteria	k141_209316
SPIRE_spire_mag_00099524.phages_lytic_sequence#6	spire_mag_00099524	Bacteria	k141_109911
GTDB_GCF_009547075.1_genomic.phages_lytic_sequence#2	GCF_009547075.1	Bacteria	NZ_WIPH01000068.1_Gluconobacter_sp._AC10_68,_whole_genome_shotgun_sequence
SPIRE_spire_mag_02404840.phages_lytic_sequence#2	spire_mag_02404840	Bacteria	k141_745551
SPIRE_spire_mag_02387782.phages_lysogenic	spire_mag_02387782	Bacteria	k141_4837
NCBI_GCF_022968135.1_ASM2296813v1_genomic.phages_lysogenic_sequence#2	GCF_022968135.1	Bacteria	NZ_JALJRA010000006.1_Rhizobium_tarimense_strain_CCTCC_AB_2011011_NODE_6_length_262903_cov_305.341922,_whole_genome_shotgun_sequence_fragment_4
SPIRE_specI_v4_27988.phages_lytic_sequence#10	specI_v4_27988	Bacteria	2497619.SAMN14675743.JABSQH010000118_MAG:_Ilumatobacteraceae_bacterium_isolate_DT_55_DT-Ilumatobacteraceae-1_scaffold_118,_whole_genome_shotgun_sequence
SPIRE_specI_v4_01877.phages_lysogenic	specI_v4_01877	Bacteria	1029718.SAMD00060989.AP012202_Candidatus_Arthromitus_sp._SFB-mouse-Japan_DNA,_complete_genome_fragment_24
GTDB_GCA_003565035.1_genomic.phages_lytic_sequence#6	GCA_003565035.1	Bacteria	PXDP01000380.1_PVC_group_bacterium_isolate_T3Sed10_339R1_T3-Sed10-C123522,_whole_genome_shotgun_sequence
GTDB_GCA_012519025.1_genomic.phages_lytic	GCA_012519025.1	Bacteria	JAAYQZ010000080.1_Bacillota_bacterium_isolate_AS23ysBPME_124_112255_AS23,_whole_genome_shotgun_sequence
SPIRE_spire_mag_00536883.phages_lysogenic_sequence#2	spire_mag_00536883	Bacteria	k141_38666_fragment_1
SPIRE_spire_mag_02187637.phages_lytic_sequence#2	spire_mag_02187637	Bacteria	k141_116075
GTDB_GCF_003096575.1_genomic.phages_lytic	GCF_003096575.1	Bacteria	NZ_QEKT01000012.1_Convivina_intestini_strain_DSM_28795_Ga0215714_112,_whole_genome_shotgun_sequence
SPIRE_spire_mag_02432380.phages_lysogenic	spire_mag_02432380	Bacteria	k141_832680_fragment_1
SPIRE_spire_mag_02697694.phages_lytic_sequence#5	spire_mag_02697694	Bacteria	k119_4974
SPIRE_spire_mag_02177654.phages_lytic	spire_mag_02177654	Bacteria	k141_664402
GTDB_GCA_002425305.1_genomic.phages_lytic_sequence#2	GCA_002425305.1	Bacteria	DILZ01000114.1_MAG_TPA_asm:_Ruminococcaceae_bacterium_UBA5579_UBA5579_contig_7851,_whole_genome_shotgun_sequence
GTDB_GCA_900752845.1_genomic.phages_lytic_sequence#2	GCA_900752845.1	Bacteria	CAADWU010000048.1_TPA_asm:_Candidatus_Gastranaerophilales_bacterium,_isolate_HGM07947,_WGS_project_CAADWU010000000_data,_contig:_ERS396310_11_k85_20340,_whole_genome_shotgun_sequence
SPIRE_spire_mag_02176732.phages_lytic	spire_mag_02176732	Bacteria	k141_791154
SPIRE_spire_mag_02230825.phages_lytic_sequence#2	spire_mag_02230825	Bacteria	k141_62429
GTDB_GCA_002691145.1_genomic.phages_lytic_sequence#14	GCA_002691145.1	Bacteria	NZHE01000017.1_Rickettsiales_bacterium_isolate_MED657_64242,_whole_genome_shotgun_sequence
GTDB_GCA_011049715.1_genomic.phages_lytic_sequence#29	GCA_011049715.1	Bacteria	DRHF01000022.1_TPA_asm:_Desulfobacterales_bacterium_isolate_HyVt-363_HyVt-363_k145_135906,_whole_genome_shotgun_sequence
GTDB_GCA_009919265.1_genomic.phages_lytic_sequence#41	GCA_009919265.1	Bacteria	RGCF01000178.1_Bacteroidetes_bacterium_isolate_WB6_2A_118_contig_100_177,_whole_genome_shotgun_sequence
SPIRE_spire_mag_01119540.phages_lytic	spire_mag_01119540	Bacteria	k141_50059
GTDB_GCA_012719555.1_genomic.phages_lytic_sequence#2	GCA_012719555.1	Bacteria	JAAYAE010000082.1_Acholeplasmataceae_bacterium_isolate_AS02xzSISU_80_11249_AS02,_whole_genome_shotgun_sequence
SPIRE_spire_mag_02764289.phages_lytic_sequence#5	spire_mag_02764289	Bacteria	k141_357268
SPIRE_specI_v4_40709.phages_lysogenic	specI_v4_40709	Bacteria	77133.SAMEA7852751.CAJMMO010000003_TPA_asm:_uncultured_bacterium_isolate_ERR1430435-bin.24_genome_assembly,_contig:_NODE_22_length_236615_cov_33.347400,_whole_genome_shotgun_sequence_fragment_4
GTDB_GCA_018065645.1_genomic.phages_lytic_sequence#39	GCA_018065645.1	Bacteria	JAGHSX010000135.1_Bacteroidales_bacterium_isolate_E3_144_c_000000467524,_whole_genome_shotgun_sequence
SPIRE_spire_mag_00544484.phages_lytic_sequence#2	spire_mag_00544484	Bacteria	k119_30366
SPIRE_spire_mag_02411560.phages_lytic_sequence#4	spire_mag_02411560	Bacteria	k141_63713
SPIRE_spire_mag_01110675.phages_lytic	spire_mag_01110675	Bacteria	k141_6073480
SPIRE_spire_mag_00798575.phages_lytic	spire_mag_00798575	Bacteria	k141_922490
GTDB_GCA_015233585.1_genomic.phages_lytic_sequence#4	GCA_015233585.1	Bacteria	JADFXL010000065.1_AlphaPseudomonadota_bacterium_isolate_nDJH14bin10_nDJH14_bin10_NODE_65_length_13698_cov_2.639820,_whole_genome_shotgun_sequence
SPIRE_specI_v4_04189.phages_lysogenic_sequence#2	specI_v4_04189	Bacteria	1357399.SAMN00690727.KI669458_Helicobacter_canis_NCTC_12740_genomic_scaffold_addUr-supercont-complete,_whole_genome_shotgun_sequence_fragment_16
SPIRE_specI_v4_25800.phages_lysogenic_sequence#2	specI_v4_25800	Bacteria	1898203.SAMN14407087.JAAUZJ010000018_MAG:_Lachnospiraceae_bacterium_isolate_Mgla_MAG_17-bin_2_c_000000018899,_whole_genome_shotgun_sequence_fragment_3
GTDB_GCA_017513285.1_genomic.phages_lytic_sequence#3	GCA_017513285.1	Bacteria	JAFXGD010000032.1_AlphaPseudomonadota_bacterium_isolate_RGIG6385_Sheep_Rectum-5__c335342,_whole_genome_shotgun_sequence
SPIRE_specI_v4_25969.phages_lysogenic	specI_v4_25969	Bacteria	726.SAMN17801528.JAHAHX010000009_Haemophilus_haemolyticus_isolate_L3_098_047G1_dasL3_098_047G1_concoct_31_L3_098_047G1_scaffold_399,_whole_genome_shotgun_sequence_fragment_1
SPIRE_spire_mag_02493069.phages_lytic_sequence#11	spire_mag_02493069	Bacteria	k141_569522
GTDB_GCF_001612805.1_genomic.phages_lysogenic	GCF_001612805.1	Bacteria	NZ_BDBD01000026.1_Nocardia_coubleae_NBRC_108252,_whole_genome_shotgun_sequence_fragment_4
SPIRE_spire_mag_02169560.phages_lytic_sequence#3	spire_mag_02169560	Bacteria	k141_74720
SPIRE_spire_mag_02088982.phages_lytic_sequence#10	spire_mag_02088982	Bacteria	k141_1453437
GTDB_GCA_017998735.1_genomic.phages_lytic	GCA_017998735.1	Bacteria	JAGOCN010000374.1_Giesbergeria_sp._isolate_Go_SlPrim_bin_181_Go_SlPrim_72341_length_3134_cov_4.006319,_whole_genome_shotgun_sequence
SPIRE_spire_mag_01118267.phages_lytic_sequence#8	spire_mag_01118267	Bacteria	k141_151000
NCBI_GCF_000736675.1_XBFFL_3524_PRJEB4320_genomic.phages_lytic_sequence#14	GCF_000736675.1	Bacteria	NZ_HG426765.1_Xenorhabdus_bovienii_str._feltiae_Florida,_whole_genome_shotgun_sequence
GTDB_GCA_017554545.1_genomic.phages_lytic	GCA_017554545.1	Bacteria	JAFZIB010000091.1_Clostridia_bacterium_isolate_RGIG7786_Water_buffalos_Rectum.Co__c2766183,_whole_genome_shotgun_sequence
SPIRE_specI_v4_15357.phages_lytic_sequence#5	specI_v4_15357	Bacteria	165186.SAMEA4891392.UQXS01000231_uncultured_Ruminococcus_sp._isolate_UMGS739_genome_assembly,_contig:_NODE_10131_length_3393_cov_3.417316,_whole_genome_shotgun_sequence
SPIRE_spire_mag_01277888.phages_lytic_sequence#2	spire_mag_01277888	Bacteria	k141_513465
SPIRE_spire_mag_00379189.phages_lytic	spire_mag_00379189	Bacteria	k141_115178
SPIRE_spire_mag_01041993.phages_lytic_sequence#12	spire_mag_01041993	Bacteria	k119_11504
SPIRE_spire_mag_02976727.phages_lytic_sequence#16	spire_mag_02976727	Bacteria	k141_65752
SPIRE_specI_v4_29706.phages_lytic_sequence#2	specI_v4_29706	Bacteria	86166.SAMN09639922.DTHO01000058_MAG_TPA_asm:_Thermodesulfovibrio_aggregans_isolate_SpSt-788_Ga0123519_10029175,_whole_genome_shotgun_sequence
SPIRE_specI_v4_01464.phages_lytic_sequence#5	specI_v4_01464	Bacteria	1121114.SAMN02441708.KB892691_Blautia_producta_ATCC_27340_genomic_scaffold_B132DRAFT_scaffold_58.59,_whole_genome_shotgun_sequence
SPIRE_spire_mag_02458556.phages_lytic	spire_mag_02458556	Bacteria	k141_287796
GTDB_GCA_902779075.1_genomic.phages_lytic	GCA_902779075.1	Bacteria	CACZAK010000200.1_uncultured_bacterium_isolate_RUG12432_genome_assembly,_contig:_RUG12432_asm_200,_whole_genome_shotgun_sequence
SPIRE_spire_mag_00862772.phages_lytic_sequence#3	spire_mag_00862772	Bacteria	k141_200744
GTDB_GCF_001263795.1_genomic.phages_lysogenic	GCF_001263795.1	Bacteria	NZ_LHUR01000013.1_Clostridium_homopropionicum_DSM_5847_CLHOM_contig000022,_whole_genome_shotgun_sequence_fragment_1
SPIRE_spire_mag_01544420.phages_lytic_sequence#5	spire_mag_01544420	Bacteria	k141_2794815
SPIRE_specI_v4_18282.phages_lytic	specI_v4_18282	Bacteria	1898203.SAMEA5278696.CAAFZP010000062_TPA_asm:_Lachnospiraceae_bacterium,_isolate_HGM12096,_WGS_project_CAAFZP010000000_data,_contig:_SRS475987_127_k119_135887,_whole_genome_shotgun_sequence
SPIRE_spire_mag_02757827.phages_lytic_sequence#2	spire_mag_02757827	Bacteria	k141_719614
SPIRE_specI_v4_01348.phages_lytic_sequence#5	specI_v4_01348	Bacteria	1918508.SAMN06018848.MPOU01000031_MAG:_bacterium_EBM-40_isolate_EBM-40_k99_836,_whole_genome_shotgun_sequence
SPIRE_spire_mag_02543471.phages_lytic_sequence#2	spire_mag_02543471	Bacteria	k141_14597
SPIRE_spire_mag_00586724.phages_lytic_sequence#4	spire_mag_00586724	Bacteria	k141_169100
SPIRE_spire_mag_02597441.phages_lytic_sequence#39	spire_mag_02597441	Bacteria	k141_420123
GTDB_GCF_002161085.1_genomic.phages_lysogenic	GCF_002161085.1	Bacteria	NZ_NFLU01000002.1_Flavonifractor_sp._An112_An112_contig_2,_whole_genome_shotgun_sequence_fragment_1
SPIRE_spire_mag_00833806.phages_lytic	spire_mag_00833806	Bacteria	k141_294647
GTDB_GCA_010021145.1_genomic.phages_lytic_sequence#33	GCA_010021145.1	Bacteria	RGRP01000052.1_MAG:_Candidatus_Fonsibacter_lacus_isolate_WB8_6_001_contig_100_51,_whole_genome_shotgun_sequence
GTDB_GCF_003852315.1_genomic.phages_lysogenic_sequence#4	GCF_003852315.1	Bacteria	NZ_CP027762.1_Pseudomonas_sp._LBUM920_chromosome,_complete_genome_fragment_10
SPIRE_spire_mag_02033904.phages_lytic	spire_mag_02033904	Bacteria	k141_1120000
SPIRE_spire_mag_01824737.phages_lytic_sequence#35	spire_mag_01824737	Bacteria	k141_3594280
SPIRE_spire_mag_00878328.phages_lysogenic_sequence#2	spire_mag_00878328	Bacteria	k141_564529_fragment_1
SPIRE_spire_mag_02431316.phages_lytic_sequence#2	spire_mag_02431316	Bacteria	k141_368102
GTDB_GCF_004403515.1_genomic.phages_lysogenic_sequence#2	GCF_004403515.1	Bacteria	NZ_SOHH01000087.1_Cryobacterium_sp._Hh4_scaffold13,_whole_genome_shotgun_sequence_fragment_1
SPIRE_spire_mag_02555195.phages_lytic_sequence#2	spire_mag_02555195	Bacteria	k141_615959
SPIRE_spire_mag_01605282.phages_lytic_sequence#5	spire_mag_01605282	Bacteria	k141_1936788
SPIRE_spire_mag_00910741.phages_lytic_sequence#41	spire_mag_00910741	Bacteria	k141_424793
SPIRE_spire_mag_02340149.phages_lytic_sequence#4	spire_mag_02340149	Bacteria	k141_50970
SPIRE_spire_mag_02580230.phages_lytic_sequence#4	spire_mag_02580230	Bacteria	k119_17191
SPIRE_spire_mag_00818865.phages_lytic	spire_mag_00818865	Bacteria	k119_61521
SPIRE_spire_mag_02383831.phages_lytic_sequence#3	spire_mag_02383831	Bacteria	k141_342048
SPIRE_spire_mag_01631447.phages_lysogenic_sequence#5	spire_mag_01631447	Bacteria	k141_618527_fragment_1
GTDB_GCA_910584285.1_genomic.phages_lytic	GCA_910584285.1	Bacteria	CAJTYK010000155.1_TPA_asm:_uncultured_Oscillospiraceae_bacterium_isolate_MGBC122397_genome_assembly,_contig:_MGBC122397.155,_whole_genome_shotgun_sequence
GTDB_GCA_002724975.1_genomic.phages_lytic_sequence#3	GCA_002724975.1	Bacteria	PBQF01000051.1_Parcubacteria_group_bacterium_isolate_NP996_MHASMcontig_369755,_whole_genome_shotgun_sequence
SPIRE_specI_v4_03828.phages_lysogenic	specI_v4_03828	Bacteria	171953.SAMEA6955653.CAINFC010000224_uncultured_Acidobacteria_bacterium_isolate_LaPlata_bin-3695_genome_assembly,_contig:_bin-3695:224/326,_whole_genome_shotgun_sequence_fragment_1
SPIRE_spire_mag_00709205.phages_lytic_sequence#11	spire_mag_00709205	Bacteria	k119_226142
SPIRE_spire_mag_00612503.phages_lytic_sequence#7	spire_mag_00612503	Bacteria	k141_347750
SPIRE_spire_mag_02091968.phages_lytic_sequence#8	spire_mag_02091968	Bacteria	k119_79923
SPIRE_spire_mag_01882681.phages_lytic_sequence#2	spire_mag_01882681	Bacteria	k119_132440
GTDB_GCA_002342785.1_genomic.phages_lytic_sequence#7	GCA_002342785.1	Bacteria	DDQV01000131.1_TPA_asm:_Fusobacteriaceae_bacterium_UBA2433_UBA2433_contig_1016,_whole_genome_shotgun_sequence
SPIRE_spire_mag_00137465.phages_lysogenic	spire_mag_00137465	Bacteria	k141_327746_fragment_1
GTDB_GCA_016795155.1_genomic.phages_lysogenic	GCA_016795155.1	Bacteria	JAEUIE010000057.1_Planctomycetia_bacterium_isolate_new_MAG-35_k141_1199222,_whole_genome_shotgun_sequence_fragment_1
SPIRE_spire_mag_02756432.phages_lytic_sequence#2	spire_mag_02756432	Bacteria	k141_560077
GTDB_GCF_018070025.1_genomic.phages_lysogenic	GCF_018070025.1	Bacteria	NZ_JAGPYQ010000001.1_Streptomyces_sp._BH-SS-21_Contig00001,_whole_genome_shotgun_sequence_fragment_67
GTDB_GCA_010027825.1_genomic.phages_lytic_sequence#13	GCA_010027825.1	Bacteria	RGUK01000222.1_Bacterium_isolate_WB9_2_282_contig_100_221,_whole_genome_shotgun_sequence
SPIRE_spire_mag_00407304.phages_lysogenic	spire_mag_00407304	Bacteria	k119_3590
SPIRE_spire_mag_01877017.phages_lytic_sequence#2	spire_mag_01877017	Bacteria	k141_818011
GTDB_GCA_004375785.1_genomic.phages_lytic_sequence#4	GCA_004375785.1	Bacteria	SOKM01000340.1_Candidatus_Cloacimonetes_bacterium_isolate_E44_bin80_NODE_19760_length_3522_cov_11.464955,_whole_genome_shotgun_sequence
GTDB_GCF_016428945.1_genomic.phages_lysogenic_sequence#2	GCF_016428945.1	Bacteria	NZ_JAELTR010000008.1_Chromobacterium_sp._ASV23_NODE_8_length_95789_cov_18.673852,_whole_genome_shotgun_sequence
SPIRE_spire_mag_02777712.phages_lytic_sequence#11	spire_mag_02777712	Bacteria	k141_261252
SPIRE_spire_mag_00910750.phages_lytic_sequence#6	spire_mag_00910750	Bacteria	k141_2576
SPIRE_spire_mag_00289088.phages_lytic_sequence#3	spire_mag_00289088	Bacteria	k141_74093
SPIRE_spire_mag_01115402.phages_lytic_sequence#9	spire_mag_01115402	Bacteria	k141_877491
SPIRE_spire_mag_00933359.phages_lytic_sequence#7	spire_mag_00933359	Bacteria	k95_3624
GTDB_GCF_008801405.1_genomic.phages_lysogenic_sequence#2	GCF_008801405.1	Bacteria	NZ_VZPV01000002.1_Ralstonia_insidiosa_strain_CCUG_46789_contig_0000002,_whole_genome_shotgun_sequence_fragment_4
SPIRE_spire_mag_02976773.phages_lytic_sequence#12	spire_mag_02976773	Bacteria	k141_10823
GTDB_GCF_002086485.1_genomic.phages_lysogenic	GCF_002086485.1	Bacteria	NZ_MVHF01000004.1_Mycobacterium_aquaticum_strain_RW6_NODE_4_length_308610_cov_52.5402,_whole_genome_shotgun_sequence_fragment_1
SPIRE_spire_mag_00974758.phages_lytic_sequence#3	spire_mag_00974758	Bacteria	k119_74271
SPIRE_spire_mag_02203884.phages_lytic_sequence#2	spire_mag_02203884	Bacteria	k141_296506
SPIRE_spire_mag_02898622.phages_lytic	spire_mag_02898622	Bacteria	k141_28801
NCBI_GCF_002082135.1_ASM208213v1_genomic.phages_lysogenic_sequence#2	GCF_002082135.1	Bacteria	NZ_CP017433.1_Achromobacter_ruhlandii_strain_SCCH3:ACH_33-1365_chromosome_fragment_9
SPIRE_spire_mag_01483644.phages_lytic_sequence#6	spire_mag_01483644	Bacteria	k141_380996
SPIRE_spire_mag_00872152.phages_lytic_sequence#14	spire_mag_00872152	Bacteria	k141_1851037
GTDB_GCA_004292755.1_genomic.phages_lytic	GCA_004292755.1	Bacteria	RDXE01000095.1_AlphaPseudomonadota_bacterium_isolate_PH2015_14S_64_13_PH2015_14S_scaffold_961,_whole_genome_shotgun_sequence
SPIRE_specI_v4_14623.phages_lytic_sequence#2	specI_v4_14623	Bacteria	165186.SAMEA6148884.CACWNY010000064_uncultured_Ruminococcus_sp._isolate_RUG10751_genome_assembly,_contig:_RUG10751_asm_64,_whole_genome_shotgun_sequence
SPIRE_spire_mag_02015607.phages_lytic	spire_mag_02015607	Bacteria	k141_1039074
SPIRE_spire_mag_00006939.phages_lysogenic	spire_mag_00006939	Bacteria	k103_72251_fragment_1
SPIRE_spire_mag_00707863.phages_lytic_sequence#8	spire_mag_00707863	Bacteria	k127_4964
GTDB_GCF_009683145.1_genomic.phages_lysogenic_sequence#6	GCF_009683145.1	Bacteria	NZ_WKKT01000010.1_Latilactobacillus_curvatus_strain_VRA_2sq_n_contig10,_whole_genome_shotgun_sequence_fragment_1
SPIRE_spire_mag_00226889.phages_lytic_sequence#5	spire_mag_00226889	Bacteria	k113_114175
SPIRE_spire_mag_02519307.phages_lysogenic_sequence#2	spire_mag_02519307	Bacteria	k141_42865_fragment_1
SPIRE_spire_mag_00524653.phages_lytic_sequence#2	spire_mag_00524653	Bacteria	k141_3893107
SPIRE_spire_mag_02963865.phages_lytic_sequence#8	spire_mag_02963865	Bacteria	k141_477855
SPIRE_spire_mag_01583866.phages_lytic_sequence#6	spire_mag_01583866	Bacteria	k141_248979
SPIRE_specI_v4_18576.phages_lysogenic	specI_v4_18576	Bacteria	2840680.SAMN15817067.DVGW01000022_MAG_TPA_asm:_Candidatus_Aphodovivens_avicola_isolate_ChiGjej6B6-21069_ChiGjej6B6M5__C173493_L154838_SRR6323492,_whole_genome_shotgun_sequence_fragment_1
GTDB_GCF_000469325.1_genomic.phages_lytic	GCF_000469325.1	Bacteria	NZ_KI271614.1_Lactobacillus_shenzhenensis_LY-73_LY73.Scaffold33,_whole_genome_shotgun_sequence
SPIRE_spire_mag_01487168.phages_lysogenic	spire_mag_01487168	Bacteria	k141_3238212_fragment_1
GTDB_GCA_002753505.1_genomic.phages_lytic_sequence#10	GCA_002753505.1	Bacteria	PEAG01000026.1_Magnetococcales_bacterium_HCHbin5_scaffold63,_whole_genome_shotgun_sequence
SPIRE_spire_mag_01309984.phages_lytic_sequence#4	spire_mag_01309984	Bacteria	k141_151082
GTDB_GCA_019216885.1_genomic.phages_lysogenic	GCA_019216885.1	Bacteria	JAAQRC010000001.1_Methylobacterium_sp._SyP6R_1,_whole_genome_shotgun_sequence_fragment_32
SPIRE_spire_mag_02514888.phages_lysogenic_sequence#2	spire_mag_02514888	Bacteria	k141_637534
SPIRE_specI_v4_40655.phages_lytic_sequence#3	specI_v4_40655	Bacteria	707003.SAMEA8030125.CAJOCV010000206_uncultured_Oscillospiraceae_bacterium_isolate_Sheep_1_mag_55_genome_assembly,_contig:_scaffold_21904,_whole_genome_shotgun_sequence
SPIRE_specI_v4_08882.phages_lytic	specI_v4_08882	Bacteria	162156.SAMEA4891548.URDR01000047_uncultured_Bacteroides_sp._isolate_UMGS901_genome_assembly,_contig:_NODE_457_length_22258_cov_22.766878,_whole_genome_shotgun_sequence
GTDB_GCF_005889735.1_genomic.phages_lytic_sequence#5	GCF_005889735.1	Bacteria	NZ_VCKY01000204.1_Nonomuraea_turkmeniaca_strain_DSM_43926_NODE_204_length_19457_cov_12.1213,_whole_genome_shotgun_sequence
GTDB_GCF_003119115.1_genomic.phages_lysogenic	GCF_003119115.1	Bacteria	NZ_CP022364.1_Azospirillum_sp._TSH58_chromosome,_complete_genome_fragment_10
SPIRE_spire_mag_00710312.phages_lytic_sequence#3	spire_mag_00710312	Bacteria	k141_167011
SPIRE_spire_mag_02442337.phages_lytic_sequence#28	spire_mag_02442337	Bacteria	k141_356470
GTDB_GCF_009601055.1_genomic.phages_lysogenic_sequence#3	GCF_009601055.1	Bacteria	NZ_WITI01000001.1_Lactococcus_sp._dk101_Scaffold1,_whole_genome_shotgun_sequence_fragment_1
GTDB_GCA_009919265.1_genomic.phages_lytic_sequence#49	GCA_009919265.1	Bacteria	RGCF01000260.1_Bacteroidetes_bacterium_isolate_WB6_2A_118_contig_100_259,_whole_genome_shotgun_sequence
GTDB_GCA_902406135.1_genomic.phages_lytic_sequence#4	GCA_902406135.1	Bacteria	CABPCX010000038.1_uncultured_Clostridiales_bacterium_isolate_MGYG-HGUT-04273_genome_assembly,_contig:_GUT_GENOME262257_38,_whole_genome_shotgun_sequence
SPIRE_spire_mag_00726258.phages_lytic_sequence#2	spire_mag_00726258	Bacteria	k141_37863
GTDB_GCF_004363045.1_genomic.phages_lysogenic_sequence#2	GCF_004363045.1	Bacteria	NZ_SNYJ01000002.1_Aureibacillus_halotolerans_strain_DSM_28697_Ga0310542_102,_whole_genome_shotgun_sequence_fragment_3
SPIRE_spire_mag_01747430.phages_lytic_sequence#5	spire_mag_01747430	Bacteria	k141_1728267
GTDB_GCF_009914765.1_genomic.phages_lytic_sequence#5	GCF_009914765.1	Bacteria	NZ_WYDS01000032.1_Halodesulfovibrio_sp._MK-HDV_MKHDV_32,_whole_genome_shotgun_sequence
SPIRE_spire_mag_02596264.phages_lysogenic	spire_mag_02596264	Bacteria	k141_285558_fragment_1
GTDB_GCF_001984215.1_genomic.phages_lysogenic_sequence#3	GCF_001984215.1	Bacteria	NZ_CP019421.1_Mycobacterium_sp._MS1601_plasmid_unnamed_map_unlocalized_fragment_1
SPIRE_spire_mag_02428229.phages_lysogenic	spire_mag_02428229	Bacteria	k141_186069
SPIRE_spire_mag_02038971.phages_lytic_sequence#2	spire_mag_02038971	Bacteria	k141_824194
SPIRE_spire_mag_02407165.phages_lytic_sequence#10	spire_mag_02407165	Bacteria	k141_146047
GTDB_GCA_013214275.1_genomic.phages_lytic_sequence#9	GCA_013214275.1	Bacteria	JABSPP010000113.1_Flavobacteriaceae_bacterium_isolate_DT_37_DT-Flavobacteriaceae-6_scaffold_113,_whole_genome_shotgun_sequence
NCBI_GCF_003320875.1_ASM332087v1_genomic.phages_lysogenic_sequence#2	GCF_003320875.1	Bacteria	NZ_KZ846567.1_Enterococcus_gallinarum_strain_298EA1_aekeE-supercont-complete,_whole_genome_shotgun_sequence_fragment_28
GTDB_GCA_902594235.1_genomic.phages_lysogenic	GCA_902594235.1	Bacteria	CACJLJ010000002.1_uncultured_Pelagibacteraceae_bacterium_isolate_AG-447-K09_genome_assembly,_contig:_AG-447-K09_NODE_2,_whole_genome_shotgun_sequence_fragment_1
SPIRE_specI_v4_05511.phages_lysogenic	specI_v4_05511	Bacteria	1946935.SAMN06455096.DJZA01000042_MAG_TPA_asm:_Micavibrio_sp._UBA6964_UBA6964_contig_650,_whole_genome_shotgun_sequence_fragment_1
GTDB_GCF_002282855.1_genomic.phages_lysogenic	GCF_002282855.1	Bacteria	NZ_NRIR01000008.1_Paraferrimonas_sedimenticola_strain_NBRC_101628_NODE_8_length_205824_cov_256.535,_whole_genome_shotgun_sequence_fragment_1
GTDB_GCF_000685825.1_genomic.phages_lysogenic_sequence#3	GCF_000685825.1	Bacteria	NZ_JMKQ01000006.1_Methylocystis_sp._LW5_K243DRAFT_scf7180000000031_quiver.6_C,_whole_genome_shotgun_sequence_fragment_7
SPIRE_specI_v4_39504.phages_lysogenic_sequence#2	specI_v4_39504	Bacteria	1947317.SAMN06455645.DFUE01000010_MAG_TPA_asm:_Pseudomonas_sp._UBA4194_UBA4194_contig_1683,_whole_genome_shotgun_sequence_fragment_2
GTDB_GCA_012842445.1_genomic.phages_lysogenic	GCA_012842445.1	Bacteria	DUSW01000053.1_TPA_asm:_Thermoanaerobacterales_bacterium_isolate_AS04akNAM_85_48367_AS04,_whole_genome_shotgun_sequence_fragment_1
GTDB_GCF_014207855.1_genomic.phages_lysogenic	GCF_014207855.1	Bacteria	NZ_JACHKZ010000021.1_Comamonas_odontotermitis_strain_S00124_Ga0436309_21,_whole_genome_shotgun_sequence_fragment_1
GTDB_GCA_902793245.1_genomic.phages_lysogenic_sequence#2	GCA_902793245.1	Bacteria	CADBCX010000070.1_uncultured_Clostridiales_bacterium_isolate_RUG13860_genome_assembly,_contig:_RUG13860_asm_70,_whole_genome_shotgun_sequence
SPIRE_spire_mag_00195288.phages_lytic	spire_mag_00195288	Bacteria	k141_71598
GTDB_GCA_017505635.1_genomic.phages_lytic	GCA_017505635.1	Bacteria	JAFVOU010000028.1_Oscillospiraceae_bacterium_isolate_RGIG5258_Sheep_Colon-1__c509038,_whole_genome_shotgun_sequence
SPIRE_spire_mag_01586576.phages_lysogenic	spire_mag_01586576	Bacteria	k141_333827_fragment_3
GTDB_GCA_009924135.1_genomic.phages_lytic_sequence#9	GCA_009924135.1	Bacteria	RFSE01000279.1_Pseudomonadota_bacterium_isolate_WB4_2_1501_contig_100_278,_whole_genome_shotgun_sequence
SPIRE_spire_mag_01283802.phages_lytic_sequence#2	spire_mag_01283802	Bacteria	k119_650942
SPIRE_spire_mag_01014245.phages_lytic	spire_mag_01014245	Bacteria	k141_335427
SPIRE_spire_mag_00824108.phages_lytic_sequence#9	spire_mag_00824108	Bacteria	k141_61278
GTDB_GCF_013116825.1_genomic.phages_lysogenic_sequence#3	GCF_013116825.1	Bacteria	NZ_JABFNS010000009.1_Myxococcus_xanthus_strain_AM003_NODE_9_length_96532_cov_43.3876,_whole_genome_shotgun_sequence_fragment_1
GTDB_GCA_002404515.1_genomic.phages_lytic_sequence#2	GCA_002404515.1	Bacteria	DHJV01000150.1_MAG_TPA_asm:_Lachnospiraceae_bacterium_UBA4711_UBA4711_contig_45915,_whole_genome_shotgun_sequence
SPIRE_spire_mag_00722569.phages_lytic_sequence#18	spire_mag_00722569	Bacteria	k141_299599
SPIRE_spire_mag_02525777.phages_lysogenic_sequence#3	spire_mag_02525777	Bacteria	k141_1105019_fragment_1
SPIRE_spire_mag_00872152.phages_lytic_sequence#272	spire_mag_00872152	Bacteria	k141_1624959
GTDB_GCF_017303295.1_genomic.phages_lysogenic_sequence#2	GCF_017303295.1	Bacteria	NZ_JAFKOK010000002.1_Rhodobacter_sp._NTK016B_NODE_2_length_429543_cov_64.216457,_whole_genome_shotgun_sequence_fragment_1
GTDB_GCF_003001815.1_genomic.phages_lysogenic_sequence#2	GCF_003001815.1	Bacteria	NZ_PVMZ01000003.1_Actinoplanes_italicus_strain_DSM_43146_Ga0180974_103,_whole_genome_shotgun_sequence_fragment_6
GTDB_GCA_002725515.1_genomic.phages_lytic_sequence#9	GCA_002725515.1	Bacteria	PBPN01000059.1_Dehalococcoidia_bacterium_isolate_RS360_TaraRedSea_contig_34088,_whole_genome_shotgun_sequence
SPIRE_spire_mag_00826127.phages_lytic_sequence#2	spire_mag_00826127	Bacteria	k141_1992394
SPIRE_specI_v4_29931.phages_lysogenic	specI_v4_29931	Bacteria	2003592.SAMN09639308.DSJY01000056_MAG_TPA_asm:_Paenibacillaceae_bacterium_isolate_SpSt-234_Ga0101941_1000479,_whole_genome_shotgun_sequence_fragment_1
SPIRE_spire_mag_00822502.phages_lysogenic	spire_mag_00822502	Bacteria	k119_137601_fragment_1
SPIRE_spire_mag_02763929.phages_lytic_sequence#16	spire_mag_02763929	Bacteria	k141_467261
SPIRE_spire_mag_00510735.phages_lytic	spire_mag_00510735	Bacteria	k119_53282
SPIRE_spire_mag_02089743.phages_lytic	spire_mag_02089743	Bacteria	k141_230210
GTDB_GCA_903902315.1_genomic.phages_lytic	GCA_903902315.1	Bacteria	CAIUUK010000049.1_uncultured_bacterium_isolate_VK3_bin-1048_genome_assembly,_contig:_bin-1048:49/69,_whole_genome_shotgun_sequence
GTDB_GCA_902797185.1_genomic.phages_lytic	GCA_902797185.1	Bacteria	CADBRV010000040.1_uncultured_Lachnospiraceae_bacterium_isolate_RUG14243_genome_assembly,_contig:_RUG14243_asm_40,_whole_genome_shotgun_sequence
SPIRE_spire_mag_02994015.phages_lysogenic_sequence#4	spire_mag_02994015	Bacteria	k141_41765
SPIRE_spire_mag_01591126.phages_lysogenic_sequence#2	spire_mag_01591126	Bacteria	k141_58926_fragment_2
SPIRE_spire_mag_00808339.phages_lytic_sequence#16	spire_mag_00808339	Bacteria	k141_1712025
SPIRE_spire_mag_02168266.phages_lysogenic_sequence#3	spire_mag_02168266	Bacteria	k141_620289
GTDB_GCA_009720755.1_genomic.phages_lytic_sequence#6	GCA_009720755.1	Bacteria	WNKV01000030.1_Rhodoplanes_serenus_strain_DSM_18633_NODE_30_length_13416_cov_41.4862,_whole_genome_shotgun_sequence
GTDB_GCA_004299095.1_genomic.phages_lysogenic	GCA_004299095.1	Bacteria	SCQQ01000120.1_Burkholderiaceae_bacterium_isolate_FW021_bin.27_FW021_bin.27-68972,_whole_genome_shotgun_sequence_fragment_1
GTDB_GCF_000265505.1_genomic.phages_lysogenic	GCF_000265505.1	Bacteria	NC_018018.1_Bernardetia_litoralis_DSM_6794,_complete_sequence_fragment_68
SPIRE_spire_mag_01116695.phages_lysogenic_sequence#3	spire_mag_01116695	Bacteria	k141_937956_fragment_1
SPIRE_spire_mag_02088354.phages_lysogenic_sequence#3	spire_mag_02088354	Bacteria	k141_1856782
SPIRE_spire_mag_02369223.phages_lytic_sequence#5	spire_mag_02369223	Bacteria	k141_84716
SPIRE_spire_mag_02382177.phages_lysogenic	spire_mag_02382177	Bacteria	k141_977384_fragment_1
GTDB_GCA_003353845.1_genomic.phages_lytic_sequence#8	GCA_003353845.1	Bacteria	PIVT01000131.1_Pseudomonadota_bacterium_isolate_Glo_12_GloG15_CONTIG20652,_whole_genome_shotgun_sequence
SPIRE_spire_mag_02180307.phages_lysogenic_sequence#2	spire_mag_02180307	Bacteria	k141_333307_fragment_1
SPIRE_spire_mag_01573969.phages_lysogenic	spire_mag_01573969	Bacteria	k141_7442_fragment_1
SPIRE_specI_v4_41629.phages_lytic	specI_v4_41629	Bacteria	2026801.SAMN07620205.PBSY01000089_MAG:_Verrucomicrobiales_bacterium_isolate_NP75_MHASMcontig_293083,_whole_genome_shotgun_sequence
SPIRE_spire_mag_01041336.phages_lytic_sequence#5	spire_mag_01041336	Bacteria	k141_111900
GTDB_GCF_014502795.1_genomic.phages_lytic_sequence#4	GCF_014502795.1	Bacteria	NZ_JACVHF010000036.1_Heliobacterium_chlorum_strain_DSM_3682_NODE_36_length_20110_cov_8.18235,_whole_genome_shotgun_sequence
GTDB_GCA_009785715.1_genomic.phages_lysogenic	GCA_009785715.1	Bacteria	WQVT01000497.1_Acidimicrobiaceae_bacterium_isolate_Emb289P1bin40_Ga0123355_10194637,_whole_genome_shotgun_sequence
SPIRE_specI_v4_06108.phages_lysogenic	specI_v4_06108	Bacteria	1176257.SAMN09509804.QNTV01000001_Pseudomonas_zhaodongensis_strain_SST2_contig_01,_whole_genome_shotgun_sequence_fragment_8
SPIRE_spire_mag_01275409.phages_lytic	spire_mag_01275409	Bacteria	k119_58202
GTDB_GCA_015978205.1_genomic.phages_lysogenic	GCA_015978205.1	Bacteria	JADWMM010000027.1_Alkaliphilus_sp._NP8_41_S2_L001_R1_001_(paired)_contig_23,_whole_genome_shotgun_sequence_fragment_2
GTDB_GCA_905211955.1_genomic.phages_lysogenic	GCA_905211955.1	Bacteria	CAJMCT010000006.1_TPA_asm:_uncultured_Clostridiales_bacterium_isolate_ERR321607-bin.48_genome_assembly,_contig:_NODE_1410_length_21090_cov_3.076111,_whole_genome_shotgun_sequence_fragment_1
SPIRE_spire_mag_01712012.phages_lytic_sequence#2	spire_mag_01712012	Bacteria	k141_810415
GTDB_GCA_003251775.1_genomic.phages_lytic_sequence#18	GCA_003251775.1	Bacteria	QKEK01000075.1_Clostridia_bacterium_isolate_SZUA-474_scaffold_73286,_whole_genome_shotgun_sequence
GTDB_GCF_014218705.1_genomic.phages_lysogenic	GCF_014218705.1	Bacteria	NZ_JABBJF010000024.1_Kluyvera_sichuanensis_strain_090646_contig00024,_whole_genome_shotgun_sequence_fragment_2
SPIRE_spire_mag_00055520.phages_lytic	spire_mag_00055520	Bacteria	k141_2466372
SPIRE_spire_mag_00296382.phages_lysogenic	spire_mag_00296382	Bacteria	k141_10292698
SPIRE_spire_mag_01664280.phages_lysogenic_sequence#2	spire_mag_01664280	Bacteria	k141_257029_fragment_3
SPIRE_spire_mag_02999036.phages_lytic_sequence#4	spire_mag_02999036	Bacteria	k141_179833
GTDB_GCA_009930415.1_genomic.phages_lytic_sequence#4	GCA_009930415.1	Bacteria	RZYG01000355.1_Spartobacteria_bacterium_isolate_INTA.AUR.007_contig-100_38864,_whole_genome_shotgun_sequence
GTDB_GCF_018494065.1_genomic.phages_lysogenic	GCF_018494065.1	Bacteria	NZ_JABBFR010000017.1_Rosenbergiella_sp._S61_NODE_17_length_65783_cov_55.506499,_whole_genome_shotgun_sequence_fragment_1
SPIRE_spire_mag_02597119.phages_lytic_sequence#35	spire_mag_02597119	Bacteria	k141_295209
SPIRE_spire_mag_01845394.phages_lysogenic	spire_mag_01845394	Bacteria	k141_13505_fragment_1
SPIRE_spire_mag_01168293.phages_lytic_sequence#3	spire_mag_01168293	Bacteria	k119_492548
GTDB_GCF_000154565.1_genomic.phages_lysogenic_sequence#2	GCF_000154565.1	Bacteria	NZ_DS544184.1_Anaerotruncus_colihominis_DSM_17241_Scfld_02_17,_whole_genome_shotgun_sequence_fragment_1
SPIRE_spire_mag_02765114.phages_lytic_sequence#13	spire_mag_02765114	Bacteria	k141_536396
GTDB_GCF_001434845.1_genomic.phages_lysogenic	GCF_001434845.1	Bacteria	NZ_AZDX01000003.1_Lactobacillus_hordei_DSM_19519_Scaffold3,_whole_genome_shotgun_sequence
SPIRE_spire_mag_01723315.phages_lytic	spire_mag_01723315	Bacteria	k141_1734262
SPIRE_spire_mag_00429021.phages_lytic_sequence#13	spire_mag_00429021	Bacteria	k141_378917
SPIRE_spire_mag_00494290.phages_lytic_sequence#4	spire_mag_00494290	Bacteria	k141_2904027
SPIRE_spire_mag_00523808.phages_lytic_sequence#2	spire_mag_00523808	Bacteria	k141_118061
SPIRE_specI_v4_13881.phages_lytic_sequence#4	specI_v4_13881	Bacteria	866510.SAMEA6954079.CAIVPM010000208_uncultured_Chitinophagaceae_bacterium_isolate_Umea1_bin-0343_genome_assembly,_contig:_bin-0343:208/511,_whole_genome_shotgun_sequence
SPIRE_spire_mag_00507617.phages_lytic_sequence#3	spire_mag_00507617	Bacteria	k141_205820
GTDB_GCF_002005445.1_genomic.phages_lysogenic_sequence#2	GCF_002005445.1	Bacteria	NZ_CP014692.1_Acetobacter_aceti_strain_TMW2.1153_chromosome,_complete_genome_fragment_7
SPIRE_spire_mag_02206310.phages_lysogenic	spire_mag_02206310	Bacteria	k141_1677660_fragment_1
SPIRE_spire_mag_01944873.phages_lysogenic	spire_mag_01944873	Bacteria	k141_1468479_fragment_1
SPIRE_specI_v4_15132.phages_lysogenic	specI_v4_15132	Bacteria	1913988.SAMEA5278580.CAAFZY010000029_TPA_asm:_AlphaPseudomonadota_bacterium,_isolate_HGM16767,_WGS_project_CAAFZY010000000_data,_contig:_SRS475987_54_k119_287611,_whole_genome_shotgun_sequence_fragment_1
SPIRE_spire_mag_01975286.phages_lytic	spire_mag_01975286	Bacteria	k141_26654
SPIRE_spire_mag_00494853.phages_lysogenic	spire_mag_00494853	Bacteria	k141_2169796_fragment_1
GTDB_GCF_000425745.1_genomic.phages_lysogenic	GCF_000425745.1	Bacteria	NZ_AUEA01000014.1_Pseudomonas_cremoricolorata_DSM_17059_=_NBRC_16634_strain_DSM_17059_H618DRAFT_scaffold00013.13_C,_whole_genome_shotgun_sequence_fragment_2
SPIRE_spire_mag_02506296.phages_lytic_sequence#2	spire_mag_02506296	Bacteria	k141_298523
SPIRE_spire_mag_00872152.phages_lytic_sequence#512	spire_mag_00872152	Bacteria	k141_2864606
GTDB_GCF_006539825.1_genomic.phages_lysogenic_sequence#2	GCF_006539825.1	Bacteria	NZ_BJNT01000026.1_Corynebacterium_variabile_strain_NBRC_15286_sequence26,_whole_genome_shotgun_sequence_fragment_1
SPIRE_spire_mag_01368309.phages_lytic_sequence#3	spire_mag_01368309	Bacteria	k119_92547
SPIRE_spire_mag_02102347.phages_lytic_sequence#47	spire_mag_02102347	Bacteria	k141_934557
SPIRE_spire_mag_00231705.phages_lytic	spire_mag_00231705	Bacteria	k115_13999
SPIRE_spire_mag_02965782.phages_lytic	spire_mag_02965782	Bacteria	k141_29009
SPIRE_spire_mag_02762727.phages_lytic_sequence#45	spire_mag_02762727	Bacteria	k141_254071
SPIRE_spire_mag_02468094.phages_lysogenic	spire_mag_02468094	Bacteria	k141_272268_fragment_1
GTDB_GCA_004297345.1_genomic.phages_lytic_sequence#3	GCA_004297345.1	Bacteria	SCTN01000626.1_Aquabacterium_sp._isolate_FW301_bin.9_FW301_bin.9-14284,_whole_genome_shotgun_sequence
SPIRE_spire_mag_01606350.phages_lytic_sequence#5	spire_mag_01606350	Bacteria	k141_1036665
SPIRE_spire_mag_01106408.phages_lytic_sequence#5	spire_mag_01106408	Bacteria	k141_3733686
SPIRE_spire_mag_01783577.phages_lysogenic	spire_mag_01783577	Bacteria	k119_969
SPIRE_spire_mag_00140159.phages_lytic_sequence#4	spire_mag_00140159	Bacteria	k141_530309
SPIRE_spire_mag_02506144.phages_lytic_sequence#2	spire_mag_02506144	Bacteria	k141_482377
GTDB_GCF_000330705.1_genomic.phages_lysogenic	GCF_000330705.1	Bacteria	NZ_ANAM01000006.1_Salinicoccus_carnicancri_Crm_50.SCCRM.1_6,_whole_genome_shotgun_sequence_fragment_5
SPIRE_spire_mag_02090734.phages_lytic_sequence#5	spire_mag_02090734	Bacteria	k141_1805135
SPIRE_spire_mag_02397170.phages_lysogenic	spire_mag_02397170	Bacteria	k141_414999_fragment_2
SPIRE_spire_mag_00220914.phages_lytic_sequence#16	spire_mag_00220914	Bacteria	k109_220662
GTDB_GCF_900094925.1_genomic.phages_lysogenic	GCF_900094925.1	Bacteria	NZ_FMAY01000013.1_Kosakonia_oryzendophytica_strain_REICA_082,_whole_genome_shotgun_sequence_fragment_1
GTDB_GCA_018715545.1_genomic.phages_lytic_sequence#4	GCA_018715545.1	Bacteria	DVLK01000003.1_MAG_TPA_asm:_Candidatus_Caccovivens_faecavium_isolate_ChiW6-1002_ChiW6__C7800_L37677_SRR5512644,_whole_genome_shotgun_sequence
SPIRE_spire_mag_02428400.phages_lytic	spire_mag_02428400	Bacteria	k141_582231
SPIRE_spire_mag_02562574.phages_lytic	spire_mag_02562574	Bacteria	k119_19437
GTDB_GCA_002450035.1_genomic.phages_lytic_sequence#11	GCA_002450035.1	Bacteria	DJYF01000035.1_TPA_asm:_Bacillales_bacterium_UBA6985_UBA6985_contig_198151,_whole_genome_shotgun_sequence
SPIRE_spire_mag_02452341.phages_lysogenic	spire_mag_02452341	Bacteria	k141_177560
GTDB_GCA_003645535.1_genomic.phages_lytic_sequence#6	GCA_003645535.1	Bacteria	QNFP01000205.1_GammaPseudomonadota_bacterium_isolate_B33_G6_B33_Guay6_scaffold_17432,_whole_genome_shotgun_sequence
SPIRE_spire_mag_00147014.phages_lytic_sequence#2	spire_mag_00147014	Bacteria	k141_1261974
GTDB_GCA_005804885.1_genomic.phages_lytic_sequence#3	GCA_005804885.1	Bacteria	SYOX01000059.1_Pseudomonadota_bacterium_isolate_F1-80-MAGs165_F1-80__c89996,_whole_genome_shotgun_sequence
GTDB_GCF_015461845.1_genomic.phages_lysogenic	GCF_015461845.1	Bacteria	NZ_JACOPW010000002.1_Pseudomonas_sp._P154a_Seq2,_whole_genome_shotgun_sequence_fragment_5
SPIRE_specI_v4_06852.phages_lysogenic_sequence#2	specI_v4_06852	Bacteria	2829799.SAMN18817174.JAGTPT010000026_Brevibacillus_sp._NL20B1_NL20_UNI_TRIM_FEB13_contig_26,_whole_genome_shotgun_sequence_fragment_1
SPIRE_spire_mag_00176167.phages_lysogenic_sequence#3	spire_mag_00176167	Bacteria	k141_54200_fragment_1
SPIRE_spire_mag_02088088.phages_lytic_sequence#17	spire_mag_02088088	Bacteria	k141_2145877
GTDB_GCF_000734965.1_genomic.phages_lytic_sequence#7	GCF_000734965.1	Bacteria	NZ_JMTB01000135.1_Trabulsiella_guamensis_ATCC_49490_GTGU.assembly.135,_whole_genome_shotgun_sequence
SPIRE_spire_mag_01678827.phages_lysogenic	spire_mag_01678827	Bacteria	k141_2449402
SPIRE_spire_mag_00194003.phages_lytic_sequence#29	spire_mag_00194003	Bacteria	k119_5553
SPIRE_spire_mag_02012584.phages_lytic_sequence#10	spire_mag_02012584	Bacteria	k141_996932
SPIRE_spire_mag_01872394.phages_lytic_sequence#15	spire_mag_01872394	Bacteria	k141_152004
GTDB_GCF_900101995.1_genomic.phages_lysogenic_sequence#2	GCF_900101995.1	Bacteria	NZ_FNAS01000016.1_Riemerella_columbipharyngis_strain_DSM_24015,_whole_genome_shotgun_sequence_fragment_1
SPIRE_spire_mag_00523956.phages_lysogenic	spire_mag_00523956	Bacteria	k141_30642_fragment_1
GTDB_GCF_011516645.2_genomic.phages_lysogenic_sequence#2	GCF_011516645.2	Bacteria	NZ_JAAOLE020000001.1_Bradyrhizobium_septentrionale_strain_1S1_Bradyrhizobium_sp_1S1_Contig1,_whole_genome_shotgun_sequence_fragment_40
GTDB_GCF_003384795.1_genomic.phages_lysogenic_sequence#3	GCF_003384795.1	Bacteria	NZ_QTTG01000001.1_Streptomyces_sp._75_Ga0181096_11,_whole_genome_shotgun_sequence_fragment_82
SPIRE_spire_mag_01985972.phages_lytic_sequence#8	spire_mag_01985972	Bacteria	k119_229198
SPIRE_spire_mag_02838286.phages_lysogenic	spire_mag_02838286	Bacteria	k141_120663
GTDB_GCF_000715205.1_genomic.phages_lytic_sequence#3	GCF_000715205.1	Bacteria	NZ_JOTP01000049.1_Bacillus_zhangzhouensis_strain_DW5-4_contig49,_whole_genome_shotgun_sequence
SPIRE_spire_mag_01871616.phages_lysogenic	spire_mag_01871616	Bacteria	k141_160965
SPIRE_specI_v4_01352.phages_lysogenic	specI_v4_01352	Bacteria	857252.SAMN06688252.NBYK01000002_Pseudomonas_aestusnigri_strain_VGXO14_scaffold00002,_whole_genome_shotgun_sequence_fragment_1
SPIRE_spire_mag_02035681.phages_lytic_sequence#3	spire_mag_02035681	Bacteria	k141_2790557
SPIRE_spire_mag_00860977.phages_lytic	spire_mag_00860977	Bacteria	k141_20240
SPIRE_spire_mag_02597441.phages_lytic_sequence#131	spire_mag_02597441	Bacteria	k141_565367
SPIRE_spire_mag_02754930.phages_lytic_sequence#2	spire_mag_02754930	Bacteria	k141_179362
SPIRE_spire_mag_01757997.phages_lytic	spire_mag_01757997	Bacteria	k141_348330
GTDB_GCF_002117405.1_genomic.phages_lysogenic_sequence#3	GCF_002117405.1	Bacteria	NZ_CP019948.1_Methylocystis_bryophila_strain_S285_chromosome,_complete_genome_fragment_28
SPIRE_spire_mag_02103138.phages_lytic_sequence#22	spire_mag_02103138	Bacteria	k141_1833420
GTDB_GCA_013821525.1_genomic.phages_lytic_sequence#5	GCA_013821525.1	Bacteria	JACDGR010000386.1_Actinobacteria_bacterium_isolate_MGR_bin417_SD2908_NODE_15851_length_3219_cov_0.782665,_whole_genome_shotgun_sequence
SPIRE_spire_mag_00793825.phages_lytic_sequence#87	spire_mag_00793825	Bacteria	k141_625185
SPIRE_spire_mag_00909517.phages_lysogenic_sequence#3	spire_mag_00909517	Bacteria	k141_594599
GTDB_GCF_003596335.1_genomic.phages_lytic_sequence#2	GCF_003596335.1	Bacteria	NZ_QZCH01000061.1_Motilimonas_pumilua_strain_PLHSC7-2_contig61,_whole_genome_shotgun_sequence
SPIRE_spire_mag_02179154.phages_lytic_sequence#2	spire_mag_02179154	Bacteria	k141_575304
SPIRE_spire_mag_00839608.phages_lytic_sequence#12	spire_mag_00839608	Bacteria	k141_446132
GTDB_GCA_017411435.1_genomic.phages_lytic_sequence#12	GCA_017411435.1	Bacteria	JAFQQD010000072.1_Clostridia_bacterium_isolate_RGIG2049_Goat_Colon-2__c716290,_whole_genome_shotgun_sequence
SPIRE_spire_mag_00880013.phages_lytic_sequence#7	spire_mag_00880013	Bacteria	k141_598809
GTDB_GCA_903927905.1_genomic.phages_lysogenic	GCA_903927905.1	Bacteria	CAIYOY010000215.1_uncultured_Verrucomicrobiales_bacterium_isolate_Umea3_bin-0111_genome_assembly,_contig:_bin-0111:215/427,_whole_genome_shotgun_sequence_fragment_1
SPIRE_spire_mag_00598512.phages_lytic_sequence#6	spire_mag_00598512	Bacteria	k141_97730
GTDB_GCF_001042475.2_genomic.phages_lytic_sequence#5	GCF_001042475.2	Bacteria	NZ_LECW02000043.1_Bacillus_glycinifermentans_strain_GO-13_contig_48,_whole_genome_shotgun_sequence
GTDB_GCF_002159535.1_genomic.phages_lysogenic	GCF_002159535.1	Bacteria	NZ_NFIU01000008.1_Olsenella_sp._An290_An290_contig_8,_whole_genome_shotgun_sequence_fragment_1
SPIRE_spire_mag_02976880.phages_lysogenic	spire_mag_02976880	Bacteria	k141_46886
GTDB_GCA_017993335.1_genomic.phages_lytic	GCA_017993335.1	Bacteria	JAGOMX010000043.1_AlphaPseudomonadota_bacterium_isolate_Gw_Bodden_bin_246_Gw_Bodden_5824_length_13756_cov_7.247120,_whole_genome_shotgun_sequence
SPIRE_spire_mag_01201023.phages_lytic	spire_mag_01201023	Bacteria	k141_16223
SPIRE_specI_v4_05905.phages_lysogenic_sequence#2	specI_v4_05905	Bacteria	2030927.SAMN16349994.JAGBVU010000009_Bacteroidales_bacterium_isolate_RGIG9492_Yak_Cecum-5__c138139,_whole_genome_shotgun_sequence
SPIRE_spire_mag_01728753.phages_lytic_sequence#9	spire_mag_01728753	Bacteria	k141_363436
SPIRE_spire_mag_00379138.phages_lytic_sequence#2	spire_mag_00379138	Bacteria	k141_253920
GTDB_GCA_003477185.1_genomic.phages_lytic_sequence#2	GCA_003477185.1	Bacteria	DMTJ01000109.1_TPA_asm:_Lentisphaeria_bacterium_isolate_UBA12247_contig_45847,_whole_genome_shotgun_sequence
GTDB_GCA_010027825.1_genomic.phages_lytic_sequence#94	GCA_010027825.1	Bacteria	RGUK01000164.1_Bacterium_isolate_WB9_2_282_contig_100_163,_whole_genome_shotgun_sequence
GTDB_GCF_000281975.1_genomic.phages_lytic_sequence#2	GCF_000281975.1	Bacteria	NZ_AKKE01000107.1_Novosphingobium_sp._AP12_PMI02_contig_164.164,_whole_genome_shotgun_sequence
SPIRE_spire_mag_00873992.phages_lytic_sequence#10	spire_mag_00873992	Bacteria	k141_575989
GTDB_GCF_018861755.1_genomic.phages_lytic_sequence#3	GCF_018861755.1	Bacteria	NZ_JAHLEF010000063.1_Clostridium_sp._CF012_contig00063,_whole_genome_shotgun_sequence
GTDB_GCA_010029825.1_genomic.phages_lytic_sequence#30	GCA_010029825.1	Bacteria	RGVZ01000281.1_Bacterium_isolate_WB9_2_064_contig_100_280,_whole_genome_shotgun_sequence
SPIRE_spire_mag_01631697.phages_lytic_sequence#3	spire_mag_01631697	Bacteria	k141_1155853
SPIRE_spire_mag_02511172.phages_lytic_sequence#32	spire_mag_02511172	Bacteria	k141_1062735
GTDB_GCA_003645215.1_genomic.phages_lytic_sequence#5	GCA_003645215.1	Bacteria	QNEM01000194.1_GammaPseudomonadota_bacterium_isolate_B40_G6_B40_Guay6_scaffold_28600,_whole_genome_shotgun_sequence
GTDB_GCF_001038455.1_genomic.phages_lytic_sequence#3	GCF_001038455.1	Bacteria	NZ_LDUY01000031.1_Fructobacillus_sp._EFB-N1_FEFB_c000031,_whole_genome_shotgun_sequence
SPIRE_spire_mag_01162998.phages_lysogenic	spire_mag_01162998	Bacteria	k141_5795332
SPIRE_spire_mag_02521839.phages_lytic_sequence#2	spire_mag_02521839	Bacteria	k141_134011
SPIRE_specI_v4_18057.phages_lysogenic	specI_v4_18057	Bacteria	2840882.SAMN15817053.DWVI01000004_MAG_TPA_asm:_Candidatus_Onthoplasma_faecipullorum_isolate_CHK191-42317_CHK191__C103903_L263564_SAMEA5754835,_whole_genome_shotgun_sequence_fragment_5
SPIRE_spire_mag_00825621.phages_lytic	spire_mag_00825621	Bacteria	k141_1754712
SPIRE_spire_mag_01971482.phages_lytic_sequence#17	spire_mag_01971482	Bacteria	k141_228329
GTDB_GCA_903930665.1_genomic.phages_lytic_sequence#23	GCA_903930665.1	Bacteria	CAIYZI010000009.1_uncultured_beta_proteobacterium_isolate_B4coas_bin-0731_genome_assembly,_contig:_bin-0731:009/760,_whole_genome_shotgun_sequence
SPIRE_spire_mag_02601309.phages_lysogenic_sequence#2	spire_mag_02601309	Bacteria	k141_466436
GTDB_GCA_002399225.1_genomic.phages_lytic_sequence#9	GCA_002399225.1	Bacteria	DHDF01000006.1_TPA_asm:_bacterium_UBA4883_isolate_UBA4883_UBA4883_contig_26958,_whole_genome_shotgun_sequence
GTDB_GCF_000196435.1_genomic.phages_lysogenic_sequence#4	GCF_000196435.1	Bacteria	NC_010161.1_Bartonella_tribocorum_CIP_105476,_complete_sequence_fragment_17
SPIRE_spire_mag_02559885.phages_lytic	spire_mag_02559885	Bacteria	k141_577834
SPIRE_specI_v4_09119.phages_lysogenic_sequence#2	specI_v4_09119	Bacteria	1547283.SAMN05178567.CP016020_Bacillus_weihaiensis_strain_Alg07_chromosome,_complete_genome_fragment_47
SPIRE_spire_mag_01876529.phages_lytic	spire_mag_01876529	Bacteria	k141_14102
SPIRE_spire_mag_00511173.phages_lytic	spire_mag_00511173	Bacteria	k119_139265
SPIRE_spire_mag_02206767.phages_lytic_sequence#7	spire_mag_02206767	Bacteria	k141_956441
SPIRE_spire_mag_00654229.phages_lytic	spire_mag_00654229	Bacteria	k141_349404
SPIRE_spire_mag_02976373.phages_lysogenic	spire_mag_02976373	Bacteria	k141_1610
SPIRE_spire_mag_02436642.phages_lysogenic	spire_mag_02436642	Bacteria	k141_616059_fragment_1
SPIRE_specI_v4_14600.phages_lytic_sequence#14	specI_v4_14600	Bacteria	165186.SAMEA6149078.CACWVH010000164_uncultured_Ruminococcus_sp._isolate_RUG10944_genome_assembly,_contig:_RUG10944_asm_164,_whole_genome_shotgun_sequence
SPIRE_specI_v4_22333.phages_lytic_sequence#4	specI_v4_22333	Bacteria	1978231.SAMN10966252.VFZW01000570_MAG:_Acidobacteria_bacterium_isolate_K_DeepCast_65m_m2_251_K_DeepCast_65m_m2_251_Ga0194128_10048424,_whole_genome_shotgun_sequence
SPIRE_spire_mag_02017802.phages_lytic_sequence#4	spire_mag_02017802	Bacteria	k141_4736
SPIRE_spire_mag_02443705.phages_lytic	spire_mag_02443705	Bacteria	k141_593352
GTDB_GCA_013821615.1_genomic.phages_lytic_sequence#5	GCA_013821615.1	Bacteria	JACDGQ010000194.1_Planctomycetes_bacterium_isolate_MGR_bin416_SD2908_NODE_5914_length_6395_cov_1.584556,_whole_genome_shotgun_sequence
SPIRE_specI_v4_28439.phages_lytic	specI_v4_28439	Bacteria	1915061.SAMN13894264.DUSD01000043_MAG_TPA_asm:_Pseudoclavibacter_sp._isolate_AS26fmACSIPLY_51_12476_AS26,_whole_genome_shotgun_sequence
SPIRE_specI_v4_09264.phages_lytic_sequence#9	specI_v4_09264	Bacteria	41978.SAMN16346613.JAFWWU010000159_Ruminococcus_sp._isolate_RGIG6142_Sheep_Rectum-1__c942342,_whole_genome_shotgun_sequence
SPIRE_spire_mag_00727366.phages_lysogenic	spire_mag_00727366	Bacteria	k141_189145
SPIRE_spire_mag_01632008.phages_lytic_sequence#4	spire_mag_01632008	Bacteria	k141_1403712
SPIRE_spire_mag_02507386.phages_lysogenic	spire_mag_02507386	Bacteria	k141_636304_fragment_1
GTDB_GCA_017560145.1_genomic.phages_lytic_sequence#7	GCA_017560145.1	Bacteria	JAFYON010000004.1_Clostridia_bacterium_isolate_RGIG7278_Water_buffalos_Cecum-4__c25621,_whole_genome_shotgun_sequence
GTDB_GCF_900111895.1_genomic.phages_lysogenic_sequence#3	GCF_900111895.1	Bacteria	NZ_FOKB01000002.1_Pseudomonas_simiae_strain_CCUG_50988,_whole_genome_shotgun_sequence_fragment_9
SPIRE_spire_mag_00590265.phages_lysogenic_sequence#2	spire_mag_00590265	Bacteria	k141_61445_fragment_1
SPIRE_spire_mag_00691896.phages_lytic	spire_mag_00691896	Bacteria	k141_132446
SPIRE_spire_mag_00098686.phages_lysogenic_sequence#3	spire_mag_00098686	Bacteria	k141_587772
SPIRE_spire_mag_01046329.phages_lytic_sequence#2	spire_mag_01046329	Bacteria	k141_51680
SPIRE_spire_mag_01921554.phages_lysogenic	spire_mag_01921554	Bacteria	k141_395933_fragment_1
SPIRE_specI_v4_39828.phages_lytic_sequence#4	specI_v4_39828	Bacteria	1229255.SAMEA8805784.CAJUQI010000019_TPA_asm:_uncultured_Christensenellaceae_bacterium_isolate_MGBC162876_genome_assembly,_contig:_MGBC162876.19,_whole_genome_shotgun_sequence
SPIRE_specI_v4_08190.phages_lytic_sequence#3	specI_v4_08190	Bacteria	120965.SAMEA104666921.ONJR01000237_uncultured_planctomycete_isolate_RUG369_genome_assembly,_contig:_k87_39701869,_whole_genome_shotgun_sequence
SPIRE_spire_mag_00536883.phages_lysogenic	spire_mag_00536883	Bacteria	k141_656660_fragment_1
SPIRE_spire_mag_00441438.phages_lytic_sequence#2	spire_mag_00441438	Bacteria	k141_3896
GTDB_GCF_008642355.1_genomic.phages_lysogenic	GCF_008642355.1	Bacteria	NZ_CP029193.1_Streptomyces_venezuelae_strain_ATCC_14583_chromosome,_complete_genome_fragment_12
SPIRE_spire_mag_00690670.phages_lytic	spire_mag_00690670	Bacteria	k141_478210
GTDB_GCA_002753335.1_genomic.phages_lytic	GCA_002753335.1	Bacteria	PEAD01000056.1_Nitrospirae_bacterium_MYbin3_scaffold1850,_whole_genome_shotgun_sequence
SPIRE_spire_mag_02371721.phages_lytic	spire_mag_02371721	Bacteria	k141_126253
SPIRE_spire_mag_01826878.phages_lytic	spire_mag_01826878	Bacteria	k141_1401865
SPIRE_spire_mag_00727695.phages_lytic_sequence#5	spire_mag_00727695	Bacteria	k141_353919
SPIRE_spire_mag_01830428.phages_lytic_sequence#7	spire_mag_01830428	Bacteria	k141_1529263
SPIRE_spire_mag_02088687.phages_lytic_sequence#10	spire_mag_02088687	Bacteria	k141_1366444
SPIRE_spire_mag_01041706.phages_lytic	spire_mag_01041706	Bacteria	k119_135063
SPIRE_spire_mag_01746219.phages_lytic_sequence#2	spire_mag_01746219	Bacteria	k141_298921
SPIRE_spire_mag_01822778.phages_lytic_sequence#36	spire_mag_01822778	Bacteria	k141_1285328
SPIRE_spire_mag_01543131.phages_lytic	spire_mag_01543131	Bacteria	k141_1268666
SPIRE_spire_mag_01244385.phages_lytic	spire_mag_01244385	Bacteria	k119_1547142
SPIRE_spire_mag_00878201.phages_lysogenic	spire_mag_00878201	Bacteria	k141_950829_fragment_1
SPIRE_spire_mag_01764424.phages_lytic	spire_mag_01764424	Bacteria	k141_688473
NCBI_GCF_025617515.1_ASM2561751v1_genomic.phages_lysogenic_sequence#3	GCF_025617515.1	Bacteria	NZ_CP092526.1_Wolbachia_endosymbiont_of_Oryzaephilus_surinamensis_strain_JKI-2014_chromosome,_complete_genome_fragment_6
SPIRE_spire_mag_00136350.phages_lysogenic_sequence#2	spire_mag_00136350	Bacteria	k141_469559
GTDB_GCF_008370045.1_genomic.phages_lysogenic_sequence#3	GCF_008370045.1	Bacteria	NZ_VOBN01000001.1_Pseudomonas_sp._ANT_J12_ctg00001_1207963,_whole_genome_shotgun_sequence_fragment_9
SPIRE_spire_mag_01167950.phages_lysogenic_sequence#2	spire_mag_01167950	Bacteria	k119_394683_fragment_1
SPIRE_spire_mag_02103086.phages_lytic	spire_mag_02103086	Bacteria	k141_1631106
GTDB_GCF_012935715.1_genomic.phages_lysogenic	GCF_012935715.1	Bacteria	NZ_CP052860.1_Pseudomonas_sp._ADAK13_chromosome,_complete_genome_fragment_49
SPIRE_spire_mag_01939601.phages_lytic	spire_mag_01939601	Bacteria	k115_2083176
SPIRE_spire_mag_02465946.phages_lytic_sequence#2	spire_mag_02465946	Bacteria	k141_299619
SPIRE_spire_mag_00219414.phages_lytic	spire_mag_00219414	Bacteria	k113_155716
SPIRE_specI_v4_03684.phages_lytic	specI_v4_03684	Bacteria	1755991.SAMN06445002.MWJQ01000012_Burkholderia_sp._A27_scaffold12,_whole_genome_shotgun_sequence
SPIRE_specI_v4_25830.phages_lysogenic_sequence#2	specI_v4_25830	Bacteria	1898207.SAMN14407303.JAAVHR010000145_MAG:_Clostridiales_bacterium_isolate_Mgla_MAG_39-bin_2_c_000000088053,_whole_genome_shotgun_sequence_fragment_1
GTDB_GCA_902795835.1_genomic.phages_lytic_sequence#7	GCA_902795835.1	Bacteria	CADBNA010000311.1_uncultured_Lachnospiraceae_bacterium_isolate_RUG14117_genome_assembly,_contig:_RUG14117_asm_311,_whole_genome_shotgun_sequence
SPIRE_spire_mag_00725120.phages_lytic_sequence#86	spire_mag_00725120	Bacteria	k141_159697
SPIRE_spire_mag_01129829.phages_lytic_sequence#5	spire_mag_01129829	Bacteria	k119_464873
SPIRE_spire_mag_01136051.phages_lysogenic	spire_mag_01136051	Bacteria	k119_396870
GTDB_GCA_002348045.1_genomic.phages_lytic_sequence#2	GCA_002348045.1	Bacteria	DDYO01000093.1_TPA_asm:_Anaerolineales_bacterium_UBA2232_UBA2232_contig_8624,_whole_genome_shotgun_sequence
SPIRE_specI_v4_06860.phages_lysogenic	specI_v4_06860	Bacteria	1262866.SAMEA7847554.CAJJIX010000005_TPA_asm:_uncultured_Coraliomargarita_sp._isolate_ERR321654-bin.47_genome_assembly,_contig:_NODE_96_length_109143_cov_7.281718,_whole_genome_shotgun_sequence_fragment_3
GTDB_GCA_017458085.1_genomic.phages_lytic_sequence#4	GCA_017458085.1	Bacteria	JAFTGE010000129.1_Oscillospiraceae_bacterium_isolate_RGIG3789_Roe_deer_Abomasum-5__c179172,_whole_genome_shotgun_sequence
SPIRE_spire_mag_02036436.phages_lytic_sequence#5	spire_mag_02036436	Bacteria	k141_910293
SPIRE_spire_mag_02526270.phages_lytic_sequence#14	spire_mag_02526270	Bacteria	k141_681158
SPIRE_specI_v4_00639.phages_lysogenic_sequence#2	specI_v4_00639	Bacteria	472695.SAMN19374040.JAHLOY010000009_Pantoea_septica_strain_N25_No.25_ctg0009,_whole_genome_shotgun_sequence_fragment_1
GTDB_GCF_016773205.1_genomic.phages_lysogenic_sequence#2	GCF_016773205.1	Bacteria	NZ_JAETWB010000007.1_Belnapia_sp._T18_NODE_7_length_226934_cov_229.186712,_whole_genome_shotgun_sequence_fragment_1
SPIRE_spire_mag_01825975.phages_lytic_sequence#55	spire_mag_01825975	Bacteria	k141_1118888
GTDB_GCF_000015285.1_genomic.phages_lysogenic	GCF_000015285.1	Bacteria	NC_008709.1_Psychromonas_ingrahamii_37,_complete_sequence_fragment_7
SPIRE_spire_mag_00586421.phages_lysogenic_sequence#2	spire_mag_00586421	Bacteria	k141_245281
SPIRE_specI_v4_40155.phages_lytic	specI_v4_40155	Bacteria	165185.SAMEA8805383.CAJTZJ010000031_TPA_asm:_uncultured_Eubacterium_sp._isolate_MGBC121343_genome_assembly,_contig:_MGBC121343.31,_whole_genome_shotgun_sequence
NCBI_GCF_025823185.1_ASM2582318v1_genomic.phages_lysogenic	GCF_025823185.1	Bacteria	NZ_JACKVK010000001.1_Mycobacterium_yunnanensis_strain_DSM_44838_MYUN-DSM44838DSM44838_contig000001,_whole_genome_shotgun_sequence_fragment_6
SPIRE_spire_mag_01951024.phages_lytic_sequence#8	spire_mag_01951024	Bacteria	k119_732833
SPIRE_spire_mag_00873987.phages_lysogenic_sequence#2	spire_mag_00873987	Bacteria	k141_281326_fragment_1
SPIRE_spire_mag_01795128.phages_lytic	spire_mag_01795128	Bacteria	k99_95
SPIRE_specI_v4_03376.phages_lytic	specI_v4_03376	Bacteria	70125.SAMN16426454.JADKGV010000003_MAG:_Nitrospira_sp._isolate_Ribe_18-Q3-R11-54_MAXAC.200_tig00019075-10-103080,_whole_genome_shotgun_sequence
SPIRE_spire_mag_01881110.phages_lytic	spire_mag_01881110	Bacteria	k141_28458
GTDB_GCA_018240025.1_genomic.phages_lysogenic_sequence#2	GCA_018240025.1	Bacteria	JAFEGM010000102.1_Verrucomicrobia_bacterium_isolate_SZAS-18_VERR-KAN-3__102__length-38491,_whole_genome_shotgun_sequence
GTDB_GCA_016713965.1_genomic.phages_lysogenic_sequence#3	GCA_016713965.1	Bacteria	JADJOC010000009.1_Chitinophagaceae_bacterium_isolate_Fred_18-Q3-R57-64_BAT3C.305_tig00351159-10-14860130,_whole_genome_shotgun_sequence_fragment_29
SPIRE_spire_mag_02408680.phages_lytic_sequence#7	spire_mag_02408680	Bacteria	k141_303332
SPIRE_spire_mag_02088429.phages_lysogenic	spire_mag_02088429	Bacteria	k141_630432_fragment_1
GTDB_GCF_001598815.1_genomic.phages_lysogenic_sequence#4	GCF_001598815.1	Bacteria	NZ_BCZQ01000034.1_Sphingopyxis_terrae_subsp._terrae_NBRC_15098,_whole_genome_shotgun_sequence_fragment_1
SPIRE_spire_mag_00336929.phages_lytic	spire_mag_00336929	Bacteria	k119_179664
GTDB_GCA_009930275.1_genomic.phages_lytic_sequence#15	GCA_009930275.1	Bacteria	RZYP01000319.1_Negativicutes_bacterium_isolate_INTA.AUR.021_contig-100_42634,_whole_genome_shotgun_sequence
GTDB_GCF_000836725.1_genomic.phages_lysogenic	GCF_000836725.1	Bacteria	NZ_JXTH01000041.1_Anoxybacillus_thermarum_strain_AF/04_contig000041,_whole_genome_shotgun_sequence
GTDB_GCF_900113315.1_genomic.phages_lysogenic_sequence#3	GCF_900113315.1	Bacteria	NZ_FOZG01000001.1_Sphingomonas_jatrophae_strain_S5-249,_whole_genome_shotgun_sequence_fragment_15
SPIRE_spire_mag_00732123.phages_lytic_sequence#10	spire_mag_00732123	Bacteria	k141_241169
SPIRE_spire_mag_00137516.phages_lytic_sequence#18	spire_mag_00137516	Bacteria	k141_585740
GTDB_GCA_903859795.1_genomic.phages_lytic_sequence#2	GCA_903859795.1	Bacteria	CAIOOC010000010.1_uncultured_Bacteroidia_bacterium_isolate_AM-lipid-01-D7_bin-0061_genome_assembly,_contig:_bin-0061:010/931,_whole_genome_shotgun_sequence
GTDB_GCA_016297675.1_genomic.phages_lytic_sequence#16	GCA_016297675.1	Bacteria	JAEDGE010000161.1_Oscillospiraceae_bacterium_isolate_MAG102_NODE_21779_length_4210_cov_8.164380,_whole_genome_shotgun_sequence
SPIRE_spire_mag_01484076.phages_lytic_sequence#3	spire_mag_01484076	Bacteria	k141_445367
SPIRE_spire_mag_01714568.phages_lytic	spire_mag_01714568	Bacteria	k141_2102169
GTDB_GCF_018342065.1_genomic.phages_lysogenic_sequence#3	GCF_018342065.1	Bacteria	NZ_JAFDOE010000001.1_Citrobacter_sp._FP75_contig1,_whole_genome_shotgun_sequence_fragment_2
GTDB_GCF_005924265.1_genomic.phages_lysogenic_sequence#4	GCF_005924265.1	Bacteria	NZ_VCLB01000008.1_Martelella_lutilitoris_strain_GH2-6_contig8,_whole_genome_shotgun_sequence_fragment_2
SPIRE_spire_mag_00575894.phages_lytic	spire_mag_00575894	Bacteria	k119_41699
GTDB_GCA_002069785.1_genomic.phages_lytic_sequence#7	GCA_002069785.1	Bacteria	MWCA01000189.1_Lentisphaerae_bacterium_ADurb.Bin242_BWY31_contig000189,_whole_genome_shotgun_sequence
NCBI_GCF_005864225.1_ASM586422v1_genomic.phages_lytic_sequence#2	GCF_005864225.1	Bacteria	NZ_VBSX01000056.1_Lentilactobacillus_parafarraginis_strain_FAM_1079_FAM1079_scf0056,_whole_genome_shotgun_sequence
SPIRE_spire_mag_00185564.phages_lytic	spire_mag_00185564	Bacteria	k141_2458350
SPIRE_spire_mag_01093947.phages_lytic_sequence#28	spire_mag_01093947	Bacteria	k119_777202
SPIRE_specI_v4_40751.phages_lytic_sequence#6	specI_v4_40751	Bacteria	344338.SAMEA7847889.CAJLPK010000094_TPA_asm:_uncultured_Bacillota_bacterium_isolate_SRR2912783-bin.28_genome_assembly,_contig:_NODE_4814_length_5345_cov_6.620794,_whole_genome_shotgun_sequence
GTDB_GCA_003278735.1_genomic.phages_lytic	GCA_003278735.1	Bacteria	QCDO01000042.1_Prochlorococcus_sp._AG-355-J09_Ga0115764_142,_whole_genome_shotgun_sequence
GTDB_GCA_005778225.1_genomic.phages_lytic_sequence#6	GCA_005778225.1	Bacteria	SXPC01000234.1_Planctomyces_sp._isolate_F1-120-MAGs242_F1-120__c766917,_whole_genome_shotgun_sequence
SPIRE_spire_mag_01918902.phages_lysogenic	spire_mag_01918902	Bacteria	k141_1006268
SPIRE_spire_mag_00523189.phages_lytic_sequence#2	spire_mag_00523189	Bacteria	k119_168503
SPIRE_spire_mag_02184519.phages_lytic_sequence#3	spire_mag_02184519	Bacteria	k141_59247
SPIRE_spire_mag_00038630.phages_lytic_sequence#9	spire_mag_00038630	Bacteria	k141_305664
GTDB_GCF_001584325.1_genomic.phages_lytic_sequence#2	GCF_001584325.1	Bacteria	NZ_LSAZ01000012.1_Bacillus_nakamurai_strain_NRRL_B-41091_Bacillus-sp-B-41091_contig_2,_whole_genome_shotgun_sequence
GTDB_GCF_011046735.1_genomic.phages_lysogenic	GCF_011046735.1	Bacteria	NZ_CP049258.1_Nordella_sp._HKS_07_chromosome,_complete_genome_fragment_40
SPIRE_spire_mag_01046053.phages_lytic	spire_mag_01046053	Bacteria	k141_171218
SPIRE_spire_mag_01972988.phages_lytic_sequence#11	spire_mag_01972988	Bacteria	k141_119933
SPIRE_spire_mag_02087405.phages_lysogenic	spire_mag_02087405	Bacteria	k141_139048_fragment_1
GTDB_GCA_016869375.1_genomic.phages_lytic	GCA_016869375.1	Bacteria	VGEH01000250.1_AlphaPseudomonadota_bacterium_isolate_K_Offshore_80m_m2_051_K_Offshore_80m_m2_051_Ga0194132_10035365,_whole_genome_shotgun_sequence
SPIRE_spire_mag_01823181.phages_lytic	spire_mag_01823181	Bacteria	k141_3460688
SPIRE_spire_mag_00496233.phages_lytic_sequence#29	spire_mag_00496233	Bacteria	k141_617914
GTDB_GCF_000426525.1_genomic.phages_lysogenic_sequence#4	GCF_000426525.1	Bacteria	NZ_AUFN01000012.1_Nocardioides_alkalitolerans_DSM_16699_K329DRAFT_scaffold00004.4_C,_whole_genome_shotgun_sequence_fragment_2
SPIRE_spire_mag_00332823.phages_lytic_sequence#13	spire_mag_00332823	Bacteria	k141_392134
SPIRE_spire_mag_01825198.phages_lysogenic	spire_mag_01825198	Bacteria	k141_1340822_fragment_2
GTDB_GCF_900091425.1_genomic.phages_lysogenic_sequence#2	GCF_900091425.1	Bacteria	NZ_LT598496.1_Micromonospora_krabiensis_strain_DSM_45344_chromosome_I_fragment_58
GTDB_GCF_001039005.1_genomic.phages_lysogenic_sequence#4	GCF_001039005.1	Bacteria	NZ_LDWR01000058.1_Burkholderia_cepacia_strain_LK29,_whole_genome_shotgun_sequence_fragment_1
SPIRE_specI_v4_05567.phages_lytic_sequence#2	specI_v4_05567	Bacteria	1898207.SAMN19225050.DXUP01000081_MAG_TPA_asm:_Clostridiales_bacterium_isolate_HRGM_Genome_2677_HRGM_Genome_2677_81,_whole_genome_shotgun_sequence
SPIRE_specI_v4_17090.phages_lytic_sequence#3	specI_v4_17090	Bacteria	409.SAMN20165186.JAIETD010000088_MAG:_Methylobacterium_sp._isolate_time.spades.CONCOCT.1kb_002_c_000000000184,_whole_genome_shotgun_sequence
SPIRE_spire_mag_01759460.phages_lytic_sequence#8	spire_mag_01759460	Bacteria	k141_369802
GTDB_GCA_002695905.1_genomic.phages_lytic_sequence#28	GCA_002695905.1	Bacteria	NZQM01000073.1_MAG:_Parvibaculum_sp._isolate_EAC60_MHASMcontig_1031359,_whole_genome_shotgun_sequence
GTDB_GCF_001591765.1_genomic.phages_lytic	GCF_001591765.1	Bacteria	NZ_BCVN01000080.1_Lactococcus_raffinolactis_NBRC_100932,_whole_genome_shotgun_sequence
SPIRE_specI_v4_03762.phages_lytic_sequence#4	specI_v4_03762	Bacteria	2024855.SAMN07619947.NZVD01000050_MAG:_Rhodopirellula_sp._isolate_NAT69_30246,_whole_genome_shotgun_sequence
SPIRE_specI_v4_12158.phages_lytic	specI_v4_12158	Bacteria	1898203.SAMN16927227.JAEDFI010000062_MAG:_Lachnospiraceae_bacterium_isolate_MAG080_NODE_8786_length_7529_cov_33.129649,_whole_genome_shotgun_sequence
SPIRE_specI_v4_06031.phages_lysogenic	specI_v4_06031	Bacteria	1761889.SAMN04487852.FOWK01000003_Prevotella_sp._tf2-5_genome_assembly,_contig:_Ga0066888_103,_whole_genome_shotgun_sequence_fragment_5
GTDB_GCA_004552595.1_genomic.phages_lytic_sequence#6	GCA_004552595.1	Bacteria	SFNX01000153.1_MAG:_Lachnospiraceae_bacterium_isolate_W3P1.012_Contig11697,_whole_genome_shotgun_sequence
SPIRE_specI_v4_13455.phages_lytic_sequence#2	specI_v4_13455	Bacteria	1950899.SAMN06451293.DIRC01000031_MAG_TPA_asm:_Clostridiales_bacterium_UBA5446_UBA5446_contig_32683,_whole_genome_shotgun_sequence
SPIRE_spire_mag_01751686.phages_lytic_sequence#3	spire_mag_01751686	Bacteria	k141_762910
SPIRE_spire_mag_01975763.phages_lysogenic_sequence#2	spire_mag_01975763	Bacteria	k141_113716
SPIRE_spire_mag_02089973.phages_lytic	spire_mag_02089973	Bacteria	k141_1159448
SPIRE_spire_mag_01679803.phages_lytic_sequence#4	spire_mag_01679803	Bacteria	k119_196215
GTDB_GCF_007830455.1_genomic.phages_lysogenic	GCF_007830455.1	Bacteria	NZ_VLLB01000001.1_Massilia_lurida_strain_CGMCC_1.10822_IP91DRAFT_scaffold00001.1,_whole_genome_shotgun_sequence_fragment_1
GTDB_GCA_017477695.1_genomic.phages_lysogenic	GCA_017477695.1	Bacteria	JAFUUR010000087.1_Oscillospiraceae_bacterium_isolate_RGIG4842_Roe_deer_Rumen-1__c157889,_whole_genome_shotgun_sequence_fragment_1
SPIRE_specI_v4_12053.phages_lysogenic_sequence#2	specI_v4_12053	Bacteria	297314.SAMEA8805519.CAJUCS010000019_TPA_asm:_uncultured_Lachnospiraceae_bacterium_isolate_MGBC131349_genome_assembly,_contig:_MGBC131349.19,_whole_genome_shotgun_sequence_fragment_1
GTDB_GCA_017882265.1_genomic.phages_lytic_sequence#2	GCA_017882265.1	Bacteria	JADGPW010000286.1_Chitinophagaceae_bacterium_isolate_Chersky_580_k127_25525525,_whole_genome_shotgun_sequence
GTDB_GCA_900079695.1_genomic.phages_lysogenic_sequence#7	GCA_900079695.1	Bacteria	LT599022.1_uncultured_alpha_proteobacterium_isolate_86_genome_assembly,_scaffold:_APW_KL86APRO_scaffold1,_whole_genome_shotgun_sequence_fragment_18
SPIRE_spire_mag_02580550.phages_lytic	spire_mag_02580550	Bacteria	k141_1043754
SPIRE_spire_mag_02802323.phages_lysogenic_sequence#2	spire_mag_02802323	Bacteria	k141_122197_fragment_1
SPIRE_spire_mag_00140314.phages_lytic_sequence#2	spire_mag_00140314	Bacteria	k141_476577
GTDB_GCA_905194705.1_genomic.phages_lytic_sequence#2	GCA_905194705.1	Bacteria	CAJJTI010000001.1_TPA_asm:_uncultured_Solobacterium_sp._isolate_ERR1305878-bin.7_genome_assembly,_contig:_NODE_16_length_168971_cov_8.919522,_whole_genome_shotgun_sequence
SPIRE_specI_v4_05168.phages_lysogenic	specI_v4_05168	Bacteria	153809.SAMEA6953877.CAINMA010000052_uncultured_proteobacterium_isolate_Kiruna_bin-04786_genome_assembly,_contig:_bin-04786:052/258,_whole_genome_shotgun_sequence
SPIRE_spire_mag_02697432.phages_lytic_sequence#2	spire_mag_02697432	Bacteria	k119_32081
SPIRE_spire_mag_01524089.phages_lytic_sequence#19	spire_mag_01524089	Bacteria	k141_214635
SPIRE_spire_mag_01291229.phages_lysogenic	spire_mag_01291229	Bacteria	k141_158877_fragment_1
GTDB_GCF_001083805.1_genomic.phages_lysogenic_sequence#5	GCF_001083805.1	Bacteria	NZ_JXSK01000003.1_Photorhabdus_luminescens_subsp._luminescens_strain_DSM_3368_Contig003,_whole_genome_shotgun_sequence_fragment_6
SPIRE_spire_mag_00878817.phages_lysogenic	spire_mag_00878817	Bacteria	k141_158002_fragment_1
SPIRE_spire_mag_00870967.phages_lytic_sequence#4	spire_mag_00870967	Bacteria	k141_357377
SPIRE_spire_mag_01998329.phages_lysogenic_sequence#2	spire_mag_01998329	Bacteria	k119_183037_fragment_1
SPIRE_spire_mag_01166337.phages_lytic	spire_mag_01166337	Bacteria	k141_1262924
GTDB_GCA_017473745.1_genomic.phages_lytic_sequence#5	GCA_017473745.1	Bacteria	JAFUJP010000188.1_Oscillospiraceae_bacterium_isolate_RGIG4554_Roe_deer_Rectum-2__c572512,_whole_genome_shotgun_sequence
GTDB_GCF_007990225.1_genomic.phages_lytic_sequence#4	GCF_007990225.1	Bacteria	NZ_BJWF01000082.1_Enterococcus_villorum_strain_NBRC_100699_sequence082,_whole_genome_shotgun_sequence
SPIRE_spire_mag_00186597.phages_lytic	spire_mag_00186597	Bacteria	k141_939629
SPIRE_spire_mag_00719707.phages_lytic	spire_mag_00719707	Bacteria	k141_1231397
SPIRE_spire_mag_02504393.phages_lysogenic	spire_mag_02504393	Bacteria	k141_538014_fragment_1
SPIRE_spire_mag_02368580.phages_lytic_sequence#3	spire_mag_02368580	Bacteria	k141_361777
GTDB_GCA_016929465.1_genomic.phages_lytic	GCA_016929465.1	Bacteria	JAFGIT010000139.1_Candidatus_Coatesbacteria_bacterium_isolate_Zod_Metabat.233_k87_5271090,_whole_genome_shotgun_sequence
SPIRE_spire_mag_00941287.phages_lysogenic_sequence#2	spire_mag_00941287	Bacteria	k141_167572_fragment_2
GTDB_GCF_004801855.1_genomic.phages_lysogenic_sequence#2	GCF_004801855.1	Bacteria	NZ_SSTC01000081.1_Pseudomonas_sp._A-1_Scaffold77_1,_whole_genome_shotgun_sequence_fragment_1
SPIRE_spire_mag_00586376.phages_lysogenic	spire_mag_00586376	Bacteria	k141_1660446_fragment_1
GTDB_GCA_002704825.1_genomic.phages_lytic_sequence#2	GCA_002704825.1	Bacteria	PAIY01000010.1_Phycisphaeraceae_bacterium_isolate_NAT22_MHASMcontig_848495,_whole_genome_shotgun_sequence
SPIRE_specI_v4_39924.phages_lysogenic_sequence#2	specI_v4_39924	Bacteria	297314.SAMEA8805628.CAJUMC010000089_TPA_asm:_uncultured_Lachnospiraceae_bacterium_isolate_MGBC143118_genome_assembly,_contig:_MGBC143118.89,_whole_genome_shotgun_sequence
SPIRE_spire_mag_01707717.phages_lytic_sequence#10	spire_mag_01707717	Bacteria	k141_1392349
GTDB_GCF_005930355.1_genomic.phages_lysogenic_sequence#6	GCF_005930355.1	Bacteria	NZ_VDBO01000001.1_Paenibacillus_sinopodophylli_strain_CCTCC_AB_2016047_NODE_1_length_2696153_cov_469.764451,_whole_genome_shotgun_sequence_fragment_29
GTDB_GCA_003136475.1_genomic.phages_lytic_sequence#31	GCA_003136475.1	Bacteria	PLEQ01000059.1_DeltaPseudomonadota_bacterium_isolate_bog_1112_73.20110800_S3S.83_contig_1248,_whole_genome_shotgun_sequence
SPIRE_spire_mag_00522123.phages_lytic	spire_mag_00522123	Bacteria	k119_10043
GTDB_GCF_002927635.1_genomic.phages_lytic	GCF_002927635.1	Bacteria	NZ_PRDS01000021.1_Albidovulum_inexpectatum_strain_DSM_12048_LV82DRAFT_scaffold00021.21,_whole_genome_shotgun_sequence
GTDB_GCA_900554095.1_genomic.phages_lytic_sequence#2	GCA_900554095.1	Bacteria	USGC01000135.1_uncultured_bacterium_isolate_UMGS1686_genome_assembly,_contig:_NODE_7190_length_5255_cov_4.163077,_whole_genome_shotgun_sequence
NCBI_GCF_000023745.1_ASM2374v1_genomic.phages_lysogenic	GCF_000023745.1	Bacteria	NC_012972.1_Methylovorus_glucosetrophus_SIP3-4_plasmid_pMsip02,_complete_sequence
SPIRE_spire_mag_00274780.phages_lytic_sequence#2	spire_mag_00274780	Bacteria	k141_1146376
GTDB_GCA_013214265.1_genomic.phages_lytic_sequence#3	GCA_013214265.1	Bacteria	JABSSK010000095.1_Saprospiraceae_bacterium_isolate_DT_110_DT-Saprospiraceae-1_scaffold_95,_whole_genome_shotgun_sequence
SPIRE_spire_mag_00499256.phages_lytic	spire_mag_00499256	Bacteria	k141_383580
SPIRE_spire_mag_01601375.phages_lysogenic	spire_mag_01601375	Bacteria	k141_106358_fragment_1
SPIRE_spire_mag_02002502.phages_lytic_sequence#5	spire_mag_02002502	Bacteria	k141_47162
SPIRE_spire_mag_01623427.phages_lytic_sequence#3	spire_mag_01623427	Bacteria	k141_221580
SPIRE_spire_mag_01823216.phages_lytic	spire_mag_01823216	Bacteria	k141_4484431
NCBI_GCF_019645835.1_ASM1964583v1_genomic.phages_lysogenic	GCF_019645835.1	Bacteria	NZ_CP080998.1_Mycobacterium_holsaticum_strain_JCM_12374_chromosome,_complete_genome_fragment_55
GTDB_GCA_010032545.1_genomic.phages_lytic_sequence#3	GCA_010032545.1	Bacteria	RGPT01000131.1_AlphaPseudomonadota_bacterium_isolate_WB8_3_093_contig_100_130,_whole_genome_shotgun_sequence
SPIRE_specI_v4_19403.phages_lysogenic	specI_v4_19403	Bacteria	2830675.SAMN18603871.CP073694_Dysosmobacter_sp._Marseille-Q4140_chromosome_fragment_47
SPIRE_spire_mag_01086104.phages_lytic_sequence#28	spire_mag_01086104	Bacteria	k141_877958
SPIRE_spire_mag_00658191.phages_lytic_sequence#3	spire_mag_00658191	Bacteria	k141_452904
SPIRE_spire_mag_02036210.phages_lytic_sequence#7	spire_mag_02036210	Bacteria	k141_1219877
SPIRE_spire_mag_02370963.phages_lytic_sequence#4	spire_mag_02370963	Bacteria	k141_47223
SPIRE_spire_mag_00336876.phages_lytic_sequence#2	spire_mag_00336876	Bacteria	k119_1625910
SPIRE_spire_mag_00612239.phages_lytic_sequence#2	spire_mag_00612239	Bacteria	k141_290926
GTDB_GCA_902803575.1_genomic.phages_lytic	GCA_902803575.1	Bacteria	CADCQK010000078.1_Ruminococcaceae_bacterium_isolate_RUG14881_genome_assembly,_contig:_RUG14881_asm_78,_whole_genome_shotgun_sequence
GTDB_GCA_900472675.1_genomic.phages_lysogenic_sequence#2	GCA_900472675.1	Bacteria	UCJA01000005.1_Rhizobiales_bacterium_isolate_AFS087364_genome_assembly,_contig:_contig_5,_whole_genome_shotgun_sequence_fragment_5
GTDB_GCF_000198775.1_genomic.phages_lysogenic_sequence#2	GCF_000198775.1	Bacteria	NC_014722.1_Mycetohabitans_rhizoxinica_HKI_454,_complete_sequence_fragment_12
SPIRE_spire_mag_01108178.phages_lytic_sequence#3	spire_mag_01108178	Bacteria	k141_3284085
GTDB_GCF_002112505.1_genomic.phages_lysogenic_sequence#2	GCF_002112505.1	Bacteria	NZ_NEHW01000014.1_Pseudomonas_sp._R28(2017)_R28_14,_whole_genome_shotgun_sequence_fragment_1
GTDB_GCA_015066665.1_genomic.phages_lysogenic	GCA_015066665.1	Bacteria	SVNX01000007.1_MAG:_Ruminococcus_sp._isolate_SIG550_NODE_7494_length_80436_cov_5.446886,_whole_genome_shotgun_sequence_fragment_1
SPIRE_spire_mag_01782406.phages_lytic_sequence#2	spire_mag_01782406	Bacteria	k141_492564
SPIRE_spire_mag_02976511.phages_lytic_sequence#2	spire_mag_02976511	Bacteria	k141_20794
SPIRE_spire_mag_01852941.phages_lytic_sequence#8	spire_mag_01852941	Bacteria	k119_16508
GTDB_GCA_016714275.1_genomic.phages_lytic_sequence#10	GCA_016714275.1	Bacteria	JADJNP010000010.1_Tessaracoccus_sp._isolate_EsbW_18-Q3-R4-48_MAXAC.167_sub_tig00016924-10-668430,_whole_genome_shotgun_sequence
SPIRE_spire_mag_02511570.phages_lytic_sequence#10	spire_mag_02511570	Bacteria	k141_63190
SPIRE_specI_v4_40819.phages_lytic_sequence#3	specI_v4_40819	Bacteria	707003.SAMEA7846949.CAJKBW010000120_TPA_asm:_uncultured_Ruminococcaceae_bacterium_isolate_ERR1600664-bin.7_genome_assembly,_contig:_NODE_8455_length_7137_cov_7.413725,_whole_genome_shotgun_sequence
SPIRE_spire_mag_01106996.phages_lytic_sequence#7	spire_mag_01106996	Bacteria	k141_846791
SPIRE_spire_mag_00561036.phages_lysogenic_sequence#3	spire_mag_00561036	Bacteria	k141_164110_fragment_1
GTDB_GCA_002279765.1_genomic.phages_lytic_sequence#9	GCA_002279765.1	Bacteria	NCCR01000311.1_Verrucomicrobia_bacterium_12-59-8_04302015_12_scaffold_2932,_whole_genome_shotgun_sequence
SPIRE_spire_mag_01371010.phages_lytic_sequence#34	spire_mag_01371010	Bacteria	k141_155644
GTDB_GCF_008329705.1_genomic.phages_lysogenic_sequence#2	GCF_008329705.1	Bacteria	NZ_VTSX01000029.1_Chryseobacterium_sp._SN22_NODE_29_length_54503_cov_34.734331,_whole_genome_shotgun_sequence
SPIRE_spire_mag_02556027.phages_lytic_sequence#2	spire_mag_02556027	Bacteria	k141_1033754
SPIRE_spire_mag_02520081.phages_lysogenic_sequence#2	spire_mag_02520081	Bacteria	k141_36289_fragment_3
SPIRE_spire_mag_01118987.phages_lytic_sequence#87	spire_mag_01118987	Bacteria	k141_442487
SPIRE_spire_mag_00017413.phages_lytic_sequence#36	spire_mag_00017413	Bacteria	k141_488037
SPIRE_spire_mag_01965451.phages_lytic_sequence#5	spire_mag_01965451	Bacteria	k119_1171718
GTDB_GCF_001885945.1_genomic.phages_lysogenic	GCF_001885945.1	Bacteria	NZ_JXKQ01000023.1_Enterococcus_hermanniensis_strain_DSM_17122_Scaffold23,_whole_genome_shotgun_sequence
SPIRE_spire_mag_01917954.phages_lysogenic	spire_mag_01917954	Bacteria	k141_950896_fragment_1
GTDB_GCF_000746085.1_genomic.phages_lysogenic	GCF_000746085.1	Bacteria	NZ_KN050805.1_Methylocapsa_aurea_strain_KYG_DL86DRAFT_scaffold00005.5,_whole_genome_shotgun_sequence_fragment_3
SPIRE_spire_mag_01197863.phages_lysogenic	spire_mag_01197863	Bacteria	k141_37383_fragment_2
SPIRE_spire_mag_00863110.phages_lytic_sequence#3	spire_mag_00863110	Bacteria	k141_151457
SPIRE_spire_mag_01544375.phages_lysogenic	spire_mag_01544375	Bacteria	k141_1713253_fragment_3
GTDB_GCA_009924985.1_genomic.phages_lytic_sequence#10	GCA_009924985.1	Bacteria	RFQL01000056.1_Burkholderiaceae_bacterium_isolate_WB4_2_1091_contig_100_55,_whole_genome_shotgun_sequence
SPIRE_spire_mag_02158597.phages_lytic_sequence#7	spire_mag_02158597	Bacteria	k141_65740
SPIRE_spire_mag_01118987.phages_lytic_sequence#85	spire_mag_01118987	Bacteria	k141_304373
SPIRE_spire_mag_02170640.phages_lysogenic	spire_mag_02170640	Bacteria	k141_597865_fragment_3
SPIRE_spire_mag_01824837.phages_lytic_sequence#18	spire_mag_01824837	Bacteria	k141_3584114
SPIRE_spire_mag_00521263.phages_lytic_sequence#2	spire_mag_00521263	Bacteria	k141_134597
SPIRE_spire_mag_01918185.phages_lytic	spire_mag_01918185	Bacteria	k141_6494
GTDB_GCF_014268445.2_genomic.phages_lysogenic_sequence#2	GCF_014268445.2	Bacteria	NZ_CP077089.1_Pseudomonas_sp._ZA_5.3_chromosome,_complete_genome_fragment_46
SPIRE_spire_mag_02994015.phages_lytic_sequence#18	spire_mag_02994015	Bacteria	k141_86247
GTDB_GCA_012515925.1_genomic.phages_lytic_sequence#2	GCA_012515925.1	Bacteria	JAAYXM010000267.1_MAG:_Clostridiales_bacterium_isolate_AS06rmzACSIP_149_721127_AS06,_whole_genome_shotgun_sequence
SPIRE_spire_mag_01542286.phages_lytic_sequence#4	spire_mag_01542286	Bacteria	k141_111078
SPIRE_spire_mag_01778919.phages_lysogenic_sequence#2	spire_mag_01778919	Bacteria	k141_49993
SPIRE_spire_mag_01279546.phages_lysogenic_sequence#5	spire_mag_01279546	Bacteria	k119_57901
GTDB_GCF_004296335.1_genomic.phages_lysogenic_sequence#2	GCF_004296335.1	Bacteria	NZ_SGIU01000002.1_Muricauda_sp._176CP4-71_contig2,_whole_genome_shotgun_sequence_fragment_22
SPIRE_spire_mag_02017534.phages_lytic_sequence#4	spire_mag_02017534	Bacteria	k141_63798
GTDB_GCF_003994335.1_genomic.phages_lytic	GCF_003994335.1	Bacteria	NZ_PNQZ01000052.1_Asaia_sp._W19_Contig55,_whole_genome_shotgun_sequence
SPIRE_spire_mag_01915545.phages_lytic_sequence#2	spire_mag_01915545	Bacteria	k141_355696
SPIRE_spire_mag_02503503.phages_lytic_sequence#4	spire_mag_02503503	Bacteria	k119_552129
SPIRE_specI_v4_37725.phages_lysogenic_sequence#2	specI_v4_37725	Bacteria	1108044.SAMD00041778.BAFB01000065_Gordonia_otitidis_NBRC_100426_DNA,_contig:_GOOTI065,_whole_genome_shotgun_sequence_fragment_2
SPIRE_spire_mag_01040905.phages_lytic	spire_mag_01040905	Bacteria	k141_336045
GTDB_GCF_900110575.1_genomic.phages_lysogenic	GCF_900110575.1	Bacteria	NZ_FOEF01000029.1_Amycolatopsis_saalfeldensis_strain_DSM_44993,_whole_genome_shotgun_sequence
SPIRE_spire_mag_00642429.phages_lytic	spire_mag_00642429	Bacteria	k141_69053
SPIRE_spire_mag_02526069.phages_lytic	spire_mag_02526069	Bacteria	k141_604604
SPIRE_spire_mag_02519784.phages_lytic	spire_mag_02519784	Bacteria	k141_442704
GTDB_GCF_016806145.1_genomic.phages_lysogenic_sequence#2	GCF_016806145.1	Bacteria	NZ_CP063166.1_Variovorax_paradoxus_strain_VAI-C_chromosome,_complete_genome_fragment_17
GTDB_GCF_003287275.1_genomic.phages_lysogenic	GCF_003287275.1	Bacteria	NZ_QEVW01000002.1_Paenibacillus_taichungensis_strain_NC1_D70275-06_R1_contig_2,_whole_genome_shotgun_sequence_fragment_2
SPIRE_spire_mag_01882511.phages_lytic	spire_mag_01882511	Bacteria	k119_31818
SPIRE_spire_mag_00041441.phages_lytic_sequence#3	spire_mag_00041441	Bacteria	k141_1911245
SPIRE_spire_mag_00079775.phages_lytic_sequence#3	spire_mag_00079775	Bacteria	k141_594088
GTDB_GCA_003519645.1_genomic.phages_lytic_sequence#23	GCA_003519645.1	Bacteria	DOWI01000241.1_TPA_asm:_Oscillospiraceae_bacterium_isolate_UBA10552_contig_20579,_whole_genome_shotgun_sequence
SPIRE_specI_v4_20365.phages_lytic	specI_v4_20365	Bacteria	2021311.SAMN16349121.JAGAOC010000062_Agathobacter_sp._isolate_RGIG8619_Water_deer_Cecum.Co__c730267,_whole_genome_shotgun_sequence
SPIRE_spire_mag_01621931.phages_lytic	spire_mag_01621931	Bacteria	k141_104822
SPIRE_spire_mag_02369405.phages_lysogenic	spire_mag_02369405	Bacteria	k141_57903_fragment_1
SPIRE_spire_mag_00034665.phages_lysogenic	spire_mag_00034665	Bacteria	k141_1833813
SPIRE_spire_mag_01950412.phages_lytic_sequence#6	spire_mag_01950412	Bacteria	k119_136473
SPIRE_spire_mag_00518561.phages_lytic_sequence#2	spire_mag_00518561	Bacteria	k141_2243500
GTDB_GCA_013215515.1_genomic.phages_lytic_sequence#7	GCA_013215515.1	Bacteria	JABSPC010000285.1_Crocinitomicaceae_bacterium_isolate_DT_24_DT-Crocinitomicaceae-1_scaffold_285,_whole_genome_shotgun_sequence
NCBI_GCF_013030075.1_ASM1303007v1_genomic.phages_lysogenic	GCF_013030075.1	Bacteria	NZ_AP023069.1_Neisseria_gonorrhoeae_strain_TUM19854_chromosome,_complete_genome_fragment_3
SPIRE_spire_mag_01694176.phages_lytic_sequence#2	spire_mag_01694176	Bacteria	k141_33911
SPIRE_spire_mag_01724723.phages_lytic_sequence#2	spire_mag_01724723	Bacteria	k141_481504
SPIRE_spire_mag_01283394.phages_lysogenic	spire_mag_01283394	Bacteria	k139_59068_fragment_1
GTDB_GCA_001767925.1_genomic.phages_lytic_sequence#4	GCA_001767925.1	Bacteria	MEMM01000079.1_AlphaPseudomonadota_bacterium_RIFCSPHIGHO2_12_FULL_63_12_rifcsphigho2_12_scaffold_34099,_whole_genome_shotgun_sequence
SPIRE_spire_mag_02101651.phages_lytic_sequence#56	spire_mag_02101651	Bacteria	k141_1360490
GTDB_GCA_003509845.1_genomic.phages_lytic_sequence#4	GCA_003509845.1	Bacteria	DOMR01000126.1_TPA_asm:_Chitinophagaceae_bacterium_isolate_UBA8137_contig_6994,_whole_genome_shotgun_sequence
GTDB_GCA_003454415.1_genomic.phages_lytic_sequence#3	GCA_003454415.1	Bacteria	DMKG01000128.1_TPA_asm:_AlphaPseudomonadota_bacterium_isolate_UBA11222_contig_4800,_whole_genome_shotgun_sequence
GTDB_GCA_017501885.1_genomic.phages_lysogenic_sequence#3	GCA_017501885.1	Bacteria	JAFVWA010000008.1_Clostridia_bacterium_isolate_RGIG5446_Sheep_Colon-5__c18422,_whole_genome_shotgun_sequence
SPIRE_spire_mag_00193969.phages_lytic_sequence#31	spire_mag_00193969	Bacteria	k119_107293
SPIRE_spire_mag_02524442.phages_lytic_sequence#3	spire_mag_02524442	Bacteria	k141_469473
SPIRE_spire_mag_02193990.phages_lytic_sequence#39	spire_mag_02193990	Bacteria	k141_60643
SPIRE_spire_mag_02396509.phages_lytic	spire_mag_02396509	Bacteria	k141_521270
GTDB_GCA_003151625.1_genomic.phages_lytic	GCA_003151625.1	Bacteria	PLYC01000030.1_Candidatus_Doudnabacteria_bacterium_isolate_palsa_1336_73.20120700_P3D.308_contig_711162,_whole_genome_shotgun_sequence
SPIRE_spire_mag_02395203.phages_lytic	spire_mag_02395203	Bacteria	k141_151930
GTDB_GCA_018969885.1_genomic.phages_lytic_sequence#2	GCA_018969885.1	Bacteria	JAGWXN010000133.1_MAG:_BetaPseudomonadota_bacterium_isolate_REEB468_contig-150_14093,_whole_genome_shotgun_sequence
SPIRE_spire_mag_01667417.phages_lytic	spire_mag_01667417	Bacteria	k141_3630839
SPIRE_spire_mag_00841732.phages_lytic_sequence#2	spire_mag_00841732	Bacteria	k141_1845888
NCBI_GCF_006540045.1_ASM654004v1_genomic.phages_lysogenic_sequence#4	GCF_006540045.1	Bacteria	NZ_BJOE01000049.1_Brevibacillus_centrosporus_strain_NBRC_15540_sequence049,_whole_genome_shotgun_sequence_fragment_1
SPIRE_spire_mag_01120901.phages_lytic	spire_mag_01120901	Bacteria	k141_346752
SPIRE_spire_mag_01267468.phages_lytic	spire_mag_01267468	Bacteria	k119_80276
GTDB_GCA_016795225.1_genomic.phages_lytic_sequence#7	GCA_016795225.1	Bacteria	JAEUID010000419.1_Planctomycetia_bacterium_isolate_new_MAG-34_k141_2068423,_whole_genome_shotgun_sequence
NCBI_GCF_002891435.1_ASM289143v1_genomic.phages_lysogenic_sequence#2	GCF_002891435.1	Bacteria	NZ_POUC01000051.1_Streptomyces_cahuitamycinicus_strain_13K301_NODE_51_length_29896_cov_36.2189,_whole_genome_shotgun_sequence
SPIRE_specI_v4_40328.phages_lysogenic_sequence#4	specI_v4_40328	Bacteria	1671927.SAMEA8805116.CAJTPH010000001_TPA_asm:_uncultured_Acetatifactor_sp._isolate_MGBC107221_genome_assembly,_contig:_MGBC107221.1,_whole_genome_shotgun_sequence_fragment_2
SPIRE_spire_mag_02554970.phages_lysogenic_sequence#2	spire_mag_02554970	Bacteria	k141_719910_fragment_1
GTDB_GCA_013334325.1_genomic.phages_lysogenic	GCA_013334325.1	Bacteria	JAAXXT010000020.1_Erysipelotrichaceae_bacterium_isolate_W9_Combined_metabat2_129_W9_Combined_metabat2_129_NODE_542,_whole_genome_shotgun_sequence_fragment_1
SPIRE_spire_mag_02170418.phages_lytic	spire_mag_02170418	Bacteria	k141_104733
SPIRE_spire_mag_01975923.phages_lytic_sequence#8	spire_mag_01975923	Bacteria	k141_386700
GTDB_GCF_900101995.1_genomic.phages_lytic_sequence#6	GCF_900101995.1	Bacteria	NZ_FNAS01000032.1_Riemerella_columbipharyngis_strain_DSM_24015,_whole_genome_shotgun_sequence
SPIRE_spire_mag_01764944.phages_lytic_sequence#2	spire_mag_01764944	Bacteria	k141_468841
SPIRE_spire_mag_01483978.phages_lytic_sequence#2	spire_mag_01483978	Bacteria	k141_164098
GTDB_GCA_002167365.1_genomic.phages_lytic_sequence#7	GCA_002167365.1	Bacteria	NHCU01000061.1_BetaPseudomonadota_bacterium_TMED41_121020,_whole_genome_shotgun_sequence
SPIRE_spire_mag_01970717.phages_lytic_sequence#4	spire_mag_01970717	Bacteria	k141_65264
SPIRE_spire_mag_02168530.phages_lytic_sequence#6	spire_mag_02168530	Bacteria	k141_1125383
GTDB_GCA_017395085.1_genomic.phages_lytic_sequence#3	GCA_017395085.1	Bacteria	JAFPWF010000072.1_Oscillospiraceae_bacterium_isolate_RGIG1531_Goat_Abomasum-5__c473887,_whole_genome_shotgun_sequence
GTDB_GCA_002353835.1_genomic.phages_lytic_sequence#7	GCA_002353835.1	Bacteria	DEKL01000011.1_TPA_asm:_AlphaPseudomonadota_bacterium_UBA2723_UBA2723_contig_8045,_whole_genome_shotgun_sequence
SPIRE_spire_mag_01821213.phages_lytic_sequence#4	spire_mag_01821213	Bacteria	k141_3089100
SPIRE_specI_v4_40108.phages_lytic	specI_v4_40108	Bacteria	286138.SAMEA8805309.CAJUAM010000060_TPA_asm:_uncultured_Dorea_sp._isolate_MGBC116970_genome_assembly,_contig:_MGBC116970.60,_whole_genome_shotgun_sequence
GTDB_GCA_017397825.1_genomic.phages_lysogenic	GCA_017397825.1	Bacteria	JAFQHT010000065.1_Bacillota_bacterium_isolate_RGIG1831_Goat_Cecum-5__c249487,_whole_genome_shotgun_sequence_fragment_1
SPIRE_spire_mag_00880518.phages_lytic_sequence#2	spire_mag_00880518	Bacteria	k141_237710
SPIRE_spire_mag_01244940.phages_lytic_sequence#3	spire_mag_01244940	Bacteria	k119_201254
SPIRE_spire_mag_01168703.phages_lytic_sequence#2	spire_mag_01168703	Bacteria	k141_95232
SPIRE_spire_mag_00880124.phages_lytic_sequence#3	spire_mag_00880124	Bacteria	k141_654539
SPIRE_specI_v4_20257.phages_lytic_sequence#3	specI_v4_20257	Bacteria	2044939.SAMN16350327.JAGCIP010000010_Clostridia_bacterium_isolate_RGIG9825_Yak_Rectum-1__c54593,_whole_genome_shotgun_sequence
SPIRE_spire_mag_02405350.phages_lytic_sequence#13	spire_mag_02405350	Bacteria	k141_592424
SPIRE_specI_v4_36807.phages_lysogenic	specI_v4_36807	Bacteria	331696.SAMN09742692.CP031417_Pseudolabrys_taiwanensis_strain_CC-BB4_chromosome_fragment_31
SPIRE_spire_mag_02468828.phages_lysogenic_sequence#3	spire_mag_02468828	Bacteria	k141_84079_fragment_1
SPIRE_specI_v4_15379.phages_lytic_sequence#2	specI_v4_15379	Bacteria	77133.SAMEA7852836.CAJMQQ010000100_TPA_asm:_uncultured_bacterium_isolate_ERR2013609-bin.13_genome_assembly,_contig:_NODE_6899_length_4850_cov_4.518665,_whole_genome_shotgun_sequence
GTDB_GCA_017430465.1_genomic.phages_lytic_sequence#14	GCA_017430465.1	Bacteria	JAFRMZ010000193.1_Oscillospiraceae_bacterium_isolate_RGIG2617_Goat_Omasum-1__c497503,_whole_genome_shotgun_sequence
SPIRE_spire_mag_01679372.phages_lysogenic	spire_mag_01679372	Bacteria	k119_54580
GTDB_GCF_000244815.1_genomic.phages_lytic_sequence#2	GCF_000244815.1	Bacteria	NZ_AHOR02000065.1_Leptospira_weilii_serovar_Topaz_str._LT2116_ctg7180000006733,_whole_genome_shotgun_sequence
SPIRE_spire_mag_02223327.phages_lysogenic_sequence#13	spire_mag_02223327	Bacteria	k141_1018799
GTDB_GCF_013135345.1_genomic.phages_lysogenic	GCF_013135345.1	Bacteria	NZ_JABGCV010000007.1_Calidifontibacter_sp._DB2511S_contig7,_whole_genome_shotgun_sequence_fragment_3
SPIRE_spire_mag_01546529.phages_lysogenic_sequence#2	spire_mag_01546529	Bacteria	k141_469163_fragment_1
SPIRE_spire_mag_00510093.phages_lytic_sequence#3	spire_mag_00510093	Bacteria	k119_135779
SPIRE_spire_mag_01085457.phages_lytic_sequence#7	spire_mag_01085457	Bacteria	k141_509443
GTDB_GCA_903881215.1_genomic.phages_lytic_sequence#2	GCA_903881215.1	Bacteria	CAIRSO010000460.1_uncultured_Bacteroidia_bacterium_isolate_Loclat_bin-16932_genome_assembly,_contig:_bin-16932:460/881,_whole_genome_shotgun_sequence
SPIRE_spire_mag_00636775.phages_lytic_sequence#3	spire_mag_00636775	Bacteria	k141_163683
GTDB_GCA_902775835.1_genomic.phages_lytic_sequence#13	GCA_902775835.1	Bacteria	CACYNZ010000439.1_uncultured_Clostridiales_bacterium_isolate_RUG12104_genome_assembly,_contig:_RUG12104_asm_439,_whole_genome_shotgun_sequence
SPIRE_spire_mag_01845547.phages_lysogenic_sequence#3	spire_mag_01845547	Bacteria	k141_7421_fragment_1
GTDB_GCA_003153235.1_genomic.phages_lytic	GCA_003153235.1	Bacteria	PLXM01000005.1_Rhodospirillales_bacterium_isolate_palsa_926_73.20120700_P3D.447_contig_24990,_whole_genome_shotgun_sequence
SPIRE_spire_mag_01786529.phages_lytic_sequence#5	spire_mag_01786529	Bacteria	k119_4001
GTDB_GCF_002799155.1_genomic.phages_lysogenic	GCF_002799155.1	Bacteria	NZ_NERD01000002.1_Stenotrophomonas_maltophilia_strain_E301_E301_contig001,_whole_genome_shotgun_sequence_fragment_33
GTDB_GCF_014897675.1_genomic.phages_lysogenic	GCF_014897675.1	Bacteria	NZ_JABUXU010000018.1_Advenella_sp._FME57_NODE_31_length_104476_cov_255.735,_whole_genome_shotgun_sequence_fragment_1
SPIRE_spire_mag_02039843.phages_lytic	spire_mag_02039843	Bacteria	k141_197571
SPIRE_specI_v4_40703.phages_lytic	specI_v4_40703	Bacteria	77133.SAMEA7852759.CAJMNV010000007_TPA_asm:_uncultured_bacterium_isolate_ERR1430453-bin.41_genome_assembly,_contig:_NODE_1909_length_29214_cov_7.224047,_whole_genome_shotgun_sequence
SPIRE_spire_mag_00688006.phages_lytic_sequence#182	spire_mag_00688006	Bacteria	k141_130388
SPIRE_specI_v4_31912.phages_lytic_sequence#2	specI_v4_31912	Bacteria	1536652.SAMN02991556.JROS01000198_Desulfobulbus_sp._Tol-SR_contig_4487,_whole_genome_shotgun_sequence
SPIRE_spire_mag_01201693.phages_lytic_sequence#5	spire_mag_01201693	Bacteria	k141_14292
GTDB_GCA_900752095.1_genomic.phages_lytic_sequence#4	GCA_900752095.1	Bacteria	CAADUD010000131.1_TPA_asm:_Clostridia_bacterium,_isolate_HGM13671,_WGS_project_CAADUD010000000_data,_contig:_ERS235554_46_k99_130519,_whole_genome_shotgun_sequence
SPIRE_spire_mag_00319873.phages_lytic_sequence#4	spire_mag_00319873	Bacteria	k141_1035669
SPIRE_spire_mag_02457536.phages_lysogenic	spire_mag_02457536	Bacteria	k141_259018_fragment_1
GTDB_GCF_000969645.2_genomic.phages_lysogenic_sequence#2	GCF_000969645.2	Bacteria	NZ_CP014222.1_Janthinobacterium_sp._B9-8_chromosome,_complete_genome_fragment_17
SPIRE_spire_mag_02542173.phages_lytic	spire_mag_02542173	Bacteria	k141_1384375
SPIRE_spire_mag_01946650.phages_lytic	spire_mag_01946650	Bacteria	k141_1547955
SPIRE_spire_mag_01776908.phages_lytic_sequence#6	spire_mag_01776908	Bacteria	k141_98627
GTDB_GCF_002024165.1_genomic.phages_lysogenic_sequence#4	GCF_002024165.1	Bacteria	NZ_MWQN01000001.1_Embleya_scabrispora_strain_NF3_contig1,_whole_genome_shotgun_sequence_fragment_49
SPIRE_spire_mag_01412893.phages_lysogenic	spire_mag_01412893	Bacteria	k119_80745_fragment_1
SPIRE_spire_mag_01279886.phages_lytic	spire_mag_01279886	Bacteria	k119_188457
SPIRE_spire_mag_01712121.phages_lytic	spire_mag_01712121	Bacteria	k141_512433
GTDB_GCA_009783415.1_genomic.phages_lytic	GCA_009783415.1	Bacteria	WRHF01000071.1_MAG:_Clostridiales_bacterium_isolate_Nt197P3bin103_Ga0082212_10007044,_whole_genome_shotgun_sequence
SPIRE_spire_mag_01052533.phages_lytic_sequence#11	spire_mag_01052533	Bacteria	k141_76953
SPIRE_spire_mag_00310482.phages_lysogenic	spire_mag_00310482	Bacteria	k141_959552
SPIRE_spire_mag_00878990.phages_lytic	spire_mag_00878990	Bacteria	k141_1621131
GTDB_GCA_003251775.1_genomic.phages_lytic_sequence#10	GCA_003251775.1	Bacteria	QKEK01000236.1_Clostridia_bacterium_isolate_SZUA-474_scaffold_91110,_whole_genome_shotgun_sequence
SPIRE_spire_mag_02186890.phages_lytic_sequence#110	spire_mag_02186890	Bacteria	k141_157321
SPIRE_spire_mag_02735944.phages_lytic	spire_mag_02735944	Bacteria	k141_308748
SPIRE_spire_mag_01782418.phages_lytic_sequence#10	spire_mag_01782418	Bacteria	k141_366345
GTDB_GCF_900141785.1_genomic.phages_lysogenic	GCF_900141785.1	Bacteria	NZ_FQYP01000009.1_Aquimarina_spongiae_strain_DSM_22623,_whole_genome_shotgun_sequence_fragment_1
SPIRE_spire_mag_00727295.phages_lytic	spire_mag_00727295	Bacteria	k141_403769
GTDB_GCF_000935215.1_genomic.phages_lysogenic	GCF_000935215.1	Bacteria	NZ_JXXD01000243.1_Pseudomonas_stutzeri_strain_BAL361_c255l30703c274.519440,_whole_genome_shotgun_sequence_fragment_1
GTDB_GCA_004552385.1_genomic.phages_lytic_sequence#5	GCA_004552385.1	Bacteria	SFOL01000155.1_Bacteroidales_bacterium_isolate_W3P20.009_Contig22141,_whole_genome_shotgun_sequence
GTDB_GCA_011368405.1_genomic.phages_lytic_sequence#3	GCA_011368405.1	Bacteria	DSVM01000142.1_TPA_asm:_Actinobacteria_bacterium_isolate_SpSt-504_Ga0101944_10012145,_whole_genome_shotgun_sequence
SPIRE_spire_mag_01136421.phages_lytic_sequence#2	spire_mag_01136421	Bacteria	k119_74993
SPIRE_specI_v4_06826.phages_lysogenic_sequence#2	specI_v4_06826	Bacteria	1720297.SAMEA4492212.LT628274_Pelistega_sp._MC2_genome_assembly,_scaffold:_scaffold00006,_whole_genome_shotgun_sequence_fragment_4
SPIRE_spire_mag_00032952.phages_lytic_sequence#2	spire_mag_00032952	Bacteria	k141_3238176
SPIRE_spire_mag_00870829.phages_lytic_sequence#5	spire_mag_00870829	Bacteria	k141_2433972
SPIRE_spire_mag_01845071.phages_lysogenic_sequence#2	spire_mag_01845071	Bacteria	k141_2422_fragment_2
SPIRE_spire_mag_02522195.phages_lytic_sequence#3	spire_mag_02522195	Bacteria	k141_61641
SPIRE_spire_mag_00534941.phages_lytic	spire_mag_00534941	Bacteria	k141_965007
SPIRE_spire_mag_01186309.phages_lytic_sequence#2	spire_mag_01186309	Bacteria	k141_13732
GTDB_GCA_007126655.1_genomic.phages_lytic_sequence#2	GCA_007126655.1	Bacteria	SLAV01000064.1_Haloferula_sp._isolate_CSSed162cmB_42_CSSed16-2cmB-74540,_whole_genome_shotgun_sequence
SPIRE_spire_mag_01112230.phages_lytic	spire_mag_01112230	Bacteria	k141_1706319
SPIRE_spire_mag_02186957.phages_lysogenic	spire_mag_02186957	Bacteria	k141_560699
SPIRE_spire_mag_02511172.phages_lytic_sequence#36	spire_mag_02511172	Bacteria	k141_285088
GTDB_GCF_002368315.1_genomic.phages_lytic	GCF_002368315.1	Bacteria	NZ_AP018305.1_Fischerella_sp._NIES-4106_plasmid_plasmid7_DNA,_complete_genome
SPIRE_spire_mag_00510108.phages_lytic	spire_mag_00510108	Bacteria	k119_105462
SPIRE_spire_mag_02554719.phages_lytic_sequence#5	spire_mag_02554719	Bacteria	k141_1183534
SPIRE_spire_mag_00524788.phages_lytic_sequence#2	spire_mag_00524788	Bacteria	k141_1555242
SPIRE_specI_v4_00397.phages_lysogenic	specI_v4_00397	Bacteria	911104.SAMN02470197.AEKT01000044_Weissella_cibaria_KACC_11862_contig00048,_whole_genome_shotgun_sequence_fragment_1
SPIRE_spire_mag_02556405.phages_lytic_sequence#6	spire_mag_02556405	Bacteria	k141_886880
GTDB_GCA_002070295.1_genomic.phages_lytic_sequence#8	GCA_002070295.1	Bacteria	MWCZ01000485.1_Candidatus_Latescibacteria_bacterium_ADurb.Bin168_BWY06_contig000485,_whole_genome_shotgun_sequence
SPIRE_spire_mag_02560978.phages_lytic	spire_mag_02560978	Bacteria	k141_1024077
SPIRE_spire_mag_02434040.phages_lytic	spire_mag_02434040	Bacteria	k141_133063
SPIRE_specI_v4_34214.phages_lysogenic_sequence#2	specI_v4_34214	Bacteria	1121440.SAMN02440804.AUMA01000003_Desulfovibrio_aminophilus_DSM_12254_H587DRAFT_scaffold00002.2_C,_whole_genome_shotgun_sequence_fragment_3
SPIRE_spire_mag_02436119.phages_lysogenic_sequence#3	spire_mag_02436119	Bacteria	k141_53931
GTDB_GCA_015660615.1_genomic.phages_lytic_sequence#13	GCA_015660615.1	Bacteria	DQKQ01000182.1_TPA_asm:_Flavobacteriales_bacterium_isolate_SZUA-1004_k95_449029,_whole_genome_shotgun_sequence
SPIRE_spire_mag_00140072.phages_lytic	spire_mag_00140072	Bacteria	k141_217337
SPIRE_spire_mag_00509314.phages_lytic	spire_mag_00509314	Bacteria	k119_81199
SPIRE_spire_mag_01381562.phages_lytic_sequence#6	spire_mag_01381562	Bacteria	k141_991850
SPIRE_spire_mag_02493412.phages_lysogenic	spire_mag_02493412	Bacteria	k141_639937_fragment_2
SPIRE_spire_mag_01947478.phages_lytic_sequence#2	spire_mag_01947478	Bacteria	k141_165181
SPIRE_spire_mag_01103756.phages_lysogenic	spire_mag_01103756	Bacteria	k119_103483
SPIRE_spire_mag_02397081.phages_lytic_sequence#4	spire_mag_02397081	Bacteria	k141_718653
SPIRE_spire_mag_01050365.phages_lytic_sequence#3	spire_mag_01050365	Bacteria	k141_296320
SPIRE_spire_mag_02553027.phages_lytic	spire_mag_02553027	Bacteria	k141_600752
SPIRE_spire_mag_02181095.phages_lysogenic	spire_mag_02181095	Bacteria	k141_74886_fragment_3
SPIRE_spire_mag_01782750.phages_lysogenic	spire_mag_01782750	Bacteria	k141_351773
SPIRE_spire_mag_02039833.phages_lytic_sequence#3	spire_mag_02039833	Bacteria	k141_1224302
SPIRE_spire_mag_00672261.phages_lytic	spire_mag_00672261	Bacteria	k141_114740
NCBI_GCF_004022285.3_ASM402228v3_genomic.phages_lysogenic_sequence#3	GCF_004022285.3_ASM402228v3	Bacteria	NZ_SATS03000027.1_Bradyrhizobium_yuanmingense_strain_P10_130_contig00027,_whole_genome_shotgun_sequence_fragment_1
SPIRE_spire_mag_00253171.phages_lytic_sequence#16	spire_mag_00253171	Bacteria	k141_812727
GTDB_GCF_014279995.1_genomic.phages_lysogenic	GCF_014279995.1	Bacteria	NZ_CP047935.1_Synechococcus_sp._BIOS-E4-1_chromosome_fragment_62
SPIRE_specI_v4_05567.phages_lytic_sequence#3	specI_v4_05567	Bacteria	1898207.SAMN19225050.DXUP01000062_MAG_TPA_asm:_Clostridiales_bacterium_isolate_HRGM_Genome_2677_HRGM_Genome_2677_62,_whole_genome_shotgun_sequence
GTDB_GCA_017437065.1_genomic.phages_lytic	GCA_017437065.1	Bacteria	JAFSBX010000130.1_Lachnospiraceae_bacterium_isolate_RGIG3002_Goat_Rectum-3__c790619,_whole_genome_shotgun_sequence
SPIRE_spire_mag_01782184.phages_lytic	spire_mag_01782184	Bacteria	k141_1271977
GTDB_GCA_003175695.1_genomic.phages_lytic_sequence#2	GCA_003175695.1	Bacteria	PSRA01000230.1_Bacteroidetes_bacterium_isolate_Amazon_FNV_2010_13_3_contig_45_367469517length42249multi6,_whole_genome_shotgun_sequence
SPIRE_spire_mag_01825083.phages_lysogenic	spire_mag_01825083	Bacteria	k141_3531542
SPIRE_spire_mag_00880337.phages_lytic_sequence#28	spire_mag_00880337	Bacteria	k141_488335
SPIRE_spire_mag_01769489.phages_lytic_sequence#5	spire_mag_01769489	Bacteria	k141_1957905
SPIRE_spire_mag_01822647.phages_lytic_sequence#3	spire_mag_01822647	Bacteria	k141_4317308
SPIRE_spire_mag_02508840.phages_lytic_sequence#31	spire_mag_02508840	Bacteria	k141_522339
GTDB_GCA_015057615.1_genomic.phages_lysogenic_sequence#2	GCA_015057615.1	Bacteria	SVEA01000101.1_MAG:_Lachnospiraceae_bacterium_isolate_SIG294_k141_369402,_whole_genome_shotgun_sequence_fragment_1
GTDB_GCA_017501885.1_genomic.phages_lytic_sequence#17	GCA_017501885.1	Bacteria	JAFVWA010000069.1_Clostridia_bacterium_isolate_RGIG5446_Sheep_Colon-5__c186613,_whole_genome_shotgun_sequence
SPIRE_specI_v4_40823.phages_lytic	specI_v4_40823	Bacteria	1506601.SAMEA7846325.CAJKAR010000101_TPA_asm:_uncultured_Lentisphaeria_bacterium_isolate_ERR1190684-bin.24_genome_assembly,_contig:_NODE_9024_length_3698_cov_11.944002,_whole_genome_shotgun_sequence
NCBI_GCF_014200295.1_ASM1420029v1_genomic.phages_lysogenic	GCF_014200295.1	Bacteria	NZ_JACHBK010000003.1_Rhizobium_giardinii_strain_SEMIA_4084_Ga0394389_03,_whole_genome_shotgun_sequence_fragment_8
GTDB_GCF_014655595.1_genomic.phages_lysogenic_sequence#2	GCF_014655595.1	Bacteria	NZ_BNBL01000012.1_Streptomyces_griseocarneus_strain_JCM_4580_sequence12,_whole_genome_shotgun_sequence_fragment_2
SPIRE_spire_mag_01690569.phages_lytic	spire_mag_01690569	Bacteria	k141_674812
SPIRE_specI_v4_01629.phages_lytic_sequence#4	specI_v4_01629	Bacteria	1339237.SAMN03021534.JTLK01000292_Pseudomonas_mendocina_ZWU0006_L984_137,_whole_genome_shotgun_sequence
SPIRE_spire_mag_01677402.phages_lytic	spire_mag_01677402	Bacteria	k141_262613
SPIRE_spire_mag_00660851.phages_lytic	spire_mag_00660851	Bacteria	k141_4250410
SPIRE_spire_mag_00983997.phages_lytic_sequence#3	spire_mag_00983997	Bacteria	k141_1019592
SPIRE_specI_v4_20198.phages_lysogenic	specI_v4_20198	Bacteria	2840838.SAMN15816970.JADIMP010000065_MAG:_Candidatus_Gallilactobacillus_intestinavium_isolate_C6-149_C6M77__C26389_L7386_SRR9113690,_whole_genome_shotgun_sequence
GTDB_GCF_000365305.1_genomic.phages_lysogenic_sequence#3	GCF_000365305.1	Bacteria	NZ_CM001841.1_Dickeya_dianthicola_NCPPB_453_chromosome,_whole_genome_shotgun_sequence_fragment_11
GTDB_GCF_002115825.1_genomic.phages_lytic_sequence#2	GCF_002115825.1	Bacteria	NZ_JFJZ01000089.1_Thalassospira_sp._MCCC_1A01428_contig89,_whole_genome_shotgun_sequence
GTDB_GCA_019236925.1_genomic.phages_lytic_sequence#3	GCA_019236925.1	Bacteria	JAFAID010000695.1_MAG:_Mycobacterium_sp._isolate_CP_BE_BS_38_BE_BS_k147_13455580,_whole_genome_shotgun_sequence
SPIRE_spire_mag_02090846.phages_lytic	spire_mag_02090846	Bacteria	k141_369581
GTDB_GCF_008042155.1_genomic.phages_lysogenic_sequence#2	GCF_008042155.1	Bacteria	NZ_RDBG01000015.1_Streptomyces_sp._wa22_Scaffold_15,_whole_genome_shotgun_sequence_fragment_20
GTDB_GCA_012841535.1_genomic.phages_lysogenic	GCA_012841535.1	Bacteria	DUUN01000645.1_TPA_asm:_Gallicola_sp._isolate_AS08sgBPME_230_59135_AS08,_whole_genome_shotgun_sequence
SPIRE_spire_mag_00732123.phages_lytic_sequence#5	spire_mag_00732123	Bacteria	k141_9450
SPIRE_spire_mag_02597441.phages_lytic_sequence#206	spire_mag_02597441	Bacteria	k141_515089
SPIRE_spire_mag_00636821.phages_lytic	spire_mag_00636821	Bacteria	k141_3635
SPIRE_spire_mag_01764501.phages_lytic_sequence#13	spire_mag_01764501	Bacteria	k141_1314845
SPIRE_spire_mag_02401540.phages_lytic_sequence#2	spire_mag_02401540	Bacteria	k141_240209
SPIRE_spire_mag_01109267.phages_lytic_sequence#4	spire_mag_01109267	Bacteria	k141_1635212
SPIRE_spire_mag_02510591.phages_lytic	spire_mag_02510591	Bacteria	k141_8999
SPIRE_spire_mag_02285558.phages_lytic	spire_mag_02285558	Bacteria	k141_35793
SPIRE_spire_mag_02047742.phages_lysogenic_sequence#2	spire_mag_02047742	Bacteria	k141_151271_fragment_1
GTDB_GCF_014640295.1_genomic.phages_lysogenic_sequence#2	GCF_014640295.1	Bacteria	NZ_BMGR01000001.1_Paenibacillus_abyssi_strain_CGMCC_1.12987_sequence01,_whole_genome_shotgun_sequence_fragment_1
SPIRE_spire_mag_00720257.phages_lytic_sequence#3	spire_mag_00720257	Bacteria	k141_152748
SPIRE_spire_mag_01821239.phages_lytic_sequence#2	spire_mag_01821239	Bacteria	k141_2698438
SPIRE_spire_mag_01994147.phages_lytic_sequence#5	spire_mag_01994147	Bacteria	k119_210819
SPIRE_spire_mag_02008183.phages_lysogenic_sequence#2	spire_mag_02008183	Bacteria	k141_19182_fragment_1
SPIRE_spire_mag_02012227.phages_lytic_sequence#2	spire_mag_02012227	Bacteria	k141_147749
SPIRE_spire_mag_01582502.phages_lytic_sequence#16	spire_mag_01582502	Bacteria	k141_13298
SPIRE_spire_mag_00784081.phages_lytic_sequence#3	spire_mag_00784081	Bacteria	k141_780229
SPIRE_spire_mag_01112109.phages_lytic_sequence#30	spire_mag_01112109	Bacteria	k141_2824002
GTDB_GCA_003646505.1_genomic.phages_lytic	GCA_003646505.1	Bacteria	QMKT01000054.1_EpsilonPseudomonadota_bacterium_isolate_B14_G4_B14_Guay4_scaffold_07029,_whole_genome_shotgun_sequence
SPIRE_spire_mag_01754521.phages_lytic_sequence#8	spire_mag_01754521	Bacteria	k141_368994
SPIRE_spire_mag_00094762.phages_lytic	spire_mag_00094762	Bacteria	k141_1574406
SPIRE_spire_mag_01819428.phages_lytic_sequence#3	spire_mag_01819428	Bacteria	k141_2464753
GTDB_GCA_016788625.1_genomic.phages_lytic_sequence#5	GCA_016788625.1	Bacteria	JAEUQX010000590.1_Anaerolineae_bacterium_isolate_new_MAG-262_k141_3611530,_whole_genome_shotgun_sequence
SPIRE_spire_mag_00910041.phages_lysogenic	spire_mag_00910041	Bacteria	k141_549312_fragment_1
SPIRE_spire_mag_00487728.phages_lysogenic	spire_mag_00487728	Bacteria	k141_77937_fragment_1
SPIRE_spire_mag_00909833.phages_lytic_sequence#23	spire_mag_00909833	Bacteria	k141_786568
SPIRE_spire_mag_01602936.phages_lysogenic	spire_mag_01602936	Bacteria	k141_467385_fragment_1
GTDB_GCF_902459565.1_genomic.phages_lysogenic_sequence#3	GCF_902459565.1	Bacteria	NZ_CABPSN010000001.1_Pandoraea_aquatica_strain_LMG_31011,_whole_genome_shotgun_sequence_fragment_9
SPIRE_specI_v4_05060.phages_lysogenic_sequence#3	specI_v4_05060	Bacteria	1761782.SAMN04487773.FOYH01000002_Enterobacter_sp._kpr-6_genome_assembly,_contig:_Ga0059124_102,_whole_genome_shotgun_sequence_fragment_2
GTDB_GCF_900605015.1_genomic.phages_lysogenic	GCF_900605015.1	Bacteria	NZ_LR027573.1_Olsenella_sp._Marseille-P4559,_whole_genome_shotgun_sequence_fragment_18
SPIRE_spire_mag_02568068.phages_lytic_sequence#2	spire_mag_02568068	Bacteria	k141_631716
GTDB_GCA_003140095.1_genomic.phages_lytic_sequence#5	GCA_003140095.1	Bacteria	PLIU01000303.1_Verrucomicrobiales_bacterium_isolate_palsa_1400_73.20110800_P3S.15_contig_218956,_whole_genome_shotgun_sequence
NCBI_GCF_900111545.1_IMG-taxon_2615840710_annotated_assembly_genomic.phages_lytic	GCF_900111545.1	Bacteria	NZ_FOHL01000017.1_Oceanicella_actignis_strain_DSM_24423,_whole_genome_shotgun_sequence
SPIRE_spire_mag_02759083.phages_lytic	spire_mag_02759083	Bacteria	k141_357013
GTDB_GCA_017649645.1_genomic.phages_lysogenic	GCA_017649645.1	Bacteria	JAGCGK010000106.1_Clostridiales_bacterium_isolate_RGIG9768_Yak_Omasum-5__c576310,_whole_genome_shotgun_sequence
SPIRE_spire_mag_00720617.phages_lytic	spire_mag_00720617	Bacteria	k141_832661
SPIRE_spire_mag_01604328.phages_lysogenic	spire_mag_01604328	Bacteria	k141_2818959
SPIRE_spire_mag_02000208.phages_lytic_sequence#3	spire_mag_02000208	Bacteria	k141_50262
GTDB_GCA_013215905.1_genomic.phages_lytic_sequence#30	GCA_013215905.1	Bacteria	JABSQI010000256.1_Legionellales_bacterium_isolate_DT_56_DT-Legionellales-1_scaffold_256,_whole_genome_shotgun_sequence
SPIRE_spire_mag_01041368.phages_lytic_sequence#4	spire_mag_01041368	Bacteria	k141_60398
SPIRE_spire_mag_01459057.phages_lytic_sequence#7	spire_mag_01459057	Bacteria	k141_326261
GTDB_GCF_018614415.1_genomic.phages_lysogenic_sequence#2	GCF_018614415.1	Bacteria	NZ_JAGGOO010000102.1_Streptomyces_sp._ISL-12_ISL12_103,_whole_genome_shotgun_sequence_fragment_1
SPIRE_spire_mag_01761137.phages_lytic_sequence#17	spire_mag_01761137	Bacteria	k141_1227601
SPIRE_spire_mag_00730633.phages_lytic_sequence#83	spire_mag_00730633	Bacteria	k141_3701
SPIRE_spire_mag_01095466.phages_lytic	spire_mag_01095466	Bacteria	k141_580226
SPIRE_spire_mag_01192384.phages_lysogenic_sequence#3	spire_mag_01192384	Bacteria	k141_23904_fragment_1
GTDB_GCA_017533165.1_genomic.phages_lytic_sequence#5	GCA_017533165.1	Bacteria	JAFXIM010000284.1_Eggerthellaceae_bacterium_isolate_RGIG6445_Sheep_Rectum.Co__c3428633,_whole_genome_shotgun_sequence
GTDB_GCA_015232395.1_genomic.phages_lytic_sequence#7	GCA_015232395.1	Bacteria	JADFZT010000156.1_Magnetococcales_bacterium_isolate_nJSWbin2_nJSW_bin2_NODE_156_length_3932_cov_29.819455,_whole_genome_shotgun_sequence
GTDB_GCF_000404125.1_genomic.phages_lysogenic_sequence#5	GCF_000404125.1	Bacteria	NZ_KE136311.1_Erwinia_tracheiphila_PSU-1_scaffold00004,_whole_genome_shotgun_sequence_fragment_2
GTDB_GCA_014859465.1_genomic.phages_lytic_sequence#5	GCA_014859465.1	Bacteria	JACUUF010000246.1_Methyloprofundus_sp._isolate_Kmv24_NODE_8490_length_4687_cov_5.564119,_whole_genome_shotgun_sequence
SPIRE_spire_mag_00720270.phages_lysogenic	spire_mag_00720270	Bacteria	k141_786656
SPIRE_spire_mag_02404348.phages_lytic_sequence#2	spire_mag_02404348	Bacteria	k141_364979
GTDB_GCA_018711775.1_genomic.phages_lytic_sequence#2	GCA_018711775.1	Bacteria	DVHV01000003.1_MAG_TPA_asm:_Candidatus_Onthocola_stercoravium_isolate_ChiW5-5982_ChiW5__C3383_L4578_SRR5506738,_whole_genome_shotgun_sequence
SPIRE_spire_mag_00869620.phages_lytic	spire_mag_00869620	Bacteria	k141_2984786
SPIRE_spire_mag_01866322.phages_lytic_sequence#16	spire_mag_01866322	Bacteria	k141_295747
SPIRE_spire_mag_01779199.phages_lysogenic	spire_mag_01779199	Bacteria	k141_369343
GTDB_GCF_000620125.1_genomic.phages_lytic	GCF_000620125.1	Bacteria	NZ_JHVL01000082.1_Clostridiisalibacter_paucivorans_DSM_22131_Q326DRAFT_scaffold00076.76_C,_whole_genome_shotgun_sequence
SPIRE_spire_mag_00082826.phages_lytic	spire_mag_00082826	Bacteria	k119_166511
NCBI_GCF_023078355.1_ASM2307835v1_genomic.phages_lysogenic	GCF_023078355.1	Bacteria	NZ_CP095552.1_Gordonia_hongkongensis_strain_JCM_31934_chromosome,_complete_genome_fragment_46
SPIRE_spire_mag_00328005.phages_lytic	spire_mag_00328005	Bacteria	k141_17838
SPIRE_specI_v4_32320.phages_lysogenic	specI_v4_32320	Bacteria	1415780.SAMN02744755.JPOG01000001_Algiphilus_aromaticivorans_DG1253_U743DRAFT_scf7180000000006_quiver.1_C,_whole_genome_shotgun_sequence_fragment_25
SPIRE_spire_mag_01780441.phages_lytic	spire_mag_01780441	Bacteria	k141_166328
SPIRE_spire_mag_00719613.phages_lysogenic	spire_mag_00719613	Bacteria	k141_15390_fragment_2
SPIRE_spire_mag_01677170.phages_lytic	spire_mag_01677170	Bacteria	k141_106103
GTDB_GCA_002378845.1_genomic.phages_lysogenic_sequence#2	GCA_002378845.1	Bacteria	DFRY01000010.1_MAG_TPA_asm:_Ruminococcaceae_bacterium_UBA3451_UBA3451_contig_749,_whole_genome_shotgun_sequence_fragment_1
SPIRE_spire_mag_01116364.phages_lytic_sequence#7	spire_mag_01116364	Bacteria	k141_44280
GTDB_GCA_001897615.1_genomic.phages_lytic	GCA_001897615.1	Bacteria	MKTG01000086.1_Burkholderiales_bacterium_68-10_SCNpilot_bf_inoc_scaffold_7377,_whole_genome_shotgun_sequence
GTDB_GCF_900110035.1_genomic.phages_lysogenic_sequence#3	GCF_900110035.1	Bacteria	NZ_FOCF01000001.1_Sphingomonas_gellani_strain_S6-262,_whole_genome_shotgun_sequence_fragment_6
SPIRE_spire_mag_00093158.phages_lytic_sequence#6	spire_mag_00093158	Bacteria	k119_77082
GTDB_GCF_001274935.1_genomic.phages_lytic	GCF_001274935.1	Bacteria	NZ_LILC01000024.1_Priestia_koreensis_strain_DSM_16467_Contig6,_whole_genome_shotgun_sequence
SPIRE_spire_mag_02033232.phages_lytic	spire_mag_02033232	Bacteria	k141_1687760
SPIRE_spire_mag_00874408.phages_lytic_sequence#11	spire_mag_00874408	Bacteria	k141_776155
SPIRE_spire_mag_00945723.phages_lytic_sequence#2	spire_mag_00945723	Bacteria	k141_127322
GTDB_GCA_003449615.1_genomic.phages_lytic_sequence#8	GCA_003449615.1	Bacteria	DMHA01000251.1_TPA_asm:_Flavobacterium_sp._isolate_UBA8409_contig_8352,_whole_genome_shotgun_sequence
GTDB_GCF_012184415.1_genomic.phages_lysogenic	GCF_012184415.1	Bacteria	NZ_VTOX01000001.1_Ramlibacter_lithotrophicus_strain_RBP-1_Ga0265800_101,_whole_genome_shotgun_sequence_fragment_4
SPIRE_specI_v4_12945.phages_lytic	specI_v4_12945	Bacteria	2026724.SAMN08180141.PLMA01000030_MAG:_Chloroflexi_bacterium_isolate_fen_1076_73.20120800_E3S.35_contig_11593,_whole_genome_shotgun_sequence
GTDB_GCF_013377535.1_genomic.phages_lysogenic_sequence#2	GCF_013377535.1	Bacteria	NZ_JABCJE010000014.1_Donghicola_sp._B5-SW-15_14,_whole_genome_shotgun_sequence_fragment_2
SPIRE_spire_mag_00536112.phages_lytic_sequence#25	spire_mag_00536112	Bacteria	k141_782211
SPIRE_spire_mag_02468987.phages_lytic_sequence#2	spire_mag_02468987	Bacteria	k141_472215
NCBI_GCF_019797845.1_ASM1979784v1_genomic.phages_lysogenic_sequence#2	GCF_019797845.1	Bacteria	NZ_CP081864.1_Symbiopectobacterium_purcellii_strain_SyEd1_chromosome,_complete_genome_fragment_13
SPIRE_spire_mag_01988294.phages_lytic_sequence#16	spire_mag_01988294	Bacteria	k119_226624
SPIRE_spire_mag_02028591.phages_lysogenic	spire_mag_02028591	Bacteria	k141_401907_fragment_1
GTDB_GCA_013695495.1_genomic.phages_lytic	GCA_013695495.1	Bacteria	JACDAK010000318.1_Blastocatellia_bacterium_isolate_MGR_bin254_SD2897-2912_k127_2731125,_whole_genome_shotgun_sequence
SPIRE_spire_mag_02431666.phages_lytic_sequence#4	spire_mag_02431666	Bacteria	k141_66200
SPIRE_spire_mag_00243235.phages_lytic_sequence#2	spire_mag_00243235	Bacteria	k141_430536
SPIRE_spire_mag_02213102.phages_lytic	spire_mag_02213102	Bacteria	k141_49062
GTDB_GCA_009844885.1_genomic.phages_lytic_sequence#3	GCA_009844885.1	Bacteria	VYAQ01000336.1_Gemmatimonadetes_bacterium_isolate_SB0672_bin_21_NODE_698_length_17142_cov_6.141687,_whole_genome_shotgun_sequence
SPIRE_spire_mag_01337038.phages_lytic_sequence#5	spire_mag_01337038	Bacteria	k119_125902
SPIRE_spire_mag_00176060.phages_lytic	spire_mag_00176060	Bacteria	k141_693865
SPIRE_spire_mag_01822154.phages_lysogenic	spire_mag_01822154	Bacteria	k141_2985517_fragment_1
GTDB_GCF_007827815.1_genomic.phages_lysogenic	GCF_007827815.1	Bacteria	NZ_VITH01000023.1_Azospirillum_brasilense_strain_BR_11650_Ga0314197_123,_whole_genome_shotgun_sequence_fragment_1
GTDB_GCA_017998165.1_genomic.phages_lytic_sequence#3	GCA_017998165.1	Bacteria	JAGODO010000397.1_Flavobacteriales_bacterium_isolate_Go_SlAct_bin_91_Go_SlAct_316822_length_2810_cov_5.695117,_whole_genome_shotgun_sequence
SPIRE_spire_mag_00872152.phages_lytic_sequence#523	spire_mag_00872152	Bacteria	k141_265399
SPIRE_spire_mag_00332804.phages_lytic	spire_mag_00332804	Bacteria	k141_196780
GTDB_GCA_900320675.1_genomic.phages_lytic_sequence#4	GCA_900320675.1	Bacteria	ONTD01000137.1_uncultured_bacterium_isolate_RUG621_genome_assembly,_contig:_k87_27270794,_whole_genome_shotgun_sequence
SPIRE_spire_mag_02180444.phages_lytic_sequence#16	spire_mag_02180444	Bacteria	k141_346718
SPIRE_spire_mag_02296380.phages_lytic_sequence#3	spire_mag_02296380	Bacteria	k119_424973
SPIRE_spire_mag_00041612.phages_lytic_sequence#2	spire_mag_00041612	Bacteria	k141_628146
SPIRE_spire_mag_02018620.phages_lysogenic	spire_mag_02018620	Bacteria	k141_240008
SPIRE_specI_v4_19071.phages_lytic_sequence#5	specI_v4_19071	Bacteria	626934.SAMN17801136.JAGZSV010000209_Slackia_piriformis_isolate_L2_039_000G1_dasL2_039_000G1_concoct_11_L2_039_000G1_scaffold_11716,_whole_genome_shotgun_sequence
SPIRE_spire_mag_02520359.phages_lytic_sequence#2	spire_mag_02520359	Bacteria	k141_84212
GTDB_GCA_017398545.1_genomic.phages_lysogenic	GCA_017398545.1	Bacteria	JAFQFT010000011.1_Bacilli_bacterium_isolate_RGIG1779_Goat_Cecum-4__c164421,_whole_genome_shotgun_sequence_fragment_1
SPIRE_specI_v4_12495.phages_lysogenic_sequence#2	specI_v4_12495	Bacteria	938289.PRJEB62.HG529491_Clostridiales_bacterium_9403326_genomic_scaffold,_scaffold00002,_whole_genome_shotgun_sequence_fragment_6
SPIRE_spire_mag_01371010.phages_lytic_sequence#39	spire_mag_01371010	Bacteria	k141_298488
SPIRE_spire_mag_01882779.phages_lytic	spire_mag_01882779	Bacteria	k119_46892
SPIRE_spire_mag_02503275.phages_lytic_sequence#7	spire_mag_02503275	Bacteria	k99_1400795
SPIRE_spire_mag_01963993.phages_lysogenic	spire_mag_01963993	Bacteria	k119_1035199
GTDB_GCA_013003325.1_genomic.phages_lytic	GCA_013003325.1	Bacteria	JABDJU010000184.1_Acidimicrobiales_bacterium_isolate_SS_bin_31_k127_2639654,_whole_genome_shotgun_sequence
GTDB_GCA_017466635.1_genomic.phages_lysogenic	GCA_017466635.1	Bacteria	JAFTTU010000021.1_Bacteroides_sp._isolate_RGIG4143_Roe_deer_Colon-1__c618,_whole_genome_shotgun_sequence
SPIRE_spire_mag_02766077.phages_lytic	spire_mag_02766077	Bacteria	k141_471135
SPIRE_spire_mag_02029932.phages_lytic_sequence#2	spire_mag_02029932	Bacteria	k141_1583527
GTDB_GCA_003511785.1_genomic.phages_lytic_sequence#7	GCA_003511785.1	Bacteria	DOIS01000219.1_TPA_asm:_Rhodobacteraceae_bacterium_isolate_UBA7951_contig_22633,_whole_genome_shotgun_sequence
SPIRE_spire_mag_00487356.phages_lytic_sequence#11	spire_mag_00487356	Bacteria	k141_121741
SPIRE_specI_v4_13393.phages_lysogenic_sequence#2	specI_v4_13393	Bacteria	1952814.SAMN06454978.DKFM01000024_MAG_TPA_asm:_Rhodobacteraceae_bacterium_UBA6796_UBA6796_contig_583,_whole_genome_shotgun_sequence_fragment_2
SPIRE_spire_mag_00728378.phages_lytic_sequence#13	spire_mag_00728378	Bacteria	k141_61578
GTDB_GCA_901472455.1_genomic.phages_lysogenic_sequence#2	GCA_901472455.1	Bacteria	LR590464.1_Leclercia_adecarboxylata_strain_NCTC13032_genome_assembly,_chromosome:_1_fragment_19
GTDB_GCA_910578965.1_genomic.phages_lytic	GCA_910578965.1	Bacteria	CAJTSP010000175.1_TPA_asm:_uncultured_Oscillospiraceae_bacterium_isolate_MGBC112108_genome_assembly,_contig:_MGBC112108.175,_whole_genome_shotgun_sequence
SPIRE_specI_v4_20928.phages_lysogenic	specI_v4_20928	Bacteria	2485925.SAMN16345939.JAFVXA010000002_Oscillospiraceae_bacterium_isolate_RGIG5472_Sheep_Colon-5__c32622,_whole_genome_shotgun_sequence_fragment_1
SPIRE_specI_v4_18417.phages_lysogenic_sequence#4	specI_v4_18417	Bacteria	1977087.SAMN17574143.JAFEDJ010000031_Pseudomonadota_bacterium_isolate_SZAS-77_CK_MAG-7__31__length-186951,_whole_genome_shotgun_sequence_fragment_1
SPIRE_spire_mag_02511595.phages_lytic	spire_mag_02511595	Bacteria	k141_156044
SPIRE_specI_v4_40109.phages_lytic_sequence#5	specI_v4_40109	Bacteria	707003.SAMEA8805299.CAJUAW010000130_TPA_asm:_uncultured_Oscillospiraceae_bacterium_isolate_MGBC116689_genome_assembly,_contig:_MGBC116689.130,_whole_genome_shotgun_sequence
SPIRE_spire_mag_01826594.phages_lysogenic	spire_mag_01826594	Bacteria	k141_1820753_fragment_1
SPIRE_spire_mag_01754314.phages_lysogenic	spire_mag_01754314	Bacteria	k141_411695_fragment_2
GTDB_GCF_001591705.1_genomic.phages_lysogenic_sequence#3	GCF_001591705.1	Bacteria	NZ_BCVK01000025.1_Lactococcus_lactis_subsp._cremoris_NBRC_100676,_whole_genome_shotgun_sequence_fragment_1
NCBI_GCF_900445945.1_52067_A01_genomic.phages_lysogenic_sequence#4	GCF_900445945.1	Bacteria	NZ_UFUJ01000001.1_Bordetella_trematum_strain_NCTC12995,_whole_genome_shotgun_sequence_fragment_17
SPIRE_spire_mag_00861837.phages_lysogenic	spire_mag_00861837	Bacteria	k141_89198_fragment_1
SPIRE_spire_mag_00098030.phages_lytic_sequence#4	spire_mag_00098030	Bacteria	k141_793389
NCBI_GCF_003055045.1_ASM305504v1_genomic.phages_lytic_sequence#2	GCF_003055045.1	Bacteria	NZ_NAZB01000101.1_Heyndrickxia_sporothermodurans_strain_SAD_SAD_contig_102,_whole_genome_shotgun_sequence
SPIRE_spire_mag_02220901.phages_lytic	spire_mag_02220901	Bacteria	k141_1168976
SPIRE_spire_mag_01826103.phages_lytic_sequence#11	spire_mag_01826103	Bacteria	k141_2832252
SPIRE_spire_mag_02403879.phages_lysogenic	spire_mag_02403879	Bacteria	k141_177382_fragment_1
SPIRE_spire_mag_01782294.phages_lytic_sequence#5	spire_mag_01782294	Bacteria	k141_964965
SPIRE_spire_mag_00730396.phages_lytic_sequence#2	spire_mag_00730396	Bacteria	k141_1005457
GTDB_GCF_004354015.1_genomic.phages_lysogenic_sequence#2	GCF_004354015.1	Bacteria	NZ_SMRU01000009.1_Arthrobacter_terricola_strain_JH1-1_contig9,_whole_genome_shotgun_sequence_fragment_1
SPIRE_specI_v4_15153.phages_lytic_sequence#3	specI_v4_15153	Bacteria	1919264.SAMN05959530.MPNJ01000051_MAG:_Nitrospinae_bacterium_bin107_NODE_10189_length_4679_cov_15.0415_ID_20377,_whole_genome_shotgun_sequence
SPIRE_spire_mag_00141488.phages_lytic_sequence#2	spire_mag_00141488	Bacteria	k141_96442
SPIRE_spire_mag_02503015.phages_lytic_sequence#2	spire_mag_02503015	Bacteria	k99_202811
SPIRE_specI_v4_05468.phages_lysogenic	specI_v4_05468	Bacteria	370804.SAMEA6149795.CACXWM010000014_uncultured_Prevotellaceae_bacterium_isolate_RUG11660_genome_assembly,_contig:_RUG11660_asm_14,_whole_genome_shotgun_sequence_fragment_3
GTDB_GCF_900110295.1_genomic.phages_lysogenic_sequence#3	GCF_900110295.1	Bacteria	NZ_FODF01000019.1_Peptostreptococcus_russellii_strain_Calf135,_whole_genome_shotgun_sequence_fragment_1
SPIRE_specI_v4_25336.phages_lysogenic	specI_v4_25336	Bacteria	2485925.SAMN11294864.SVPA01000006_MAG:_Oscillospiraceae_bacterium_isolate_SIG579_NODE_1444_length_82170_cov_2.635533,_whole_genome_shotgun_sequence_fragment_2
SPIRE_spire_mag_02014047.phages_lytic_sequence#9	spire_mag_02014047	Bacteria	k141_4654339
SPIRE_spire_mag_01291349.phages_lytic	spire_mag_01291349	Bacteria	k141_463636
SPIRE_spire_mag_00909833.phages_lytic_sequence#49	spire_mag_00909833	Bacteria	k141_613115
SPIRE_spire_mag_01600639.phages_lytic_sequence#3	spire_mag_01600639	Bacteria	k141_1330167
SPIRE_spire_mag_02517581.phages_lysogenic	spire_mag_02517581	Bacteria	k141_278726
GTDB_GCA_017518415.1_genomic.phages_lytic	GCA_017518415.1	Bacteria	JAFWVC010000054.1_Clostridia_bacterium_isolate_RGIG6098_Sheep_Omasum.Co__c1230416,_whole_genome_shotgun_sequence
SPIRE_spire_mag_02189499.phages_lysogenic_sequence#2	spire_mag_02189499	Bacteria	k141_160819_fragment_1
GTDB_GCF_002806685.1_genomic.phages_lysogenic_sequence#5	GCF_002806685.1	Bacteria	NZ_PHTD01000004.1_Pseudomonas_qingdaonensis_strain_JJ3_JJ3_Scf_4,_whole_genome_shotgun_sequence_fragment_3
GTDB_GCA_002069815.1_genomic.phages_lysogenic	GCA_002069815.1	Bacteria	MWCB01000009.1_Tenericutes_bacterium_ADurb.Bin239_BWY30_contig000009,_whole_genome_shotgun_sequence_fragment_1
SPIRE_spire_mag_00730967.phages_lytic_sequence#10	spire_mag_00730967	Bacteria	k141_339284
SPIRE_spire_mag_02433088.phages_lytic_sequence#7	spire_mag_02433088	Bacteria	k141_50807
GTDB_GCA_013141255.1_genomic.phages_lytic_sequence#3	GCA_013141255.1	Bacteria	JABFRJ010000220.1_MAG:_Hyphomicrobiaceae_bacterium_isolate_P-RSF-IL-21_seq_17147,_whole_genome_shotgun_sequence
GTDB_GCA_904420155.1_genomic.phages_lytic_sequence#5	GCA_904420155.1	Bacteria	CAJFUH010000129.1_uncultured_Clostridia_bacterium_isolate_Coassembly_mag_338_genome_assembly,_contig:_MAGpy_11413_min2k_bin_338_fak87_984953,_whole_genome_shotgun_sequence
NCBI_GCF_021531915.1_ASM2153191v1_genomic.phages_lysogenic_sequence#2	GCF_021531915.1	Bacteria	NZ_JAFBIV010000015.1_Oscillibacter_valericigenes_strain_An860_An860_NODE_15_length_52081_cov_27.631191_pilon,_whole_genome_shotgun_sequence_fragment_1
SPIRE_spire_mag_02035562.phages_lytic_sequence#29	spire_mag_02035562	Bacteria	k141_578779
SPIRE_spire_mag_02699294.phages_lytic_sequence#3	spire_mag_02699294	Bacteria	k141_382652
GTDB_GCA_903896505.1_genomic.phages_lytic	GCA_903896505.1	Bacteria	CAITXU010000126.1_uncultured_Verrucomicrobia_bacterium_isolate_Kiruna_bin-02725_genome_assembly,_contig:_bin-02725:126/298,_whole_genome_shotgun_sequence
NCBI_GCF_022538045.1_ASM2253804v1_genomic.phages_lytic	GCF_022538045.1	Bacteria	NZ_JAKKOU010000021.1_Brucella_ciceri_strain_PW1_21,_whole_genome_shotgun_sequence
SPIRE_spire_mag_00645040.phages_lytic_sequence#7	spire_mag_00645040	Bacteria	k141_210480
SPIRE_spire_mag_02511052.phages_lytic_sequence#18	spire_mag_02511052	Bacteria	k141_422605
SPIRE_spire_mag_01761891.phages_lytic_sequence#8	spire_mag_01761891	Bacteria	k141_64421
SPIRE_specI_v4_05974.phages_lytic_sequence#4	specI_v4_05974	Bacteria	1911520.SAMN16425764.JADJIB010000018_MAG:_Actinomycetales_bacterium_isolate_Ega_18-Q3-R5-49_MAXAC.001_tig00043863-10-42630,_whole_genome_shotgun_sequence
SPIRE_spire_mag_00379378.phages_lysogenic	spire_mag_00379378	Bacteria	k141_280041
GTDB_GCA_900761235.1_genomic.phages_lytic_sequence#2	GCA_900761235.1	Bacteria	CAAFCC010000069.1_TPA_asm:_uncultured_Alistipes_sp.,_isolate_HGM05562,_WGS_project_CAAFCC010000000_data,_contig:_SRS052697_31_k99_104548,_whole_genome_shotgun_sequence
SPIRE_spire_mag_01584141.phages_lytic	spire_mag_01584141	Bacteria	k141_501053
SPIRE_spire_mag_01108766.phages_lytic_sequence#17	spire_mag_01108766	Bacteria	k141_2378843
GTDB_GCF_009911265.1_genomic.phages_lysogenic	GCF_009911265.1	Bacteria	NZ_QXXA01000004.1_Senegalia_massiliensis_strain_583_Scaffold2_1,_whole_genome_shotgun_sequence_fragment_2
SPIRE_spire_mag_01072635.phages_lytic_sequence#6	spire_mag_01072635	Bacteria	k141_195635
SPIRE_spire_mag_02097956.phages_lytic_sequence#5	spire_mag_02097956	Bacteria	k119_19482
SPIRE_spire_mag_02438382.phages_lytic_sequence#3	spire_mag_02438382	Bacteria	k141_499362
NCBI_GCF_000705355.1_SOAPdenovo_for_version_1.05_of_Rhizobium_marinus_MGL06_genomic.phages_lysogenic	GCF_000705355.1	Bacteria	NZ_JMQK01000023.1_Pseudorhizobium_marinum_strain_MGL06_contig25,_whole_genome_shotgun_sequence_fragment_1
SPIRE_spire_mag_02238945.phages_lytic	spire_mag_02238945	Bacteria	k141_42723
SPIRE_spire_mag_00865851.phages_lytic_sequence#4	spire_mag_00865851	Bacteria	k141_550644
GTDB_GCF_014194975.1_genomic.phages_lysogenic_sequence#3	GCF_014194975.1	Bacteria	NZ_JACIAY010000007.1_Sphingomonas_sp._BK580_Ga0365309_07,_whole_genome_shotgun_sequence_fragment_1
SPIRE_spire_mag_01822937.phages_lytic_sequence#3	spire_mag_01822937	Bacteria	k141_4306223
GTDB_GCF_900112495.1_genomic.phages_lytic	GCF_900112495.1	Bacteria	NZ_FOMA01000017.1_Bacillus_sp._OV322,_whole_genome_shotgun_sequence
SPIRE_spire_mag_00863223.phages_lysogenic_sequence#2	spire_mag_00863223	Bacteria	k141_90278
GTDB_GCF_001598035.1_genomic.phages_lysogenic_sequence#2	GCF_001598035.1	Bacteria	NZ_CP014835.1_Streptococcus_halotolerans_strain_HTS9_chromosome,_complete_genome_fragment_13
SPIRE_spire_mag_02088687.phages_lytic_sequence#11	spire_mag_02088687	Bacteria	k141_1216112
NCBI_GCF_025685655.1_ASM2568565v1_genomic.phages_lysogenic	GCF_025685655.1	Bacteria	NZ_JAGSYG010000001.1_Acidicapsa_ligni_strain_WH120_scaffold1_size1557555,_whole_genome_shotgun_sequence_fragment_21
SPIRE_spire_mag_01820110.phages_lytic	spire_mag_01820110	Bacteria	k141_2744376
SPIRE_spire_mag_02097713.phages_lytic_sequence#2	spire_mag_02097713	Bacteria	k119_16951
GTDB_GCF_000340885.1_genomic.phages_lysogenic	GCF_000340885.1	Bacteria	NC_020291.1_Clostridium_saccharoperbutylacetonicum_N1-4(HMT),_complete_sequence_fragment_14
GTDB_GCA_002068715.1_genomic.phages_lytic_sequence#4	GCA_002068715.1	Bacteria	MWAR01000628.1_Bacterium_ADurb.Bin374_isolate_ADurb.Bin374_BWY66_contig000628,_whole_genome_shotgun_sequence
GTDB_GCF_016427605.1_genomic.phages_lysogenic	GCF_016427605.1	Bacteria	NZ_JAELXQ010000015.1_Ochrobactrum_sp._Q0168_NODE_15_length_99084_cov_20.2039,_whole_genome_shotgun_sequence_fragment_1
SPIRE_spire_mag_01821798.phages_lytic_sequence#5	spire_mag_01821798	Bacteria	k141_535013
SPIRE_spire_mag_00527710.phages_lytic_sequence#12	spire_mag_00527710	Bacteria	k141_899305
SPIRE_specI_v4_06187.phages_lysogenic_sequence#2	specI_v4_06187	Bacteria	59620.SAMEA4891649.URHK01000028_uncultured_Clostridium_sp._isolate_UMGS1006_genome_assembly,_contig:_NODE_261_length_33247_cov_36.802713,_whole_genome_shotgun_sequence_fragment_1
GTDB_GCF_016583765.1_genomic.phages_lysogenic_sequence#2	GCF_016583765.1	Bacteria	NZ_NRRR01000010.1_Chromatium_weissei_strain_DSM_5161_scaffold0010,_whole_genome_shotgun_sequence_fragment_1
GTDB_GCA_902826465.1_genomic.phages_lytic	GCA_902826465.1	Bacteria	CADEEX010000346.1_uncultured_Acidobacteria_bacterium_isolate_Acidobacteria_sp._RBC099_genome_assembly,_contig:_MAG099_346,_whole_genome_shotgun_sequence
SPIRE_specI_v4_03056.phages_lytic_sequence#4	specI_v4_03056	Bacteria	194843.SAMEA6955755.CAIUTB010000155_uncultured_Bacteroidales_bacterium_isolate_AM-2014_bin-1918_genome_assembly,_contig:_bin-1918:155/170,_whole_genome_shotgun_sequence
GTDB_GCF_016584055.1_genomic.phages_lysogenic	GCF_016584055.1	Bacteria	NZ_NRSH01000007.1_Halorhodospira_neutriphila_strain_DSM_15116_scaffold0007,_whole_genome_shotgun_sequence
GTDB_GCF_003236315.1_genomic.phages_lytic_sequence#12	GCF_003236315.1	Bacteria	NZ_POTY01000333.1_Micromonospora_craterilacus_strain_NA12_NODE_333_length_5424_cov_16.5917,_whole_genome_shotgun_sequence
GTDB_GCA_903862715.1_genomic.phages_lytic_sequence#2	GCA_903862715.1	Bacteria	CAIOYY010000104.1_uncultured_AlphaPseudomonadota_bacterium_isolate_ErkenSummer_bin-2686_genome_assembly,_contig:_bin-2686:104/107,_whole_genome_shotgun_sequence
GTDB_GCA_001604115.1_genomic.phages_lytic	GCA_001604115.1	Bacteria	LVAR01000129.1_MAG:_Clostridiales_bacterium_Firm_12_Firm_12_contig_84900,_whole_genome_shotgun_sequence
NCBI_GCF_024347395.1_ASM2434739v1_genomic.phages_lysogenic_sequence#4	GCF_024347395.1	Bacteria	NZ_AP025473.1_Vibrio_cortegadensis_strain_CECT_7227_chromosome_2,_complete_sequence_fragment_2
SPIRE_spire_mag_02036909.phages_lytic_sequence#5	spire_mag_02036909	Bacteria	k141_274737
SPIRE_spire_mag_02522633.phages_lytic_sequence#2	spire_mag_02522633	Bacteria	k141_124864
SPIRE_spire_mag_01781775.phages_lysogenic	spire_mag_01781775	Bacteria	k141_1006451_fragment_1
SPIRE_spire_mag_01795564.phages_lytic	spire_mag_01795564	Bacteria	k141_620
SPIRE_spire_mag_01247202.phages_lytic	spire_mag_01247202	Bacteria	k141_110525
SPIRE_spire_mag_00910162.phages_lytic_sequence#24	spire_mag_00910162	Bacteria	k141_448184
GTDB_GCF_008386395.1_genomic.phages_lysogenic	GCF_008386395.1	Bacteria	NZ_CP043761.1_Paenibacillus_sp._37_chromosome,_complete_genome_fragment_23
SPIRE_specI_v4_35010.phages_lysogenic	specI_v4_35010	Bacteria	1576911.SAMD00245647.BNCG01000004_Camelimonas_fluminis_KCTC_42282_DNA,_sequence004,_whole_genome_shotgun_sequence_fragment_4
GTDB_GCA_900318545.1_genomic.phages_lytic_sequence#3	GCA_900318545.1	Bacteria	ONLC01000261.1_uncultured_Clostridiales_bacterium_isolate_RUG393_genome_assembly,_contig:_scaffold_26063,_whole_genome_shotgun_sequence
SPIRE_spire_mag_00878767.phages_lytic_sequence#3	spire_mag_00878767	Bacteria	k141_118208
GTDB_GCA_002441315.1_genomic.phages_lysogenic_sequence#2	GCA_002441315.1	Bacteria	DJVS01000007.1_TPA_asm:_Cellulomonas_sp._UBA6250_UBA6250_contig_5249,_whole_genome_shotgun_sequence_fragment_1
GTDB_GCA_013002225.1_genomic.phages_lytic_sequence#15	GCA_013002225.1	Bacteria	JABDKL010000001.1_Winogradskyella_sp._isolate_SS_bin_48_k127_1388001,_whole_genome_shotgun_sequence
SPIRE_specI_v4_35044.phages_lysogenic_sequence#2	specI_v4_35044	Bacteria	244830.SAMN10864765.SLUI01000006_Anaerospora_hongkongensis_strain_DSM_15969_Ga0310510_106,_whole_genome_shotgun_sequence_fragment_2
SPIRE_spire_mag_02444171.phages_lysogenic	spire_mag_02444171	Bacteria	k141_88145_fragment_1
SPIRE_spire_mag_00082661.phages_lytic_sequence#2	spire_mag_00082661	Bacteria	k119_118298
GTDB_GCF_000025545.1_genomic.phages_lysogenic	GCF_000025545.1	Bacteria	NC_013930.1_Thioalkalivibrio_sp._K90mix_plasmid_pTK9001,_complete_sequence_fragment_1
SPIRE_spire_mag_01765081.phages_lytic_sequence#2	spire_mag_01765081	Bacteria	k141_3508
GTDB_GCA_003645385.1_genomic.phages_lytic_sequence#13	GCA_003645385.1	Bacteria	QNEY01000288.1_GammaPseudomonadota_bacterium_isolate_B21_G2_B21_Guay2_scaffold_34333,_whole_genome_shotgun_sequence
GTDB_GCA_018715425.1_genomic.phages_lytic_sequence#6	GCA_018715425.1	Bacteria	DVLR01000247.1_MAG_TPA_asm:_Candidatus_Merdenecus_merdavium_isolate_CHK160-2840_CHK160__C197443_L9085_ERR2241953,_whole_genome_shotgun_sequence
SPIRE_spire_mag_02502585.phages_lytic_sequence#15	spire_mag_02502585	Bacteria	k119_2066496
SPIRE_spire_mag_01985276.phages_lysogenic_sequence#3	spire_mag_01985276	Bacteria	k119_136588
SPIRE_spire_mag_01224643.phages_lytic_sequence#4	spire_mag_01224643	Bacteria	k111_7346
SPIRE_spire_mag_02735305.phages_lytic_sequence#5	spire_mag_02735305	Bacteria	k141_430281
SPIRE_spire_mag_02002502.phages_lytic_sequence#15	spire_mag_02002502	Bacteria	k141_181675
GTDB_GCA_018365895.1_genomic.phages_lysogenic_sequence#2	GCA_018365895.1	Bacteria	JAGZJD010000134.1_Lachnospiraceae_bacterium_isolate_L3_128_245G1_dasL3_128_245G1_metabat.metabat.43_L3_128_245G1_scaffold_5529,_whole_genome_shotgun_sequence
SPIRE_spire_mag_01085570.phages_lytic_sequence#6	spire_mag_01085570	Bacteria	k141_659198
GTDB_GCA_003235365.1_genomic.phages_lytic_sequence#23	GCA_003235365.1	Bacteria	QJWJ01000281.1_DeltaPseudomonadota_bacterium_isolate_SZUA-265_scaffold_29616,_whole_genome_shotgun_sequence
GTDB_GCA_902773095.1_genomic.phages_lytic_sequence#4	GCA_902773095.1	Bacteria	CACYDA010000214.1_uncultured_Lachnospiraceae_bacterium_isolate_RUG11835_genome_assembly,_contig:_RUG11835_asm_214,_whole_genome_shotgun_sequence
SPIRE_spire_mag_02318025.phages_lytic_sequence#3	spire_mag_02318025	Bacteria	k141_33241
SPIRE_spire_mag_01277350.phages_lytic_sequence#6	spire_mag_01277350	Bacteria	k141_36583
GTDB_GCA_902772945.1_genomic.phages_lytic_sequence#3	GCA_902772945.1	Bacteria	CACYCU010000047.1_uncultured_bacterium_isolate_RUG11825_genome_assembly,_contig:_RUG11825_asm_47,_whole_genome_shotgun_sequence
GTDB_GCF_016908465.1_genomic.phages_lysogenic	GCF_016908465.1	Bacteria	NZ_JAFBDY010000002.1_Lysinibacillus_composti_strain_DSM_24785_Ga0454038_02,_whole_genome_shotgun_sequence_fragment_1
SPIRE_specI_v4_30393.phages_lytic_sequence#9	specI_v4_30393	Bacteria	1869227.SAMN10222797.RFPC01000176_MAG:_bacterium_isolate_WB4_4_476_contig_100_175,_whole_genome_shotgun_sequence
SPIRE_spire_mag_00730396.phages_lytic_sequence#6	spire_mag_00730396	Bacteria	k141_392220
GTDB_GCA_017467605.1_genomic.phages_lysogenic	GCA_017467605.1	Bacteria	JAFUSQ010000060.1_Bacterium_isolate_RGIG4789_Roe_deer_Reticulum-3__c2449,_whole_genome_shotgun_sequence_fragment_2
SPIRE_spire_mag_01779507.phages_lytic_sequence#2	spire_mag_01779507	Bacteria	k141_890751
SPIRE_spire_mag_01842563.phages_lytic_sequence#5	spire_mag_01842563	Bacteria	k141_1237591
SPIRE_specI_v4_21723.phages_lysogenic	specI_v4_21723	Bacteria	1872480.SAMN18061326.JAFKFN010000004_Altererythrobacter_sp._isolate_SCN18_25_8_15_R2_B_66_16_B_SCN18_25_8_15_R2_B_scaffold_111,_whole_genome_shotgun_sequence_fragment_2
SPIRE_spire_mag_00671472.phages_lysogenic_sequence#2	spire_mag_00671472	Bacteria	k141_263197_fragment_1
GTDB_GCF_001758365.1_genomic.phages_lysogenic_sequence#2	GCF_001758365.1	Bacteria	NZ_LZFO01000003.1_Clostridium_acetireducens_DSM_10703_CLAC_contig000003,_whole_genome_shotgun_sequence_fragment_1
SPIRE_spire_mag_01112301.phages_lytic_sequence#10	spire_mag_01112301	Bacteria	k141_2567593
SPIRE_spire_mag_02420024.phages_lytic_sequence#2	spire_mag_02420024	Bacteria	k141_12392
GTDB_GCA_903953055.1_genomic.phages_lytic_sequence#2	GCA_903953055.1	Bacteria	CAJBIA010000026.1_uncultured_Methylophilaceae_bacterium_isolate_D-2_bin-056_genome_assembly,_contig:_bin-056:026/159,_whole_genome_shotgun_sequence
SPIRE_specI_v4_08074.phages_lysogenic_sequence#2	specI_v4_08074	Bacteria	172733.SAMEA4891428.UQZA01000006_uncultured_Clostridiales_bacterium_isolate_UMGS777_genome_assembly,_contig:_NODE_54_length_107596_cov_9.555993,_whole_genome_shotgun_sequence_fragment_1
SPIRE_spire_mag_02087488.phages_lytic	spire_mag_02087488	Bacteria	k141_2190145
GTDB_GCF_002093625.1_genomic.phages_lysogenic_sequence#7	GCF_002093625.1	Bacteria	NZ_MRWD01000083.1_Rouxiella_silvae_strain_213_NODE_83_covk_31.735_covr_63.54_cutoff_49,_whole_genome_shotgun_sequence
SPIRE_spire_mag_00819311.phages_lytic_sequence#3	spire_mag_00819311	Bacteria	k119_73152
SPIRE_spire_mag_02370522.phages_lytic_sequence#11	spire_mag_02370522	Bacteria	k141_30057
SPIRE_spire_mag_00381792.phages_lysogenic	spire_mag_00381792	Bacteria	k141_294124_fragment_1
SPIRE_specI_v4_05749.phages_lysogenic_sequence#2	specI_v4_05749	Bacteria	1404245.SAMN11792545.VDYZ01000004_Corynebacterium_glyciniphilum_AJ_3170_strain_DE0385_NODE_4_length_230278_cov_56.289169,_whole_genome_shotgun_sequence_fragment_2
GTDB_GCA_009917805.1_genomic.phages_lytic	GCA_009917805.1	Bacteria	RGES01000158.1_Verrucomicrobia_bacterium_isolate_WB6_2B_028_contig_100_157,_whole_genome_shotgun_sequence
SPIRE_specI_v4_16553.phages_lysogenic	specI_v4_16553	Bacteria	1977087.SAMN21435402.JAIUOW010000015_MAG:_Pseudomonadota_bacterium_isolate_RAM1_3300009517-bin.1~Ga0102832_1000212,_whole_genome_shotgun_sequence_fragment_2
SPIRE_spire_mag_01948974.phages_lytic	spire_mag_01948974	Bacteria	k141_501930
SPIRE_spire_mag_00498341.phages_lytic_sequence#11	spire_mag_00498341	Bacteria	k141_1397427
SPIRE_spire_mag_00839591.phages_lytic_sequence#19	spire_mag_00839591	Bacteria	k141_1571061
SPIRE_spire_mag_02587326.phages_lysogenic	spire_mag_02587326	Bacteria	k141_141695_fragment_1
GTDB_GCA_000222855.1_genomic.phages_lysogenic	GCA_000222855.1	Bacteria	GL995197.1_Succinivibrionaceae_bacterium_WG-1_genomic_scaffold_scaffold00004,_whole_genome_shotgun_sequence_fragment_2
SPIRE_spire_mag_02184599.phages_lytic	spire_mag_02184599	Bacteria	k141_2135
SPIRE_spire_mag_01539997.phages_lytic_sequence#2	spire_mag_01539997	Bacteria	k141_95968
SPIRE_spire_mag_00648271.phages_lytic_sequence#16	spire_mag_00648271	Bacteria	k141_105822
SPIRE_specI_v4_25791.phages_lytic	specI_v4_25791	Bacteria	1947767.SAMN06457565.DBOJ01000156_MAG_TPA_asm:_Tyzzerella_sp._UBA649_UBA649_contig_1318,_whole_genome_shotgun_sequence
NCBI_GCF_003265965.1_ASM326596v1_genomic.phages_lytic_sequence#10	GCF_003265965.1	Bacteria	NZ_MUAV01000074.1_Rhodovulum_viride_strain_JA756_NODE_74_length_1925_cov_108.105_ID_147,_whole_genome_shotgun_sequence
SPIRE_specI_v4_34150.phages_lytic	specI_v4_34150	Bacteria	1121890.SAMN02440631.AUDO01000026_Flavobacterium_frigidarium_DSM_17623_H603DRAFT_scaffold00023.23_C,_whole_genome_shotgun_sequence
GTDB_GCA_002730235.1_genomic.phages_lytic	GCA_002730235.1	Bacteria	PBZS01000028.1_GammaPseudomonadota_bacterium_isolate_NP1444_37886,_whole_genome_shotgun_sequence
SPIRE_spire_mag_00881031.phages_lytic_sequence#17	spire_mag_00881031	Bacteria	k141_279259
GTDB_GCA_017694255.1_genomic.phages_lytic	GCA_017694255.1	Bacteria	JADINC010000055.1_MAG:_Candidatus_Enterousia_avistercoris_isolate_8207_D5M67__C277383_L6189_SRR9113728,_whole_genome_shotgun_sequence
GTDB_GCA_013698195.1_genomic.phages_lytic	GCA_013698195.1	Bacteria	JACCVK010000145.1_Actinobacteria_bacterium_isolate_MGR_bin124_SD2897-2912_k127_5283238,_whole_genome_shotgun_sequence
SPIRE_spire_mag_02543540.phages_lytic_sequence#2	spire_mag_02543540	Bacteria	k141_502630
SPIRE_spire_mag_01572641.phages_lysogenic_sequence#2	spire_mag_01572641	Bacteria	k141_1049564
GTDB_GCF_000224515.1_genomic.phages_lytic_sequence#3	GCF_000224515.1	Bacteria	NZ_AGAF01000072.1_Desulfosporosinus_sp._OT_TOU.assembly.168,_whole_genome_shotgun_sequence
SPIRE_spire_mag_02483484.phages_lysogenic	spire_mag_02483484	Bacteria	k141_170893_fragment_1
SPIRE_spire_mag_01278144.phages_lytic	spire_mag_01278144	Bacteria	k141_584069
SPIRE_spire_mag_02370711.phages_lytic	spire_mag_02370711	Bacteria	k141_71477
SPIRE_specI_v4_08090.phages_lytic_sequence#2	specI_v4_08090	Bacteria	2044939.SAMEA5278670.CAAGRD010000073_TPA_asm:_Clostridia_bacterium,_isolate_HGM12787,_WGS_project_CAAGRD010000000_data,_contig:_SRS820621_23_k75_172439,_whole_genome_shotgun_sequence
SPIRE_spire_mag_01280964.phages_lysogenic	spire_mag_01280964	Bacteria	k141_113374_fragment_1
SPIRE_spire_mag_00536229.phages_lysogenic	spire_mag_00536229	Bacteria	k141_996896
SPIRE_spire_mag_01679270.phages_lytic	spire_mag_01679270	Bacteria	k141_211934
GTDB_GCF_900105725.1_genomic.phages_lysogenic_sequence#4	GCF_900105725.1	Bacteria	NZ_FNLM01000029.1_Gordonia_westfalica_strain_DSM_44215,_whole_genome_shotgun_sequence
SPIRE_spire_mag_01787091.phages_lytic	spire_mag_01787091	Bacteria	k141_77619
GTDB_GCF_001558015.1_genomic.phages_lysogenic	GCF_001558015.1	Bacteria	NZ_LNQX01000040.1_Vibrio_splendidus_strain_NCCB_53037_NODE_40,_whole_genome_shotgun_sequence
SPIRE_spire_mag_01825188.phages_lytic	spire_mag_01825188	Bacteria	k141_462872
SPIRE_spire_mag_00525206.phages_lysogenic	spire_mag_00525206	Bacteria	k141_34969
GTDB_GCA_900319525.1_genomic.phages_lysogenic_sequence#2	GCA_900319525.1	Bacteria	ONOU01000005.1_uncultured_Prevotellaceae_bacterium_isolate_RUG497_genome_assembly,_contig:_scaffold_81,_whole_genome_shotgun_sequence_fragment_1
SPIRE_spire_mag_02510887.phages_lysogenic	spire_mag_02510887	Bacteria	k141_1130678_fragment_1
SPIRE_spire_mag_01254830.phages_lysogenic_sequence#2	spire_mag_01254830	Bacteria	k119_70277_fragment_1
SPIRE_spire_mag_01669741.phages_lytic	spire_mag_01669741	Bacteria	k141_1000228
GTDB_GCF_014250685.1_genomic.phages_lysogenic_sequence#5	GCF_014250685.1	Bacteria	NZ_JACFAJ010000006.1_Cetobacterium_sp._2A_000000F,_whole_genome_shotgun_sequence_fragment_14
SPIRE_spire_mag_01958451.phages_lytic_sequence#2	spire_mag_01958451	Bacteria	k141_438213
GTDB_GCA_016186145.1_genomic.phages_lysogenic	GCA_016186145.1	Bacteria	JACPMF010000008.1_Candidatus_Sungbacteria_bacterium_isolate_NC_groundwater_542_Ag_S-0.1um_47_13_S35_SO-1_scaffold_10544,_whole_genome_shotgun_sequence_fragment_1
SPIRE_spire_mag_02160435.phages_lytic	spire_mag_02160435	Bacteria	k141_215704
SPIRE_spire_mag_00496842.phages_lytic_sequence#3	spire_mag_00496842	Bacteria	k141_1860527
GTDB_GCA_014381035.1_genomic.phages_lytic_sequence#3	GCA_014381035.1	Bacteria	JACMIS010000637.1_Armatimonadetes_bacterium_isolate_ES-bin-12_ES-bin-12-contig-k141_8968281,_whole_genome_shotgun_sequence
GTDB_GCA_014380005.1_genomic.phages_lytic_sequence#2	GCA_014380005.1	Bacteria	JACMKT010000271.1_Rhodospirillales_bacterium_isolate_ES-bin-250_ES-bin-250-contig-k141_13335356,_whole_genome_shotgun_sequence
SPIRE_spire_mag_01829627.phages_lysogenic_sequence#2	spire_mag_01829627	Bacteria	k141_1895009_fragment_1
SPIRE_spire_mag_02504745.phages_lysogenic	spire_mag_02504745	Bacteria	k141_152647_fragment_1
SPIRE_spire_mag_00549267.phages_lytic_sequence#3	spire_mag_00549267	Bacteria	k141_261259
SPIRE_spire_mag_01966438.phages_lytic	spire_mag_01966438	Bacteria	k119_1012136
SPIRE_spire_mag_00709077.phages_lytic_sequence#3	spire_mag_00709077	Bacteria	k119_79468
GTDB_GCF_000784735.1_genomic.phages_lysogenic_sequence#3	GCF_000784735.1	Bacteria	NZ_JSYG01000002.1_Dickeya_undicola_strain_2B12_contig_2,_whole_genome_shotgun_sequence_fragment_1
GTDB_GCA_902778045.1_genomic.phages_lytic_sequence#4	GCA_902778045.1	Bacteria	CACYWI010000174.1_uncultured_Clostridiales_bacterium_isolate_RUG12338_genome_assembly,_contig:_RUG12338_asm_174,_whole_genome_shotgun_sequence
GTDB_GCF_018917235.1_genomic.phages_lytic	GCF_018917235.1	Bacteria	NZ_JAHLOF010000014.1_Clostridioides_mangenotii_strain_N8_No8_ctg0014,_whole_genome_shotgun_sequence
SPIRE_specI_v4_17652.phages_lytic_sequence#13	specI_v4_17652	Bacteria	41978.SAMN19225065.DXUU01000035_MAG_TPA_asm:_Ruminococcus_sp._isolate_HRGM_Genome_2753_HRGM_Genome_2753_35,_whole_genome_shotgun_sequence
SPIRE_specI_v4_05084.phages_lytic	specI_v4_05084	Bacteria	297314.SAMEA8805098.CAJTPQ010000099_TPA_asm:_uncultured_Lachnospiraceae_bacterium_isolate_MGBC105519_genome_assembly,_contig:_MGBC105519.99,_whole_genome_shotgun_sequence
GTDB_GCA_010029825.1_genomic.phages_lytic_sequence#52	GCA_010029825.1	Bacteria	RGVZ01000382.1_Bacterium_isolate_WB9_2_064_contig_100_381,_whole_genome_shotgun_sequence
GTDB_GCA_019163335.1_genomic.phages_lysogenic	GCA_019163335.1	Bacteria	JAFLKM010000039.1_MAG:_Desulfobulbaceae_bacterium_isolate_LaCa_MAG_5_c_000000001192,_whole_genome_shotgun_sequence_fragment_1
SPIRE_spire_mag_01994204.phages_lytic_sequence#12	spire_mag_01994204	Bacteria	k119_10372
SPIRE_specI_v4_14842.phages_lysogenic_sequence#2	specI_v4_14842	Bacteria	2032623.SAMN07572621.NSJZ01000001_Paracoccus_salipaludis_strain_WN007_contig1,_whole_genome_shotgun_sequence_fragment_4
SPIRE_spire_mag_00093124.phages_lytic_sequence#2	spire_mag_00093124	Bacteria	k119_82714
GTDB_GCF_000765825.2_genomic.phages_lytic_sequence#4	GCF_000765825.2	Bacteria	NZ_JRPE02000022.1_Helicobacter_magdeburgensis_strain_MIT_96-1001_NODE_22_length_17441_cov_110.05,_whole_genome_shotgun_sequence
SPIRE_spire_mag_00078502.phages_lytic_sequence#2	spire_mag_00078502	Bacteria	k141_1627714
SPIRE_spire_mag_02413521.phages_lytic_sequence#2	spire_mag_02413521	Bacteria	k141_935566
GTDB_GCA_900299555.1_genomic.phages_lytic_sequence#7	GCA_900299555.1	Bacteria	OODV01000476.1_uncultured_Endozoicomonas_sp._strain_Endozoicomonas_cretensis_sp._genome_assembly,_contig:_Dp_accessory_SC_contig000129,_whole_genome_shotgun_sequence
SPIRE_specI_v4_23225.phages_lytic_sequence#6	specI_v4_23225	Bacteria	2497627.SAMN16425648.JADJDU010000027_MAG:_Microthrixaceae_bacterium_isolate_Aved_18-Q3-R54-62_MAXAC.290_tig00377822-10-257130,_whole_genome_shotgun_sequence
SPIRE_specI_v4_33875.phages_lysogenic_sequence#2	specI_v4_33875	Bacteria	2559915.SAMD00164297.BJDG01000027_Lactobacillus_sp._382-1_382-1_DNA,_contig27,_whole_genome_shotgun_sequence_fragment_1
SPIRE_spire_mag_01191337.phages_lysogenic_sequence#2	spire_mag_01191337	Bacteria	k141_35026_fragment_1
SPIRE_spire_mag_02296972.phages_lysogenic_sequence#2	spire_mag_02296972	Bacteria	k119_408768_fragment_1
SPIRE_spire_mag_00095524.phages_lytic_sequence#5	spire_mag_00095524	Bacteria	k141_24731
SPIRE_spire_mag_00824628.phages_lysogenic	spire_mag_00824628	Bacteria	k141_691076_fragment_3
SPIRE_spire_mag_01599812.phages_lytic_sequence#2	spire_mag_01599812	Bacteria	k141_980793
SPIRE_specI_v4_01944.phages_lysogenic_sequence#3	specI_v4_01944	Bacteria	1310370.SAMN15791687.JACKZK010000003_Pseudomonas_sp._MSSRFD41_NODE_3_length_381296_cov_53.594532,_whole_genome_shotgun_sequence_fragment_1
SPIRE_spire_mag_01681925.phages_lytic_sequence#19	spire_mag_01681925	Bacteria	k141_348780
SPIRE_spire_mag_02035681.phages_lytic_sequence#7	spire_mag_02035681	Bacteria	k141_2710099
SPIRE_spire_mag_01118987.phages_lytic_sequence#79	spire_mag_01118987	Bacteria	k141_811684
SPIRE_spire_mag_00034731.phages_lytic	spire_mag_00034731	Bacteria	k141_426367
SPIRE_spire_mag_00738072.phages_lytic_sequence#2	spire_mag_00738072	Bacteria	k141_743507
SPIRE_spire_mag_00185583.phages_lytic_sequence#13	spire_mag_00185583	Bacteria	k141_328066
GTDB_GCA_900769555.1_genomic.phages_lytic_sequence#3	GCA_900769555.1	Bacteria	CAAGHA010000131.1_TPA_asm:_Bacteroidales_bacterium,_isolate_HGM04576,_WGS_project_CAAGHA010000000_data,_contig:_SRS476212_82_k119_360443,_whole_genome_shotgun_sequence
GTDB_GCF_900112335.1_genomic.phages_lysogenic_sequence#6	GCF_900112335.1	Bacteria	NZ_FOLG01000002.1_Tropicimonas_isoalkanivorans_strain_DSM_19548,_whole_genome_shotgun_sequence_fragment_5
NCBI_GCF_002897135.1_NcycadaeWK-1_v1_genomic.phages_lysogenic_sequence#2	GCF_002897135.1	Bacteria	NZ_DF978432.1_Nostoc_cycadae_WK-1,_whole_genome_shotgun_sequence_fragment_1
SPIRE_spire_mag_02934612.phages_lytic_sequence#9	spire_mag_02934612	Bacteria	k141_143823
SPIRE_specI_v4_01541.phages_lytic_sequence#4	specI_v4_01541	Bacteria	1122155.SAMN02745158.FQVI01000064_Lactonifactor_longoviformis_DSM_17459_genome_assembly,_contig:_EJ64DRAFT_scaffold00064.64,_whole_genome_shotgun_sequence
GTDB_GCA_018830725.1_genomic.phages_lytic_sequence#2	GCA_018830725.1	Bacteria	JAHJRV010000014.1_MAG:_Actinobacteria_bacterium_isolate_OS_PC_MetaG.mb.166_OS_PC_MetaG.mb.166_k141_85204,_whole_genome_shotgun_sequence
SPIRE_specI_v4_39963.phages_lytic_sequence#10	specI_v4_39963	Bacteria	244328.SAMEA8805673.CAJUJQ010000253_TPA_asm:_uncultured_Clostridia_bacterium_isolate_MGBC151848_genome_assembly,_contig:_MGBC151848.253,_whole_genome_shotgun_sequence
GTDB_GCA_900544905.1_genomic.phages_lytic_sequence#3	GCA_900544905.1	Bacteria	UQXF01000176.1_uncultured_Clostridium_sp._isolate_UMGS725_genome_assembly,_contig:_NODE_5649_length_2609_cov_5.616288,_whole_genome_shotgun_sequence
SPIRE_specI_v4_21622.phages_lysogenic	specI_v4_21622	Bacteria	1870901.SAMN16341341.JAFPBO010000008_MAG:_Loktanella_sp._isolate_RGIG994_Dairy_cattle_Rectum.Co__c371445,_whole_genome_shotgun_sequence_fragment_4
SPIRE_spire_mag_02559827.phages_lytic	spire_mag_02559827	Bacteria	k141_1335867
SPIRE_spire_mag_01841513.phages_lytic_sequence#10	spire_mag_01841513	Bacteria	k141_343853
SPIRE_specI_v4_04106.phages_lytic	specI_v4_04106	Bacteria	707003.SAMEA7847236.CAJLUQ010000056_TPA_asm:_uncultured_Ruminococcaceae_bacterium_isolate_ERR260244-bin.20_genome_assembly,_contig:_NODE_1020_length_13045_cov_5.601540,_whole_genome_shotgun_sequence
SPIRE_spire_mag_02012144.phages_lytic_sequence#2	spire_mag_02012144	Bacteria	k141_845277
SPIRE_spire_mag_02382971.phages_lytic_sequence#3	spire_mag_02382971	Bacteria	k141_522697
SPIRE_spire_mag_00719600.phages_lysogenic	spire_mag_00719600	Bacteria	k141_990276
SPIRE_spire_mag_00328820.phages_lytic	spire_mag_00328820	Bacteria	k141_67434
GTDB_GCF_008370645.1_genomic.phages_lytic_sequence#2	GCF_008370645.1	Bacteria	NZ_VTZN01000035.1_Mycobacterium_simiae_strain_JAL-560-SIM_35,_whole_genome_shotgun_sequence
SPIRE_spire_mag_01181342.phages_lysogenic	spire_mag_01181342	Bacteria	k113_148180_fragment_1
SPIRE_spire_mag_00520902.phages_lytic_sequence#2	spire_mag_00520902	Bacteria	k141_990282
SPIRE_spire_mag_01974961.phages_lysogenic_sequence#3	spire_mag_01974961	Bacteria	k141_826657_fragment_1
SPIRE_spire_mag_01664514.phages_lytic_sequence#13	spire_mag_01664514	Bacteria	k141_34013
GTDB_GCF_006542665.1_genomic.phages_lysogenic_sequence#2	GCF_006542665.1	Bacteria	NZ_AP019735.1_Alistipes_communis_strain_5CBH24_chromosome,_complete_genome_fragment_6
SPIRE_spire_mag_01748818.phages_lytic_sequence#40	spire_mag_01748818	Bacteria	k141_411325
GTDB_GCF_015461845.1_genomic.phages_lysogenic_sequence#2	GCF_015461845.1	Bacteria	NZ_JACOPW010000001.1_Pseudomonas_sp._P154a_Seq1,_whole_genome_shotgun_sequence_fragment_9
GTDB_GCF_016908805.1_genomic.phages_lysogenic	GCF_016908805.1	Bacteria	NZ_JAFBEN010000001.1_Paenibacillus_nicotianae_strain_DSM_28018_Ga0454056_01,_whole_genome_shotgun_sequence_fragment_11
SPIRE_spire_mag_02367788.phages_lytic_sequence#7	spire_mag_02367788	Bacteria	k141_124146
GTDB_GCF_000009765.2_genomic.phages_lysogenic	GCF_000009765.2	Bacteria	NC_003155.5_Streptomyces_avermitilis_MA-4680_=_NBRC_14893,_complete_sequence_fragment_5
SPIRE_spire_mag_01827485.phages_lytic	spire_mag_01827485	Bacteria	k141_368699
SPIRE_specI_v4_15182.phages_lysogenic_sequence#2	specI_v4_15182	Bacteria	2030927.SAMEA5278601.CAAFGK010000129_TPA_asm:_Bacteroidales_bacterium,_isolate_HGM05194,_WGS_project_CAAFGK010000000_data,_contig:_SRS140513_4_k99_75152,_whole_genome_shotgun_sequence_fragment_1
GTDB_GCA_001412425.1_genomic.phages_lytic_sequence#2	GCA_001412425.1	Bacteria	LKUH01000186.1_Candidatus_Cloacimonas_sp._SDB_scaffold-15997,_whole_genome_shotgun_sequence
GTDB_GCF_001640365.1_genomic.phages_lytic_sequence#24	GCF_001640365.1	Bacteria	NZ_LWMI01000029.1_Candidatus_Arsenophonus_triatominarum_strain_ATi_contig000029,_whole_genome_shotgun_sequence
SPIRE_spire_mag_01484987.phages_lysogenic	spire_mag_01484987	Bacteria	k141_5444887
SPIRE_spire_mag_01961287.phages_lytic_sequence#82	spire_mag_01961287	Bacteria	k141_149680
SPIRE_spire_mag_01677151.phages_lytic	spire_mag_01677151	Bacteria	k141_149670
GTDB_GCA_017405945.1_genomic.phages_lytic	GCA_017405945.1	Bacteria	JAFQZL010000037.1_Acidaminococcaceae_bacterium_isolate_RGIG2291_Goat_Duodenum-5__c315834,_whole_genome_shotgun_sequence
SPIRE_spire_mag_02011952.phages_lytic_sequence#3	spire_mag_02011952	Bacteria	k141_1361711
SPIRE_spire_mag_01757172.phages_lytic_sequence#71	spire_mag_01757172	Bacteria	k141_209301
GTDB_GCF_009769735.1_genomic.phages_lysogenic_sequence#3	GCF_009769735.1	Bacteria	NZ_WSRO01000001.1_Streptomyces_sp._BA2_Strep-sp-BA2_2_1,_whole_genome_shotgun_sequence_fragment_1
SPIRE_spire_mag_02991045.phages_lytic	spire_mag_02991045	Bacteria	k141_668561
SPIRE_spire_mag_01709431.phages_lytic_sequence#4	spire_mag_01709431	Bacteria	k141_118502
SPIRE_spire_mag_02450884.phages_lytic_sequence#6	spire_mag_02450884	Bacteria	k119_111532
GTDB_GCA_002791075.1_genomic.phages_lytic	GCA_002791075.1	Bacteria	PFWI01000088.1_Bacterium_(Candidatus_Ratteibacteria)_CG_4_9_14_3_um_filter_41_21_CG_4_9_14_3_um_filter_150_scaffold_8655_c,_whole_genome_shotgun_sequence
SPIRE_spire_mag_00920096.phages_lytic_sequence#5	spire_mag_00920096	Bacteria	k119_72002
SPIRE_spire_mag_02551449.phages_lytic_sequence#2	spire_mag_02551449	Bacteria	k141_594163
SPIRE_spire_mag_01325877.phages_lytic	spire_mag_01325877	Bacteria	k141_3108418
SPIRE_spire_mag_00909579.phages_lytic_sequence#3	spire_mag_00909579	Bacteria	k141_2182922
SPIRE_spire_mag_00709642.phages_lytic_sequence#143	spire_mag_00709642	Bacteria	k141_218292
SPIRE_spire_mag_01760079.phages_lytic_sequence#6	spire_mag_01760079	Bacteria	k141_1709528
GTDB_GCA_002309425.1_genomic.phages_lysogenic_sequence#2	GCA_002309425.1	Bacteria	DBXD01000050.1_TPA_asm:_Cyanobacteriota_bacterium_UBA1221_UBA1221_contig_189812,_whole_genome_shotgun_sequence
GTDB_GCA_001604215.1_genomic.phages_lysogenic	GCA_001604215.1	Bacteria	LVAX01000029.1_MAG:_Clostridiales_bacterium_Firm_18_Firm_18_contig_15827,_whole_genome_shotgun_sequence_fragment_1
GTDB_GCA_013100825.1_genomic.phages_lysogenic	GCA_013100825.1	Bacteria	CP040001.1_Candidatus_Saccharibacteria_bacterium_oral_taxon_488_strain_CM006_chromosome,_complete_genome_fragment_10
SPIRE_spire_mag_01109265.phages_lytic	spire_mag_01109265	Bacteria	k141_896797
GTDB_GCA_003219115.1_genomic.phages_lytic	GCA_003219115.1	Bacteria	QHPN01000036.1_Verrucomicrobia_bacterium_isolate_AV28_14_1009_13_20cm_scaffold_15208_curated,_whole_genome_shotgun_sequence
GTDB_GCA_015259105.1_genomic.phages_lytic	GCA_015259105.1	Bacteria	JABZGZ010000148.1_Atopobium_sp._isolate_JCVI_13_bin.3_NODE_148_length_1514_cov_1.591510,_whole_genome_shotgun_sequence
GTDB_GCF_004115925.1_genomic.phages_lytic	GCF_004115925.1	Bacteria	NZ_SDDX01000028.1_Lelliottia_nimipressuralis_strain_CCUG_25894_CCUG25894T_0000028,_whole_genome_shotgun_sequence
GTDB_GCF_001704615.3_genomic.phages_lysogenic	GCF_001704615.3	Bacteria	NZ_CP029397.2_Acinetobacter_defluvii_strain_WCHA30_chromosome,_complete_genome_fragment_20
SPIRE_specI_v4_04110.phages_lytic_sequence#3	specI_v4_04110	Bacteria	765821.SAMEA7846297.CAJJZU010000155_TPA_asm:_uncultured_Blautia_sp._isolate_ERR1190610-bin.6_genome_assembly,_contig:_NODE_2241_length_3482_cov_3.19697,_whole_genome_shotgun_sequence
SPIRE_spire_mag_01906058.phages_lytic	spire_mag_01906058	Bacteria	k119_115206
SPIRE_spire_mag_00720465.phages_lysogenic	spire_mag_00720465	Bacteria	k141_584156_fragment_1
SPIRE_spire_mag_00786171.phages_lytic_sequence#58	spire_mag_00786171	Bacteria	k141_362123
SPIRE_specI_v4_09144.phages_lytic_sequence#5	specI_v4_09144	Bacteria	1898203.SAMN16349711.JAGBKX010000309_Lachnospiraceae_bacterium_isolate_RGIG9209_Water_deer_Rumen-1__c309282,_whole_genome_shotgun_sequence
GTDB_GCF_003173755.1_genomic.phages_lysogenic_sequence#2	GCF_003173755.1	Bacteria	NZ_CP029553.1_Methylobacterium_terrae_strain_17Sr1-28_chromosome,_complete_genome_fragment_61
SPIRE_spire_mag_01106112.phages_lytic	spire_mag_01106112	Bacteria	k141_1260710
SPIRE_spire_mag_01406813.phages_lytic_sequence#4	spire_mag_01406813	Bacteria	k141_29511
SPIRE_spire_mag_01623276.phages_lytic_sequence#80	spire_mag_01623276	Bacteria	k141_359084
SPIRE_spire_mag_01259714.phages_lysogenic	spire_mag_01259714	Bacteria	k119_4337_fragment_3
GTDB_GCA_002694155.1_genomic.phages_lytic_sequence#70	GCA_002694155.1	Bacteria	NZLH01000252.1_Pusillimonas_sp._isolate_IN4_MHASMcontig_61181,_whole_genome_shotgun_sequence
SPIRE_specI_v4_39024.phages_lysogenic_sequence#3	specI_v4_39024	Bacteria	1946699.SAMN06454056.DKYP01000031_MAG_TPA_asm:_Lachnoclostridium_sp._UBA7097_UBA7097_contig_2955,_whole_genome_shotgun_sequence_fragment_1
SPIRE_specI_v4_07568.phages_lytic	specI_v4_07568	Bacteria	152509.SAMEA6954493.CAIYNF010000069_uncultured_Bacteroidetes_bacterium_isolate_Ja_bin-4299_genome_assembly,_contig:_bin-4299:069/209,_whole_genome_shotgun_sequence
GTDB_GCF_014656415.1_genomic.phages_lysogenic	GCF_014656415.1	Bacteria	NZ_BNCJ01000001.1_Seohaeicola_zhoushanensis_strain_KCTC_42650_sequence01,_whole_genome_shotgun_sequence_fragment_1
SPIRE_spire_mag_02932963.phages_lytic	spire_mag_02932963	Bacteria	k141_257662
SPIRE_spire_mag_01185289.phages_lytic_sequence#7	spire_mag_01185289	Bacteria	k141_210496
SPIRE_spire_mag_02542897.phages_lysogenic	spire_mag_02542897	Bacteria	k141_918177_fragment_5
SPIRE_spire_mag_00096840.phages_lytic_sequence#3	spire_mag_00096840	Bacteria	k141_858053
SPIRE_spire_mag_02295336.phages_lytic	spire_mag_02295336	Bacteria	k119_1240416
GTDB_GCA_018725205.1_genomic.phages_lytic_sequence#23	GCA_018725205.1	Bacteria	QLUB01000211.1_MAG:_Bacillota_bacterium_isolate_GPS119_DDT37_211,_whole_genome_shotgun_sequence
GTDB_GCF_007830335.1_genomic.phages_lysogenic	GCF_007830335.1	Bacteria	NZ_VLKU01000008.1_Paracoccus_sulfuroxidans_strain_CGMCC_1.5364_IQ24DRAFT_scaffold00008.8,_whole_genome_shotgun_sequence_fragment_1
SPIRE_specI_v4_00776.phages_lytic_sequence#5	specI_v4_00776	Bacteria	1608996.SAMN03328805.JYLE01000088_Pseudomonas_helleri_strain_DSM_28141_88_8445_12.026,_whole_genome_shotgun_sequence
GTDB_GCA_002102225.1_genomic.phages_lysogenic_sequence#4	GCA_002102225.1	Bacteria	LQPB01000023.1_Mycobacterium_interjectum_strain_DSM_44064_contig_26,_whole_genome_shotgun_sequence_fragment_1
SPIRE_spire_mag_02404855.phages_lytic	spire_mag_02404855	Bacteria	k141_317534
GTDB_GCA_013202495.1_genomic.phages_lysogenic	GCA_013202495.1	Bacteria	JABMQQ010000228.1_Candidatus_Marinimicrobia_bacterium_isolate_bin.62_k141_6609352,_whole_genome_shotgun_sequence
SPIRE_spire_mag_00861485.phages_lysogenic	spire_mag_00861485	Bacteria	k141_15851
GTDB_GCF_002777745.1_genomic.phages_lysogenic	GCF_002777745.1	Bacteria	NZ_MEIO01000026.1_Snodgrassella_alvi_strain_WF3-3_1196083.65_ctg7180000001897,_whole_genome_shotgun_sequence_fragment_2
SPIRE_spire_mag_02553814.phages_lysogenic	spire_mag_02553814	Bacteria	k141_183040_fragment_1
SPIRE_spire_mag_01041152.phages_lytic_sequence#5	spire_mag_01041152	Bacteria	k141_506779
SPIRE_spire_mag_00984365.phages_lysogenic	spire_mag_00984365	Bacteria	k141_3556
GTDB_GCF_000525995.1_genomic.phages_lysogenic	GCF_000525995.1	Bacteria	NZ_AODL01000004.1_Listeria_riparia_FSL_S10-1204_c4,_whole_genome_shotgun_sequence_fragment_4
GTDB_GCA_003132085.1_genomic.phages_lysogenic	GCA_003132085.1	Bacteria	PKWO01000016.1_Oxalobacteraceae_bacterium_isolate_palsa_996_73.20120500_P28.43_contig_52277,_whole_genome_shotgun_sequence
GTDB_GCA_003235365.1_genomic.phages_lytic_sequence#5	GCA_003235365.1	Bacteria	QJWJ01000266.1_DeltaPseudomonadota_bacterium_isolate_SZUA-265_scaffold_22175,_whole_genome_shotgun_sequence
NCBI_GCF_000393975.1_Ente_pall_BAA-351_V1_genomic.phages_lysogenic	GCF_000393975.1	Bacteria	NZ_KB946300.1_Enterococcus_pallens_ATCC_BAA-351_acvKb-supercont1.1,_whole_genome_shotgun_sequence_fragment_12
SPIRE_spire_mag_01919839.phages_lytic	spire_mag_01919839	Bacteria	k141_456722
SPIRE_spire_mag_01246788.phages_lytic	spire_mag_01246788	Bacteria	k119_3989154
SPIRE_spire_mag_00841164.phages_lytic_sequence#24	spire_mag_00841164	Bacteria	k141_408039
GTDB_GCA_003559475.1_genomic.phages_lytic_sequence#24	GCA_003559475.1	Bacteria	PWLF01000082.1_Bacteroidales_bacterium_isolate_CSSed10_229R1_CS-Sed10-C105806,_whole_genome_shotgun_sequence
GTDB_GCA_015234115.1_genomic.phages_lytic_sequence#12	GCA_015234115.1	Bacteria	JADFWP010000125.1_Magnetococcales_bacterium_isolate_nARSLQbin1_nARSLQ_bin1_NODE_125_length_4760_cov_24.455898,_whole_genome_shotgun_sequence
SPIRE_spire_mag_01604628.phages_lytic	spire_mag_01604628	Bacteria	k141_1564005
SPIRE_spire_mag_00078424.phages_lytic_sequence#17	spire_mag_00078424	Bacteria	k141_591277
GTDB_GCF_001298105.1_genomic.phages_lysogenic_sequence#8	GCF_001298105.1	Bacteria	NZ_LGJH01000132.1_Novosphingobium_sp._ST904_contig_35,_whole_genome_shotgun_sequence_fragment_2
SPIRE_spire_mag_00524152.phages_lysogenic	spire_mag_00524152	Bacteria	k141_243450_fragment_1
SPIRE_spire_mag_01113621.phages_lytic_sequence#7	spire_mag_01113621	Bacteria	k141_5558966
SPIRE_spire_mag_00861399.phages_lysogenic_sequence#2	spire_mag_00861399	Bacteria	k141_205980
SPIRE_spire_mag_00817592.phages_lytic_sequence#5	spire_mag_00817592	Bacteria	k119_77458
SPIRE_spire_mag_00193558.phages_lytic_sequence#15	spire_mag_00193558	Bacteria	k119_33796
SPIRE_specI_v4_19855.phages_lytic_sequence#7	specI_v4_19855	Bacteria	2028282.SAMN18359877.JAGHIX010000135_Lachnoclostridium_sp._isolate_MAG.409_k127_1350679,_whole_genome_shotgun_sequence
GTDB_GCF_004342115.1_genomic.phages_lytic_sequence#3	GCF_004342115.1	Bacteria	NZ_SMAC01000061.1_Mannheimia_haemolytica_strain_DSM_10531_Ga0244661_161,_whole_genome_shotgun_sequence
SPIRE_spire_mag_01043452.phages_lytic	spire_mag_01043452	Bacteria	k141_277725
GTDB_GCF_002797595.1_genomic.phages_lysogenic	GCF_002797595.1	Bacteria	NZ_PGFE01000001.1_Sediminihabitans_luteus_strain_DSM_25478_Ga0181016_11,_whole_genome_shotgun_sequence_fragment_7
GTDB_GCF_002161085.1_genomic.phages_lysogenic_sequence#3	GCF_002161085.1	Bacteria	NZ_NFLU01000006.1_Flavonifractor_sp._An112_An112_contig_6,_whole_genome_shotgun_sequence_fragment_4
SPIRE_spire_mag_02435781.phages_lytic	spire_mag_02435781	Bacteria	k141_412836
SPIRE_spire_mag_00527975.phages_lysogenic_sequence#8	spire_mag_00527975	Bacteria	k141_2501753
SPIRE_spire_mag_00522880.phages_lytic_sequence#7	spire_mag_00522880	Bacteria	k119_57241
SPIRE_specI_v4_41084.phages_lytic_sequence#92	specI_v4_41084	Bacteria	208549.SAMEA6957011.CAIZGR010000751_uncultured_Rhizobiales_bacterium_isolate_G1coas_bin-1575_genome_assembly,_contig:_bin-1575:751/870,_whole_genome_shotgun_sequence
SPIRE_spire_mag_02102347.phages_lytic_sequence#62	spire_mag_02102347	Bacteria	k141_1081718
SPIRE_specI_v4_26057.phages_lysogenic	specI_v4_26057	Bacteria	1904441.SAMN15905539.JACVZW010000071_MAG:_Rhodobacteraceae_bacterium_isolate_Clear-D3_NODE_54_length_213475_cov_38.426239,_whole_genome_shotgun_sequence_fragment_2
SPIRE_spire_mag_02000948.phages_lytic_sequence#5	spire_mag_02000948	Bacteria	k141_1295563
SPIRE_spire_mag_01103413.phages_lytic	spire_mag_01103413	Bacteria	k119_100123
GTDB_GCA_903864455.1_genomic.phages_lytic	GCA_903864455.1	Bacteria	CAIPFW010000058.1_uncultured_Anaplasmataceae_bacterium_isolate_Kiruna2_bin-0839_genome_assembly,_contig:_bin-0839:058/259,_whole_genome_shotgun_sequence
SPIRE_spire_mag_00299886.phages_lysogenic_sequence#13	spire_mag_00299886	Bacteria	k141_3208460
GTDB_GCA_017454215.1_genomic.phages_lytic_sequence#2	GCA_017454215.1	Bacteria	JAFTDL010000157.1_Lentisphaeria_bacterium_isolate_RGIG3718_Goat_Rumen.Co__c1233896,_whole_genome_shotgun_sequence
SPIRE_spire_mag_02504701.phages_lytic_sequence#2	spire_mag_02504701	Bacteria	k141_483235
SPIRE_spire_mag_00836493.phages_lytic_sequence#3	spire_mag_00836493	Bacteria	k141_1340502
SPIRE_spire_mag_02213243.phages_lytic_sequence#3	spire_mag_02213243	Bacteria	k141_109631
SPIRE_spire_mag_01198645.phages_lysogenic	spire_mag_01198645	Bacteria	k141_29650
GTDB_GCA_013619155.1_genomic.phages_lytic_sequence#6	GCA_013619155.1	Bacteria	JABXKT010000297.1_Desulfobacteraceae_bacterium_isolate_GLD-1_scaffold_6151,_whole_genome_shotgun_sequence
SPIRE_spire_mag_02295336.phages_lytic_sequence#6	spire_mag_02295336	Bacteria	k119_121192
GTDB_GCA_008933805.1_genomic.phages_lysogenic	GCA_008933805.1	Bacteria	WBUH01000005.1_Bacteriodetes_bacterium_isolate_SB11_contig_22,_whole_genome_shotgun_sequence_fragment_5
SPIRE_spire_mag_02102276.phages_lytic_sequence#20	spire_mag_02102276	Bacteria	k141_322697
SPIRE_spire_mag_02214442.phages_lytic	spire_mag_02214442	Bacteria	k141_280384
GTDB_GCF_016598475.1_genomic.phages_lysogenic_sequence#2	GCF_016598475.1	Bacteria	NZ_JAEMUX010000003.1_Streptomyces_sp._CAP261_3,_whole_genome_shotgun_sequence_fragment_1
SPIRE_spire_mag_01946371.phages_lytic_sequence#3	spire_mag_01946371	Bacteria	k141_1437465
SPIRE_spire_mag_02257828.phages_lytic_sequence#3	spire_mag_02257828	Bacteria	k141_42395
GTDB_GCF_902150025.1_genomic.phages_lytic_sequence#4	GCF_902150025.1	Bacteria	NZ_CABFVS010000060.1_Bartonella_massiliensis_strain_OS09,_whole_genome_shotgun_sequence
SPIRE_spire_mag_00872797.phages_lytic_sequence#2	spire_mag_00872797	Bacteria	k141_603179
GTDB_GCF_002115825.1_genomic.phages_lytic_sequence#5	GCF_002115825.1	Bacteria	NZ_JFJZ01000099.1_Thalassospira_sp._MCCC_1A01428_contig99,_whole_genome_shotgun_sequence
SPIRE_spire_mag_00873971.phages_lytic_sequence#2	spire_mag_00873971	Bacteria	k141_299543
SPIRE_spire_mag_02517053.phages_lysogenic_sequence#4	spire_mag_02517053	Bacteria	k141_70186_fragment_1
SPIRE_spire_mag_00339945.phages_lysogenic	spire_mag_00339945	Bacteria	k119_22826_fragment_1
NCBI_GCF_024198235.1_ASM2419823v1_genomic.phages_lysogenic	GCF_024198235.1	Bacteria	NZ_JAKCFB010000049.1_Myxococcus_dinghuensis_strain_K15C18031901_gnl_BDEABKDG_49,_whole_genome_shotgun_sequence
SPIRE_spire_mag_01416918.phages_lysogenic_sequence#5	spire_mag_01416918	Bacteria	k141_394720
GTDB_GCF_001592185.1_genomic.phages_lytic_sequence#3	GCF_001592185.1	Bacteria	NZ_BCWL01000121.1_Bergeriella_denitrificans_NBRC_102155,_whole_genome_shotgun_sequence
SPIRE_spire_mag_02102163.phages_lytic_sequence#11	spire_mag_02102163	Bacteria	k141_836753
SPIRE_spire_mag_00880183.phages_lytic	spire_mag_00880183	Bacteria	k141_302933
SPIRE_spire_mag_00840765.phages_lytic_sequence#10	spire_mag_00840765	Bacteria	k141_940791
SPIRE_spire_mag_02493739.phages_lytic	spire_mag_02493739	Bacteria	k141_89618
SPIRE_spire_mag_01961287.phages_lytic_sequence#63	spire_mag_01961287	Bacteria	k141_448854
GTDB_GCF_002802985.1_genomic.phages_lysogenic_sequence#2	GCF_002802985.1	Bacteria	NZ_NVPT01000064.1_Geodermatophilus_chilensis_strain_B12_NODE_64,_whole_genome_shotgun_sequence_fragment_1
SPIRE_specI_v4_39973.phages_lytic	specI_v4_39973	Bacteria	1671927.SAMEA8805593.CAJUGL010000079_TPA_asm:_uncultured_Acetatifactor_sp._isolate_MGBC140040_genome_assembly,_contig:_MGBC140040.79,_whole_genome_shotgun_sequence
SPIRE_spire_mag_02368490.phages_lytic_sequence#6	spire_mag_02368490	Bacteria	k141_98237
GTDB_GCA_016295545.1_genomic.phages_lytic	GCA_016295545.1	Bacteria	JAEDLA010000203.1_Oscillospiraceae_bacterium_isolate_MAG228_NODE_40736_length_3406_cov_3.490600,_whole_genome_shotgun_sequence
SPIRE_specI_v4_00283.phages_lysogenic_sequence#2	specI_v4_00283	Bacteria	698737.SAMN02603957.CP001837_Staphylococcus_lugdunensis_HKU09-01,_complete_genome_fragment_17
GTDB_GCA_002071695.1_genomic.phages_lytic_sequence#4	GCA_002071695.1	Bacteria	MWDR01000125.1_Planctomycetes_bacterium_ADurb.Bin126_BWX88_contig000125,_whole_genome_shotgun_sequence
GTDB_GCA_016183945.1_genomic.phages_lytic_sequence#2	GCA_016183945.1	Bacteria	JACPDP010000024.1_Magnetospirillum_sp._isolate_NC_groundwater_312_Ag_B-0.1um_68_11_GD18-4_B1_scaffold_385873,_whole_genome_shotgun_sequence
GTDB_GCF_002965065.1_genomic.phages_lysogenic_sequence#5	GCF_002965065.1	Bacteria	NZ_PTRE01000019.1_Escherichia_sp._MOD1-EC7003_MOD1-EC7003_19_length_13901_cov_125,_whole_genome_shotgun_sequence_fragment_1
SPIRE_spire_mag_02180307.phages_lysogenic	spire_mag_02180307	Bacteria	k141_1233367
SPIRE_spire_mag_00690833.phages_lytic_sequence#2	spire_mag_00690833	Bacteria	k141_634460
SPIRE_spire_mag_00867187.phages_lytic_sequence#5	spire_mag_00867187	Bacteria	k141_3361099
SPIRE_spire_mag_01973336.phages_lysogenic	spire_mag_01973336	Bacteria	k141_252727_fragment_1
SPIRE_spire_mag_00527710.phages_lytic_sequence#4	spire_mag_00527710	Bacteria	k141_2196957
SPIRE_spire_mag_00273526.phages_lytic_sequence#14	spire_mag_00273526	Bacteria	k141_368909
SPIRE_spire_mag_02090846.phages_lytic_sequence#18	spire_mag_02090846	Bacteria	k141_220484
SPIRE_spire_mag_01822938.phages_lytic	spire_mag_01822938	Bacteria	k141_520670
SPIRE_spire_mag_01821239.phages_lytic_sequence#3	spire_mag_01821239	Bacteria	k141_376795
GTDB_GCF_900104445.1_genomic.phages_lysogenic_sequence#3	GCF_900104445.1	Bacteria	NZ_FNJI01000036.1_Desulforhopalus_singaporensis_strain_DSM_12130,_whole_genome_shotgun_sequence
SPIRE_spire_mag_01776846.phages_lytic_sequence#4	spire_mag_01776846	Bacteria	k141_78059
SPIRE_spire_mag_00723973.phages_lytic	spire_mag_00723973	Bacteria	k141_188538
GTDB_GCA_905234395.1_genomic.phages_lytic	GCA_905234395.1	Bacteria	CAJOHG010000105.1_uncultured_Selenomonadaceae_bacterium_isolate_Red_deer_4_mag_143_genome_assembly,_contig:_scaffold_39925,_whole_genome_shotgun_sequence
SPIRE_spire_mag_00910680.phages_lytic	spire_mag_00910680	Bacteria	k141_22629
GTDB_GCF_014268975.1_genomic.phages_lysogenic_sequence#2	GCF_014268975.1	Bacteria	NZ_JABWRN010000005.1_Pseudomonas_sp._RW3S1_contig5,_whole_genome_shotgun_sequence_fragment_2
GTDB_GCA_017465305.1_genomic.phages_lytic_sequence#17	GCA_017465305.1	Bacteria	JAFTWL010000186.1_Ruminococcus_sp._isolate_RGIG4212_Roe_deer_Colon-4__c379373,_whole_genome_shotgun_sequence
SPIRE_spire_mag_00441438.phages_lytic_sequence#4	spire_mag_00441438	Bacteria	k141_2884
GTDB_GCA_903862375.1_genomic.phages_lytic_sequence#2	GCA_903862375.1	Bacteria	CAIOXR010000054.1_uncultured_bacterium_isolate_AM-2014-D8_bin-0749_genome_assembly,_contig:_bin-0749:054/110,_whole_genome_shotgun_sequence
SPIRE_spire_mag_01288112.phages_lysogenic	spire_mag_01288112	Bacteria	k141_7186
GTDB_GCF_014863545.1_genomic.phages_lytic	GCF_014863545.1	Bacteria	NZ_CP062261.1_Paenibacillus_sp._JNUCC-32_plasmid_unnamed1,_complete_sequence
SPIRE_spire_mag_02373709.phages_lysogenic_sequence#4	spire_mag_02373709	Bacteria	k141_25857_fragment_4
SPIRE_spire_mag_01192603.phages_lytic_sequence#7	spire_mag_01192603	Bacteria	k141_47529
SPIRE_spire_mag_01663151.phages_lysogenic_sequence#2	spire_mag_01663151	Bacteria	k141_272366_fragment_1
SPIRE_spire_mag_00864585.phages_lytic_sequence#2	spire_mag_00864585	Bacteria	k141_128215
SPIRE_spire_mag_02556509.phages_lytic_sequence#5	spire_mag_02556509	Bacteria	k141_265695
GTDB_GCA_017404065.1_genomic.phages_lytic_sequence#5	GCA_017404065.1	Bacteria	JAFRDB010000066.1_Clostridia_bacterium_isolate_RGIG2385_Goat_Ileum-4__c132056,_whole_genome_shotgun_sequence
SPIRE_spire_mag_02762287.phages_lytic_sequence#73	spire_mag_02762287	Bacteria	k141_598655
SPIRE_spire_mag_02733311.phages_lysogenic	spire_mag_02733311	Bacteria	k141_625992_fragment_1
SPIRE_spire_mag_02542432.phages_lysogenic_sequence#3	spire_mag_02542432	Bacteria	k141_247830_fragment_1
NCBI_GCF_010306265.1_ASM1030626v1_genomic.phages_lysogenic	GCF_010306265.1	Bacteria	NZ_BLKA01000003.1_Weissella_sagaensis_strain_X0278_contig3,_whole_genome_shotgun_sequence_fragment_3
SPIRE_spire_mag_01700306.phages_lytic_sequence#5	spire_mag_01700306	Bacteria	k141_1207827
SPIRE_spire_mag_02522258.phages_lytic	spire_mag_02522258	Bacteria	k141_326160
GTDB_GCA_002695025.1_genomic.phages_lytic	GCA_002695025.1	Bacteria	NZNV01000011.1_Owenweeksia_sp._isolate_EAC74_MHASMcontig_25390,_whole_genome_shotgun_sequence
GTDB_GCF_900100045.1_genomic.phages_lysogenic_sequence#3	GCF_900100045.1	Bacteria	NZ_FNEA01000011.1_Paracoccus_denitrificans_strain_DSM_413,_whole_genome_shotgun_sequence_fragment_2
SPIRE_spire_mag_00297052.phages_lytic	spire_mag_00297052	Bacteria	k141_1695923
SPIRE_spire_mag_02178747.phages_lytic_sequence#2	spire_mag_02178747	Bacteria	k141_108530
SPIRE_spire_mag_01960822.phages_lytic_sequence#4	spire_mag_01960822	Bacteria	k141_175668
GTDB_GCF_000219535.2_genomic.phages_lysogenic_sequence#2	GCF_000219535.2	Bacteria	NZ_CP007806.1_Brevibacillus_laterosporus_LMG_15441_chromosome,_complete_genome_fragment_63
NCBI_GCF_008806595.1_ASM880659v1_genomic.phages_lysogenic_sequence#3	GCF_008806595.1	Bacteria	NZ_VZRB01000032.1_Streptomyces_luteolifulvus_strain_HIT-DPA4_Scaffold32,_whole_genome_shotgun_sequence_fragment_1
SPIRE_spire_mag_02702874.phages_lysogenic_sequence#2	spire_mag_02702874	Bacteria	k141_333153_fragment_1
GTDB_GCF_002846365.1_genomic.phages_lysogenic_sequence#5	GCF_002846365.1	Bacteria	NZ_PJMW01000002.1_Nocardia_fluminea_strain_DSM_44489_Ga0074766_12,_whole_genome_shotgun_sequence_fragment_7
GTDB_GCF_003569915.1_genomic.phages_lysogenic_sequence#4	GCF_003569915.1	Bacteria	NZ_KZ984442.1_Comamonas_testosteroni_strain_SWCO2_Scaffold4,_whole_genome_shotgun_sequence_fragment_1
SPIRE_spire_mag_02835070.phages_lytic_sequence#8	spire_mag_02835070	Bacteria	k141_120690
GTDB_GCA_015490795.1_genomic.phages_lytic	GCA_015490795.1	Bacteria	WFXD01000007.1_GammaPseudomonadota_bacterium_isolate_S141_33_k151_119244,_whole_genome_shotgun_sequence
SPIRE_spire_mag_00096901.phages_lysogenic	spire_mag_00096901	Bacteria	k141_101144_fragment_1
GTDB_GCF_003060865.1_genomic.phages_lysogenic	GCF_003060865.1	Bacteria	NZ_CP028918.1_Gemmobacter_sp._HYN0069_chromosome,_complete_genome_fragment_18
SPIRE_spire_mag_02541993.phages_lytic	spire_mag_02541993	Bacteria	k141_428966
SPIRE_spire_mag_00423457.phages_lytic_sequence#2	spire_mag_00423457	Bacteria	k141_850506
GTDB_GCA_002070005.1_genomic.phages_lytic_sequence#5	GCA_002070005.1	Bacteria	MWCK01000171.1_Parcubacteria_group_bacterium_ADurb.Bin216_BWY21_contig000171,_whole_genome_shotgun_sequence
SPIRE_spire_mag_01081308.phages_lytic_sequence#10	spire_mag_01081308	Bacteria	k141_156504
SPIRE_spire_mag_02442491.phages_lysogenic	spire_mag_02442491	Bacteria	k141_150232_fragment_1
GTDB_GCA_910586295.1_genomic.phages_lytic_sequence#2	GCA_910586295.1	Bacteria	CAJUGE010000106.1_TPA_asm:_uncultured_Bacilli_bacterium_isolate_MGBC139354_genome_assembly,_contig:_MGBC139354.106,_whole_genome_shotgun_sequence
GTDB_GCA_002084435.1_genomic.phages_lytic_sequence#4	GCA_002084435.1	Bacteria	NBLG01000024.1_Tenericutes_bacterium_4572_104_ex4572_104_scaffold_9086,_whole_genome_shotgun_sequence
SPIRE_spire_mag_02426822.phages_lytic_sequence#3	spire_mag_02426822	Bacteria	k141_345037
SPIRE_spire_mag_01544539.phages_lytic_sequence#10	spire_mag_01544539	Bacteria	k141_2463699
SPIRE_spire_mag_01673306.phages_lytic_sequence#31	spire_mag_01673306	Bacteria	k141_232907
GTDB_GCA_003696645.1_genomic.phages_lytic_sequence#12	GCA_003696645.1	Bacteria	RFGN01000763.1_GammaPseudomonadota_bacterium_isolate_J025_k99_1555030,_whole_genome_shotgun_sequence
SPIRE_spire_mag_02507071.phages_lysogenic	spire_mag_02507071	Bacteria	k141_625838
GTDB_GCA_903835145.1_genomic.phages_lytic	GCA_903835145.1	Bacteria	CAILMA010000262.1_uncultured_Bacteroidetes_bacterium_isolate_Umea2_bin-1132_genome_assembly,_contig:_bin-1132:262/802,_whole_genome_shotgun_sequence
SPIRE_spire_mag_01803588.phages_lytic	spire_mag_01803588	Bacteria	k141_408063
GTDB_GCF_000333455.1_genomic.phages_lytic_sequence#8	GCF_000333455.1	Bacteria	NZ_BADD01000066.1_Rhodopseudomonas_sp._B29,_whole_genome_shotgun_sequence
GTDB_GCF_001038505.1_genomic.phages_lysogenic	GCF_001038505.1	Bacteria	NZ_LDPY01000003.1_Puniceibacterium_sp._IMCC21224_IMCC21224_13,_whole_genome_shotgun_sequence_fragment_5
SPIRE_spire_mag_00496279.phages_lytic_sequence#12	spire_mag_00496279	Bacteria	k141_1094313
SPIRE_spire_mag_00241502.phages_lytic_sequence#101	spire_mag_00241502	Bacteria	k141_1650784
SPIRE_specI_v4_40099.phages_lysogenic_sequence#2	specI_v4_40099	Bacteria	707003.SAMEA8805415.CAJUAN010000009_TPA_asm:_uncultured_Oscillospiraceae_bacterium_isolate_MGBC124430_genome_assembly,_contig:_MGBC124430.9,_whole_genome_shotgun_sequence_fragment_1
GTDB_GCF_017569185.1_genomic.phages_lysogenic_sequence#2	GCF_017569185.1	Bacteria	NZ_CP071869.1_Polaribacter_sp._SM13_chromosome,_complete_genome_fragment_39
SPIRE_spire_mag_02090584.phages_lytic_sequence#3	spire_mag_02090584	Bacteria	k141_805712
GTDB_GCF_900111105.1_genomic.phages_lytic_sequence#2	GCF_900111105.1	Bacteria	NZ_FOGC01000020.1_Rosenbergiella_nectarea_strain_8N4,_whole_genome_shotgun_sequence
GTDB_GCF_003545885.1_genomic.phages_lysogenic_sequence#2	GCF_003545885.1	Bacteria	NZ_QHCT01000011.1_Leptospira_stimsonii_strain_Yale_NODE_11_length_75259_cov_96.2138,_whole_genome_shotgun_sequence_fragment_1
SPIRE_specI_v4_14291.phages_lytic_sequence#3	specI_v4_14291	Bacteria	165186.SAMEA6151808.CADAVS010000068_uncultured_Ruminococcus_sp._isolate_RUG13671_genome_assembly,_contig:_RUG13671_asm_68,_whole_genome_shotgun_sequence
GTDB_GCF_000425725.1_genomic.phages_lysogenic	GCF_000425725.1	Bacteria	NZ_KE384440.1_Halomonas_halocynthiae_DSM_14573_H616DRAFT_scaffold00002.2,_whole_genome_shotgun_sequence_fragment_1
GTDB_GCA_017744655.1_genomic.phages_lysogenic_sequence#3	GCA_017744655.1	Bacteria	JAGIAW010000006.1_MAG:_Devosia_sp._isolate_BIN32_scaffold6_cov0,_whole_genome_shotgun_sequence_fragment_1
SPIRE_spire_mag_00606560.phages_lysogenic	spire_mag_00606560	Bacteria	k141_185196
SPIRE_spire_mag_01959194.phages_lytic_sequence#4	spire_mag_01959194	Bacteria	k141_776437
SPIRE_spire_mag_02208483.phages_lytic_sequence#2	spire_mag_02208483	Bacteria	k141_1474301
SPIRE_spire_mag_00275624.phages_lysogenic_sequence#4	spire_mag_00275624	Bacteria	k141_8456
GTDB_GCA_903891315.1_genomic.phages_lytic_sequence#5	GCA_903891315.1	Bacteria	CAITEF010000634.1_uncultured_Rhodospirillales_bacterium_isolate_AlinenLipids_bin-0429_genome_assembly,_contig:_bin-0429:634/697,_whole_genome_shotgun_sequence
GTDB_GCF_011683955.1_genomic.phages_lysogenic	GCF_011683955.1	Bacteria	NZ_JAAQPI010000028.1_Pseudomaricurvus_alkylphenolicus_strain_KCTC_32386_Scaffold28_1,_whole_genome_shotgun_sequence_fragment_1
SPIRE_spire_mag_00078237.phages_lytic_sequence#13	spire_mag_00078237	Bacteria	k141_10997
GTDB_GCF_018403245.1_genomic.phages_lysogenic_sequence#2	GCF_018403245.1	Bacteria	NZ_BOSH01000014.1_Paenibacillus_sp._J2TS4_sequence14,_whole_genome_shotgun_sequence_fragment_2
GTDB_GCA_017419715.1_genomic.phages_lytic_sequence#3	GCA_017419715.1	Bacteria	JAFOKO010000035.1_Oscillospiraceae_bacterium_isolate_RGIG552_Dairy_cattle_Duodenum-5__c134781,_whole_genome_shotgun_sequence
SPIRE_spire_mag_00999544.phages_lytic	spire_mag_00999544	Bacteria	k141_762617
GTDB_GCF_014495685.1_genomic.phages_lysogenic_sequence#3	GCF_014495685.1	Bacteria	NZ_JACTVI010000018.1_Streptomyces_sp._TRM68367_scaffold18,_whole_genome_shotgun_sequence_fragment_3
SPIRE_spire_mag_02219721.phages_lytic_sequence#2	spire_mag_02219721	Bacteria	k141_44734
GTDB_GCF_001675285.1_genomic.phages_lysogenic_sequence#2	GCF_001675285.1	Bacteria	NZ_LSGQ01000006.1_Elizabethkingia_miricola_strain_GTC_862_E__miricola_TS_contig_12,_whole_genome_shotgun_sequence_fragment_2
SPIRE_spire_mag_01187812.phages_lysogenic_sequence#2	spire_mag_01187812	Bacteria	k141_2892_fragment_1
SPIRE_specI_v4_41084.phages_lytic_sequence#49	specI_v4_41084	Bacteria	208549.SAMEA6957011.CAIZGR010000111_uncultured_Rhizobiales_bacterium_isolate_G1coas_bin-1575_genome_assembly,_contig:_bin-1575:111/870,_whole_genome_shotgun_sequence
SPIRE_spire_mag_01684587.phages_lytic_sequence#17	spire_mag_01684587	Bacteria	k141_222321
GTDB_GCA_019090295.1_genomic.phages_lysogenic	GCA_019090295.1	Bacteria	JAHRWG010000365.1_MAG:_Cycloclasticus_sp._isolate_DC_out13_k91_2548890,_whole_genome_shotgun_sequence
GTDB_GCA_003339605.1_genomic.phages_lytic_sequence#3	GCA_003339605.1	Bacteria	QOVW01000113.1_Spirobacillus_cienkowskii_isolate_binning01_contig-100_90,_whole_genome_shotgun_sequence
SPIRE_spire_mag_00240142.phages_lytic	spire_mag_00240142	Bacteria	k119_25955
SPIRE_spire_mag_00227735.phages_lytic	spire_mag_00227735	Bacteria	k119_60739
SPIRE_spire_mag_01845672.phages_lysogenic	spire_mag_01845672	Bacteria	k141_9714_fragment_2
GTDB_GCA_009778425.1_genomic.phages_lytic_sequence#5	GCA_009778425.1	Bacteria	WRJU01000161.1_Pseudomonadota_bacterium_isolate_Nt197P4bin15_JGI24705J35276_12236205,_whole_genome_shotgun_sequence
SPIRE_spire_mag_01544802.phages_lytic_sequence#16	spire_mag_01544802	Bacteria	k141_215002
SPIRE_spire_mag_01622462.phages_lytic_sequence#7	spire_mag_01622462	Bacteria	k141_496415
GTDB_GCA_013289415.1_genomic.phages_lysogenic	GCA_013289415.1	Bacteria	JABDAB010000005.1_GammaPseudomonadota_bacterium_isolate_BWOrgControl_Nextera86_MAG7_3300020629.a:Ga0206878_10032,_whole_genome_shotgun_sequence_fragment_2
SPIRE_spire_mag_00267948.phages_lytic_sequence#3	spire_mag_00267948	Bacteria	k141_514772
SPIRE_spire_mag_02524778.phages_lysogenic	spire_mag_02524778	Bacteria	k141_467046_fragment_1
SPIRE_specI_v4_39966.phages_lysogenic_sequence#5	specI_v4_39966	Bacteria	297314.SAMEA8805636.CAJUKA010000197_TPA_asm:_uncultured_Lachnospiraceae_bacterium_isolate_MGBC143556_genome_assembly,_contig:_MGBC143556.197,_whole_genome_shotgun_sequence
SPIRE_spire_mag_01846901.phages_lysogenic	spire_mag_01846901	Bacteria	k141_10485_fragment_1
SPIRE_specI_v4_01823.phages_lysogenic_sequence#2	specI_v4_01823	Bacteria	395600.SAMN05216205.FNRV01000001_Pseudomonas_mohnii_strain_DSM_18327_genome_assembly,_contig:_Ga0104693_11,_whole_genome_shotgun_sequence_fragment_9
SPIRE_specI_v4_25827.phages_lytic_sequence#8	specI_v4_25827	Bacteria	41978.SAMN14407295.JAAVHJ010000015_MAG:_Ruminococcus_sp._isolate_Mgla_MAG_2-bin_19_c_000000027955,_whole_genome_shotgun_sequence
NCBI_GCF_002082135.1_ASM208213v1_genomic.phages_lysogenic	GCF_002082135.1	Bacteria	NZ_CP017433.1_Achromobacter_ruhlandii_strain_SCCH3:ACH_33-1365_chromosome_fragment_10
SPIRE_specI_v4_40687.phages_lytic	specI_v4_40687	Bacteria	77133.SAMEA7852921.CAJMSZ010000110_TPA_asm:_uncultured_bacterium_isolate_SRR7721880-bin.41_genome_assembly,_contig:_NODE_24980_length_2317_cov_10.839523,_whole_genome_shotgun_sequence
SPIRE_spire_mag_02209078.phages_lytic_sequence#2	spire_mag_02209078	Bacteria	k141_248539
SPIRE_spire_mag_02858538.phages_lytic_sequence#8	spire_mag_02858538	Bacteria	k141_157741
SPIRE_spire_mag_01581163.phages_lytic_sequence#82	spire_mag_01581163	Bacteria	k141_572656
SPIRE_specI_v4_18569.phages_lytic_sequence#2	specI_v4_18569	Bacteria	2840908.SAMN15817001.DVOU01000052_MAG_TPA_asm:_Candidatus_Pullichristensenella_excrementipullorum_isolate_1279_ChiHcolR29__C141818_L5042_SRR6323130,_whole_genome_shotgun_sequence
NCBI_GCF_004168465.1_ASM416846v1_genomic.phages_lytic	GCF_004168465.1	Bacteria	NZ_RYYT01000018.1_Siccibacter_turicensis_strain_#493_scaffold_17,_whole_genome_shotgun_sequence
SPIRE_spire_mag_00602381.phages_lytic_sequence#6	spire_mag_00602381	Bacteria	k141_35997
NCBI_GCF_013166575.1_ASM1316657v1_genomic.phages_lysogenic	GCF_013166575.1	Bacteria	NZ_JABKKE010000009.1_Prevotella_sp._PROD_PROD_9,_whole_genome_shotgun_sequence_fragment_1
GTDB_GCA_017450845.1_genomic.phages_lytic_sequence#4	GCA_017450845.1	Bacteria	JAFSSU010000243.1_MAG:_Treponema_sp._isolate_RGIG3441_Goat_Rumen.Co__c1625148,_whole_genome_shotgun_sequence
SPIRE_spire_mag_00141848.phages_lytic_sequence#7	spire_mag_00141848	Bacteria	k141_347655
NCBI_GCF_900155625.1_ASM90015562v1_genomic.phages_lysogenic	GCF_900155625.1	Bacteria	NZ_LT732553.1_Virgibacillus_dakarensis_strain_Marseille-P3469T,_whole_genome_shotgun_sequence_fragment_13
SPIRE_specI_v4_01895.phages_lysogenic	specI_v4_01895	Bacteria	1513468.SAMN10477343.RQVU01000028_Rouxiella_chamberiensis_strain_Arv20#4.1_Seq29,_whole_genome_shotgun_sequence_fragment_1
GTDB_GCF_000820025.1_genomic.phages_lysogenic_sequence#2	GCF_000820025.1	Bacteria	NZ_CDBI01000060.1_Aeromonas_popoffii_strain_CIP_105493,_whole_genome_shotgun_sequence_fragment_1
SPIRE_specI_v4_40629.phages_lysogenic	specI_v4_40629	Bacteria	876091.SAMEA8030253.CAJOHW010000017_uncultured_Oscillibacter_sp._isolate_Red_deer_4_mag_151_genome_assembly,_contig:_scaffold_2034,_whole_genome_shotgun_sequence_fragment_1
SPIRE_spire_mag_01326557.phages_lysogenic	spire_mag_01326557	Bacteria	k141_73347_fragment_1
SPIRE_spire_mag_02503814.phages_lysogenic_sequence#2	spire_mag_02503814	Bacteria	k141_86892_fragment_1
SPIRE_spire_mag_01202340.phages_lysogenic_sequence#2	spire_mag_01202340	Bacteria	k141_35701_fragment_1
GTDB_GCA_002733415.1_genomic.phages_lytic_sequence#3	GCA_002733415.1	Bacteria	NVVR01000056.1_Kordia_sp._isolate_NORP58_Contig_sourceCTD_4188,_whole_genome_shotgun_sequence
SPIRE_spire_mag_02526270.phages_lytic_sequence#27	spire_mag_02526270	Bacteria	k141_10496
SPIRE_spire_mag_00835505.phages_lytic	spire_mag_00835505	Bacteria	k141_1625005
SPIRE_spire_mag_01684532.phages_lysogenic	spire_mag_01684532	Bacteria	k141_59691
GTDB_GCA_017475925.1_genomic.phages_lytic	GCA_017475925.1	Bacteria	JAFVER010000162.1_Anaerovibrio_sp._isolate_RGIG5102_Roe_deer_Rumen.Co__c1142707,_whole_genome_shotgun_sequence
SPIRE_spire_mag_02031402.phages_lytic	spire_mag_02031402	Bacteria	k141_316715
NCBI_GCF_000452845.1_CC1416_092313_2.0_genomic.phages_lysogenic	GCF_000452845.1	Bacteria	NZ_AVEP02000255.1_Pseudomonas_avellanae_strain_CC1416_contig255.1,_whole_genome_shotgun_sequence_fragment_1
GTDB_GCA_910579955.1_genomic.phages_lytic	GCA_910579955.1	Bacteria	CAJTWE010000048.1_TPA_asm:_uncultured_Ruminococcus_sp._isolate_MGBC120363_genome_assembly,_contig:_MGBC120363.48,_whole_genome_shotgun_sequence
SPIRE_spire_mag_02766614.phages_lytic_sequence#4	spire_mag_02766614	Bacteria	k141_585848
SPIRE_spire_mag_00849093.phages_lytic_sequence#9	spire_mag_00849093	Bacteria	k141_55925
GTDB_GCF_000472285.1_genomic.phages_lysogenic	GCF_000472285.1	Bacteria	NZ_KI421417.1_Desulfuromonas_sp._TF_TF_18586,_whole_genome_shotgun_sequence_fragment_1
SPIRE_spire_mag_00173875.phages_lytic	spire_mag_00173875	Bacteria	k141_583374
GTDB_GCF_017347095.1_genomic.phages_lysogenic_sequence#3	GCF_017347095.1	Bacteria	NZ_JADPRZ010000002.1_Sporosarcina_sp._E16_8_E16_8_c_000000000002,_whole_genome_shotgun_sequence_fragment_2
GTDB_GCA_017848075.1_genomic.phages_lytic_sequence#2	GCA_017848075.1	Bacteria	JAGALG010000074.1_Oscillospiraceae_bacterium_isolate_RGIG8545_Water_deer_Cecum-3__c161304,_whole_genome_shotgun_sequence
GTDB_GCF_004745825.1_genomic.phages_lysogenic	GCF_004745825.1	Bacteria	NZ_SRLA01000005.1_Hymenobacter_sp._92R-1_NODE_5_length_496441_cov_25.311357,_whole_genome_shotgun_sequence_fragment_4
GTDB_GCF_900638685.1_genomic.phages_lysogenic	GCF_900638685.1	Bacteria	NZ_LR134533.1_Neisseria_weaveri_strain_NCTC12742_chromosome_1,_complete_sequence_fragment_5
GTDB_GCF_000515355.1_genomic.phages_lytic_sequence#3	GCF_000515355.1	Bacteria	NZ_KI911578.1_Promicromonospora_kroppenstedtii_DSM_19349_ProkrDRAFT_PKA.111,_whole_genome_shotgun_sequence
SPIRE_spire_mag_00432437.phages_lytic_sequence#2	spire_mag_00432437	Bacteria	k119_49473
SPIRE_spire_mag_02484881.phages_lytic_sequence#2	spire_mag_02484881	Bacteria	k141_27579
SPIRE_specI_v4_02119.phages_lysogenic	specI_v4_02119	Bacteria	2663843.SAMN13189930.JACBZU010000002_Muricauda_sp._ARW1Y1_Ga0394251_02,_whole_genome_shotgun_sequence_fragment_7
SPIRE_spire_mag_00652479.phages_lytic	spire_mag_00652479	Bacteria	k141_149437
SPIRE_spire_mag_02202755.phages_lytic	spire_mag_02202755	Bacteria	k141_396915
SPIRE_spire_mag_00177377.phages_lytic	spire_mag_00177377	Bacteria	k141_1195575
SPIRE_spire_mag_02088667.phages_lytic_sequence#9	spire_mag_02088667	Bacteria	k141_413955
SPIRE_spire_mag_01584098.phages_lytic	spire_mag_01584098	Bacteria	k141_666866
GTDB_GCA_017541565.1_genomic.phages_lytic_sequence#11	GCA_017541565.1	Bacteria	JAFXYU010000136.1_Bacterium_isolate_RGIG6869_Sheep_Rumen-5__c886860,_whole_genome_shotgun_sequence
SPIRE_spire_mag_01600238.phages_lytic	spire_mag_01600238	Bacteria	k141_1517040
GTDB_GCF_000428465.1_genomic.phages_lysogenic	GCF_000428465.1	Bacteria	NZ_ATZZ01000028.1_Chitinimonas_koreensis_DSM_17726_F559DRAFT_scaffold00014.14_C,_whole_genome_shotgun_sequence_fragment_2
SPIRE_specI_v4_09177.phages_lytic_sequence#2	specI_v4_09177	Bacteria	2049048.SAMN16348184.JAFZFG010000012_Rikenellaceae_bacterium_isolate_RGIG7713_Water_buffalos_Rectum-3__c264949,_whole_genome_shotgun_sequence
SPIRE_spire_mag_00840765.phages_lytic_sequence#8	spire_mag_00840765	Bacteria	k141_619243
GTDB_GCA_002364245.1_genomic.phages_lysogenic	GCA_002364245.1	Bacteria	DEXR01000050.1_TPA_asm:_Flavobacteriaceae_bacterium_UBA3179_UBA3179_contig_6640,_whole_genome_shotgun_sequence_fragment_5
SPIRE_specI_v4_13868.phages_lysogenic_sequence#2	specI_v4_13868	Bacteria	152509.SAMEA6950953.CAIWXG010000408_uncultured_Bacteroidetes_bacterium_isolate_Ki1-1-6m_bin-0712_genome_assembly,_contig:_bin-0712:408/494,_whole_genome_shotgun_sequence
NCBI_GCF_016863415.1_ASM1686341v1_genomic.phages_lytic_sequence#2	GCF_016863415.1	Bacteria	NZ_BOOV01000052.1_Sphaerisporangium_siamense_strain_NBRC_107570_sequence52,_whole_genome_shotgun_sequence
GTDB_GCA_010027825.1_genomic.phages_lytic_sequence#30	GCA_010027825.1	Bacteria	RGUK01000129.1_Bacterium_isolate_WB9_2_282_contig_100_128,_whole_genome_shotgun_sequence
SPIRE_spire_mag_01822778.phages_lytic_sequence#31	spire_mag_01822778	Bacteria	k141_3065318
SPIRE_spire_mag_00881247.phages_lysogenic_sequence#2	spire_mag_00881247	Bacteria	k141_720552_fragment_1
GTDB_GCF_005886535.1_genomic.phages_lysogenic_sequence#7	GCF_005886535.1	Bacteria	NZ_PNDS01000051.1_Pseudoalteromonas_sp._S2755_S2755_S29_L001_R1_001__paired__contig_51,_whole_genome_shotgun_sequence
SPIRE_spire_mag_00910374.phages_lytic_sequence#7	spire_mag_00910374	Bacteria	k141_301239
SPIRE_spire_mag_01824388.phages_lytic_sequence#3	spire_mag_01824388	Bacteria	k141_734824
GTDB_GCA_002729495.1_genomic.phages_lytic_sequence#4	GCA_002729495.1	Bacteria	PBYE01000020.1_Chromatiales_bacterium_isolate_NP37_MHASMcontig_995244,_whole_genome_shotgun_sequence
SPIRE_spire_mag_00529746.phages_lytic	spire_mag_00529746	Bacteria	k141_8423912
GTDB_GCF_009469585.1_genomic.phages_lytic_sequence#5	GCF_009469585.1	Bacteria	NZ_SSXW01000074.1_Dechloromonas_sp._Dech2017_XMAS_Iso3_NODE_74_length_2066_cov_0.894791,_whole_genome_shotgun_sequence
SPIRE_spire_mag_01719946.phages_lytic_sequence#2	spire_mag_01719946	Bacteria	k141_389838
SPIRE_spire_mag_00186052.phages_lytic_sequence#3	spire_mag_00186052	Bacteria	k141_3255110
GTDB_GCA_017550765.1_genomic.phages_lysogenic_sequence#2	GCA_017550765.1	Bacteria	JAFZOC010000176.1_Oscillospiraceae_bacterium_isolate_RGIG7943_Water_buffalos_Rumen-1__c669226,_whole_genome_shotgun_sequence_fragment_1
SPIRE_specI_v4_40354.phages_lysogenic_sequence#4	specI_v4_40354	Bacteria	172733.SAMEA8805030.CAJTNL010000002_TPA_asm:_uncultured_Eubacteriales_bacterium_isolate_MGBC103718_genome_assembly,_contig:_MGBC103718.2,_whole_genome_shotgun_sequence_fragment_3
SPIRE_spire_mag_01842347.phages_lytic	spire_mag_01842347	Bacteria	k141_1313388
SPIRE_spire_mag_02186890.phages_lytic_sequence#22	spire_mag_02186890	Bacteria	k141_207690
SPIRE_spire_mag_00549867.phages_lytic_sequence#2	spire_mag_00549867	Bacteria	k141_139553
GTDB_GCA_017633615.1_genomic.phages_lytic	GCA_017633615.1	Bacteria	JAGBPB010000010.1_Bacteroidaceae_bacterium_isolate_RGIG9317_Yak_Abomasum-2__c70456,_whole_genome_shotgun_sequence
GTDB_GCF_003977665.1_genomic.phages_lysogenic	GCF_003977665.1	Bacteria	NZ_RYYV01000002.1_Dyella_choica_strain_4_M-K27_scaffold2,_whole_genome_shotgun_sequence_fragment_1
SPIRE_spire_mag_02705144.phages_lytic_sequence#9	spire_mag_02705144	Bacteria	k141_38074
SPIRE_spire_mag_01675433.phages_lysogenic_sequence#2	spire_mag_01675433	Bacteria	k141_219727
SPIRE_spire_mag_02768892.phages_lytic_sequence#10	spire_mag_02768892	Bacteria	k141_595491
SPIRE_specI_v4_06066.phages_lytic_sequence#3	specI_v4_06066	Bacteria	2301481.SAMEA8805003.CAJTLZ010000067_TPA_asm:_uncultured_Muribaculaceae_bacterium_isolate_MGBC102794_genome_assembly,_contig:_MGBC102794.67,_whole_genome_shotgun_sequence
SPIRE_spire_mag_00229468.phages_lytic	spire_mag_00229468	Bacteria	k119_292589
SPIRE_spire_mag_01822446.phages_lytic_sequence#4	spire_mag_01822446	Bacteria	k141_933287
SPIRE_spire_mag_00620674.phages_lytic	spire_mag_00620674	Bacteria	k141_5643
SPIRE_spire_mag_01958313.phages_lytic_sequence#2	spire_mag_01958313	Bacteria	k141_1777129
GTDB_GCA_902796155.1_genomic.phages_lytic_sequence#2	GCA_902796155.1	Bacteria	CADBNZ010000022.1_uncultured_proteobacterium_isolate_RUG14145_genome_assembly,_contig:_RUG14145_asm_22,_whole_genome_shotgun_sequence
SPIRE_specI_v4_21120.phages_lytic_sequence#3	specI_v4_21120	Bacteria	1872444.SAMN16344480.JAFTOU010000058_Alistipes_sp._isolate_RGIG4013_Roe_deer_Cecum-5__c548011,_whole_genome_shotgun_sequence
GTDB_GCA_903936705.1_genomic.phages_lysogenic	GCA_903936705.1	Bacteria	CAIZWN010000078.1_uncultured_Myxococcales_bacterium_isolate_Loc080925-8-8m_bin-466_genome_assembly,_contig:_bin-466:78/84,_whole_genome_shotgun_sequence_fragment_3
SPIRE_spire_mag_02504096.phages_lytic_sequence#14	spire_mag_02504096	Bacteria	k141_192979
SPIRE_specI_v4_33675.phages_lysogenic	specI_v4_33675	Bacteria	1079.SAMN07426606.VAFM01000001_MAG:_Blastochloris_viridis_isolate_S2_018_000_R2_106_S2_018_000_R2_scaffold_1,_whole_genome_shotgun_sequence_fragment_2
SPIRE_spire_mag_01743489.phages_lytic_sequence#4	spire_mag_01743489	Bacteria	k141_729799
SPIRE_spire_mag_02512801.phages_lytic	spire_mag_02512801	Bacteria	k141_146114
SPIRE_spire_mag_00647954.phages_lysogenic	spire_mag_00647954	Bacteria	k141_47961_fragment_1
GTDB_GCF_004000805.1_genomic.phages_lysogenic	GCF_004000805.1	Bacteria	NZ_BILY01000022.1_Paenibacillus_glycanilyticus_NBRC_16618_PGL01S_CON00022,_whole_genome_shotgun_sequence_fragment_1
SPIRE_spire_mag_02396233.phages_lysogenic_sequence#2	spire_mag_02396233	Bacteria	k141_28183_fragment_1
NCBI_GCF_900537105.1_ASM90053710v1_genomic.phages_lysogenic	GCF_900537105.1	Bacteria	NZ_UNRB01000002.1_Falsiruegeria_mediterranea_isolate_Alg239-R130,_whole_genome_shotgun_sequence_fragment_7
SPIRE_spire_mag_02681669.phages_lytic	spire_mag_02681669	Bacteria	k141_20860
SPIRE_spire_mag_00176617.phages_lytic_sequence#2	spire_mag_00176617	Bacteria	k141_46684
SPIRE_spire_mag_01174384.phages_lytic	spire_mag_01174384	Bacteria	k141_128383
SPIRE_specI_v4_21142.phages_lytic	specI_v4_21142	Bacteria	2485925.SAMN16344716.JAFTXW010000041_Oscillospiraceae_bacterium_isolate_RGIG4249_Roe_deer_Colon-5__c163710,_whole_genome_shotgun_sequence
SPIRE_spire_mag_01051993.phages_lysogenic	spire_mag_01051993	Bacteria	k141_373960_fragment_1
SPIRE_spire_mag_02442337.phages_lytic_sequence#33	spire_mag_02442337	Bacteria	k141_746922
GTDB_GCA_903859815.1_genomic.phages_lysogenic	GCA_903859815.1	Bacteria	CAIOOA010000293.1_uncultured_Methylococcaceae_bacterium_isolate_Day2-3_bin-150_genome_assembly,_contig:_bin-150:293/315,_whole_genome_shotgun_sequence_fragment_1
SPIRE_spire_mag_01080020.phages_lysogenic	spire_mag_01080020	Bacteria	k141_46716
SPIRE_spire_mag_02039675.phages_lytic_sequence#2	spire_mag_02039675	Bacteria	k141_665239
SPIRE_spire_mag_00493274.phages_lytic_sequence#3	spire_mag_00493274	Bacteria	k141_2418546
SPIRE_spire_mag_02772479.phages_lysogenic	spire_mag_02772479	Bacteria	k141_63792_fragment_1
GTDB_GCA_019113665.1_genomic.phages_lytic_sequence#2	GCA_019113665.1	Bacteria	DXGW01000051.1_MAG_TPA_asm:_Candidatus_Alistipes_excrementipullorum_isolate_ChiHjej8B7-9065_ChiHjej8B7M5__C137713_L3646_SAMN08009862,_whole_genome_shotgun_sequence
SPIRE_spire_mag_01631447.phages_lytic_sequence#2	spire_mag_01631447	Bacteria	k141_452735
SPIRE_spire_mag_01824737.phages_lytic_sequence#32	spire_mag_01824737	Bacteria	k141_2356709
GTDB_GCF_001678665.1_genomic.phages_lysogenic_sequence#2	GCF_001678665.1	Bacteria	NZ_LZRP01000001.1_Erythrobacter_sp._QSSC1-22B_contig00001,_whole_genome_shotgun_sequence_fragment_4
SPIRE_spire_mag_00237779.phages_lytic_sequence#8	spire_mag_00237779	Bacteria	k109_35835
SPIRE_spire_mag_02747217.phages_lytic_sequence#7	spire_mag_02747217	Bacteria	k141_121231
GTDB_GCA_017886705.1_genomic.phages_lytic_sequence#2	GCA_017886705.1	Bacteria	JAGHJJ010000102.1_Bacilli_bacterium_isolate_MAG.7_k127_1428259,_whole_genome_shotgun_sequence
NCBI_GCF_002282915.1_ASM228291v1_genomic.phages_lysogenic	GCF_002282915.1	Bacteria	NZ_CP022544.1_Bifidobacterium_pseudolongum_strain_UMB-MBP-01_chromosome,_complete_genome_fragment_13
SPIRE_spire_mag_00866803.phages_lytic_sequence#37	spire_mag_00866803	Bacteria	k141_94538
SPIRE_spire_mag_02212107.phages_lytic_sequence#2	spire_mag_02212107	Bacteria	k141_61848
SPIRE_spire_mag_00096016.phages_lytic	spire_mag_00096016	Bacteria	k141_139_flag=0_multi=27.8957_len=5835
SPIRE_spire_mag_00885789.phages_lytic_sequence#2	spire_mag_00885789	Bacteria	k115_6257
GTDB_GCF_900106065.1_genomic.phages_lysogenic	GCF_900106065.1	Bacteria	NZ_LT629796.1_Pseudomonas_mandelii_strain_LMG_21607_chromosome_I_fragment_32
SPIRE_spire_mag_02103138.phages_lytic_sequence#9	spire_mag_02103138	Bacteria	k141_1318459
SPIRE_specI_v4_08860.phages_lysogenic	specI_v4_08860	Bacteria	135739.SAMN15214391.JABWTC010000029_Marinobacter_lutaoensis_strain_KAZ22_NODE_29_length_51032_cov_203.00626,_whole_genome_shotgun_sequence_fragment_1
SPIRE_spire_mag_01484581.phages_lytic	spire_mag_01484581	Bacteria	k141_543506
NCBI_GCF_019355955.1_ASM1935595v1_genomic.phages_lysogenic_sequence#5	GCF_019355955.1	Bacteria	NZ_CP079896.1_Lelliottia_amnigena_strain_FDAARGOS_1445_chromosome_fragment_11
GTDB_GCA_018716565.1_genomic.phages_lytic	GCA_018716565.1	Bacteria	DVJT01000199.1_MAG_TPA_asm:_Candidatus_Avigastranaerophilus_faecigallinarum_isolate_5572_CHK22__C271637_L5992_ERR2241687,_whole_genome_shotgun_sequence
GTDB_GCA_905236955.1_genomic.phages_lytic	GCA_905236955.1	Bacteria	CAJOQW010000132.1_uncultured_Bacteroidales_bacterium_isolate_Rumen_Coassembly_mag_707_genome_assembly,_contig:_k87_15306014,_whole_genome_shotgun_sequence
SPIRE_spire_mag_01777404.phages_lytic_sequence#2	spire_mag_01777404	Bacteria	k141_168554
SPIRE_specI_v4_40367.phages_lytic	specI_v4_40367	Bacteria	297314.SAMEA8805603.CAJUJM010000079_TPA_asm:_uncultured_Lachnospiraceae_bacterium_isolate_MGBC140257_genome_assembly,_contig:_MGBC140257.79,_whole_genome_shotgun_sequence
SPIRE_spire_mag_01455864.phages_lytic	spire_mag_01455864	Bacteria	k141_292152
GTDB_GCA_002399445.1_genomic.phages_lysogenic_sequence#4	GCA_002399445.1	Bacteria	DHDR01000031.1_MAG_TPA_asm:_Ruminococcaceae_bacterium_UBA4871_UBA4871_contig_106,_whole_genome_shotgun_sequence_fragment_1
SPIRE_spire_mag_02090582.phages_lytic_sequence#2	spire_mag_02090582	Bacteria	k141_2835603
GTDB_GCF_011046895.1_genomic.phages_lysogenic	GCF_011046895.1	Bacteria	NZ_CP049252.1_Rhizobium_rhizoryzae_strain_DSM_29514_plasmid_unnamed5,_complete_sequence
GTDB_GCA_910577605.1_genomic.phages_lysogenic	GCA_910577605.1	Bacteria	CAJTON010000033.1_TPA_asm:_uncultured_Butyrivibrio_sp._isolate_MGBC100164_genome_assembly,_contig:_MGBC100164.33,_whole_genome_shotgun_sequence
SPIRE_spire_mag_01763668.phages_lytic_sequence#2	spire_mag_01763668	Bacteria	k141_2302524
GTDB_GCA_017615475.1_genomic.phages_lytic	GCA_017615475.1	Bacteria	JAGAAC010000184.1_Clostridia_bacterium_isolate_RGIG8255_Water_buffalos_Rumen-5__c2293421,_whole_genome_shotgun_sequence
NCBI_GCF_001675715.1_ASM167571v1_genomic.phages_lytic	GCF_001675715.1	Bacteria	NZ_LYUV01000051.1_Wolbachia_endosymbiont_of_Nomada_leucophthalma_strain_wNleu_NODE_53,_whole_genome_shotgun_sequence
SPIRE_spire_mag_00057072.phages_lytic	spire_mag_00057072	Bacteria	k141_3420977
SPIRE_spire_mag_01958313.phages_lytic	spire_mag_01958313	Bacteria	k141_191484
GTDB_GCA_017475235.1_genomic.phages_lytic_sequence#5	GCA_017475235.1	Bacteria	JAFVGA010000026.1_Eubacterium_sp._isolate_RGIG5137_Sheep_Abomasum-2__c629289,_whole_genome_shotgun_sequence
SPIRE_spire_mag_02017784.phages_lytic_sequence#7	spire_mag_02017784	Bacteria	k141_881654
SPIRE_spire_mag_02032712.phages_lytic_sequence#2	spire_mag_02032712	Bacteria	k141_621487
GTDB_GCA_017936785.1_genomic.phages_lytic	GCA_017936785.1	Bacteria	JAGBEV010000066.1_Lachnospiraceae_bacterium_isolate_RGIG9054_Water_deer_Rectum-4__c332319,_whole_genome_shotgun_sequence
SPIRE_spire_mag_02521839.phages_lytic_sequence#15	spire_mag_02521839	Bacteria	k141_37701
SPIRE_spire_mag_01094584.phages_lytic_sequence#16	spire_mag_01094584	Bacteria	k119_933890
GTDB_GCF_900248245.1_genomic.phages_lysogenic_sequence#3	GCF_900248245.1	Bacteria	NZ_OFSM01000029.1_Acetatifactor_muris_isolate_GP69,_whole_genome_shotgun_sequence_fragment_1
SPIRE_spire_mag_00141451.phages_lytic	spire_mag_00141451	Bacteria	k141_321280
GTDB_GCA_016712285.1_genomic.phages_lysogenic	GCA_016712285.1	Bacteria	JADJRK010000001.1_Planctomycetes_bacterium_isolate_Fred_18-Q3-R57-64_MAXAC.456_tig00000287-10-41217550,_whole_genome_shotgun_sequence_fragment_3
SPIRE_spire_mag_02442310.phages_lytic_sequence#6	spire_mag_02442310	Bacteria	k141_698017
SPIRE_spire_mag_00586763.phages_lytic_sequence#2	spire_mag_00586763	Bacteria	k141_457306
SPIRE_spire_mag_00725878.phages_lytic	spire_mag_00725878	Bacteria	k141_162280
SPIRE_spire_mag_01522939.phages_lysogenic	spire_mag_01522939	Bacteria	k141_437128_fragment_1
SPIRE_spire_mag_02744253.phages_lytic	spire_mag_02744253	Bacteria	k141_503497
SPIRE_spire_mag_00084129.phages_lytic_sequence#2	spire_mag_00084129	Bacteria	k119_87452
SPIRE_spire_mag_01949230.phages_lytic_sequence#9	spire_mag_01949230	Bacteria	k141_1068696
GTDB_GCA_001778455.1_genomic.phages_lytic_sequence#4	GCA_001778455.1	Bacteria	MFGX01000101.1_Candidatus_Fraserbacteria_bacterium_RBG_16_55_9_RBG_16_scaffold_52365,_whole_genome_shotgun_sequence
SPIRE_spire_mag_01683142.phages_lytic_sequence#2	spire_mag_01683142	Bacteria	k141_4358436
GTDB_GCA_903934285.1_genomic.phages_lytic_sequence#6	GCA_903934285.1	Bacteria	CAIZNN010000013.1_Akkermansiaceae_bacterium_isolate_Loc090519-7m_bin-1587_genome_assembly,_contig:_bin-1587:013/282,_whole_genome_shotgun_sequence
SPIRE_spire_mag_01086143.phages_lytic_sequence#9	spire_mag_01086143	Bacteria	k141_987677
GTDB_GCA_002069525.1_genomic.phages_lytic_sequence#2	GCA_002069525.1	Bacteria	MWBJ01000025.1_Parcubacteria_group_bacterium_ADurb.Bin305_BWY48_contig000025,_whole_genome_shotgun_sequence
SPIRE_spire_mag_02349459.phages_lytic_sequence#3	spire_mag_02349459	Bacteria	k141_371908
SPIRE_spire_mag_01187888.phages_lysogenic_sequence#2	spire_mag_01187888	Bacteria	k141_58346
GTDB_GCA_002492335.1_genomic.phages_lytic_sequence#3	GCA_002492335.1	Bacteria	DKYD01000080.1_MAG_TPA_asm:_Lachnospiraceae_bacterium_UBA7109_UBA7109_contig_24025,_whole_genome_shotgun_sequence
SPIRE_spire_mag_01960912.phages_lytic	spire_mag_01960912	Bacteria	k141_231510
SPIRE_specI_v4_01141.phages_lysogenic_sequence#4	specI_v4_01141	Bacteria	2710589.SAMN16058222.JACVHC010000004_Pseudomonas_anatoliensis_strain_P141_Seq4,_whole_genome_shotgun_sequence_fragment_5
SPIRE_spire_mag_02525083.phages_lytic_sequence#3	spire_mag_02525083	Bacteria	k141_50326
GTDB_GCF_003729935.1_genomic.phages_lysogenic	GCF_003729935.1	Bacteria	NZ_RJTV01000011.1_Chryseobacterium_sp._G0240_G0240_contig_20,_whole_genome_shotgun_sequence_fragment_1
SPIRE_spire_mag_01283432.phages_lytic_sequence#6	spire_mag_01283432	Bacteria	k139_281208
SPIRE_specI_v4_36862.phages_lysogenic_sequence#3	specI_v4_36862	Bacteria	1280.SAMN05853508.CP017807_Staphylococcus_aureus_strain_ch22_chromosome_fragment_29
GTDB_GCA_016880465.1_genomic.phages_lysogenic	GCA_016880465.1	Bacteria	JAEHDK010000738.1_Micromonosporaceae_bacterium_isolate_EFPC_2_k127_22308828,_whole_genome_shotgun_sequence
SPIRE_spire_mag_02779434.phages_lytic_sequence#4	spire_mag_02779434	Bacteria	k141_97297
SPIRE_spire_mag_01240919.phages_lytic_sequence#3	spire_mag_01240919	Bacteria	k141_87124
GTDB_GCA_009921165.1_genomic.phages_lytic_sequence#3	GCA_009921165.1	Bacteria	RFYI01000064.1_Actinobacteria_bacterium_isolate_WB5_2B_330_contig_100_63,_whole_genome_shotgun_sequence
SPIRE_spire_mag_00231715.phages_lytic_sequence#9	spire_mag_00231715	Bacteria	k113_307550
SPIRE_specI_v4_21463.phages_lysogenic	specI_v4_21463	Bacteria	2044939.SAMN16342067.JAFQCR010000033_Clostridia_bacterium_isolate_RGIG1699_Goat_Cecum-2__c717463,_whole_genome_shotgun_sequence_fragment_2
SPIRE_spire_mag_00519771.phages_lytic_sequence#7	spire_mag_00519771	Bacteria	k141_252315
SPIRE_spire_mag_01763424.phages_lytic_sequence#3	spire_mag_01763424	Bacteria	k141_205441
GTDB_GCA_003650125.1_genomic.phages_lytic_sequence#3	GCA_003650125.1	Bacteria	QNFX01000083.1_EpsilonPseudomonadota_bacterium_isolate_B11_G4_B11_Guay4_scaffold_12779,_whole_genome_shotgun_sequence
GTDB_GCF_001693755.1_genomic.phages_lysogenic	GCF_001693755.1	Bacteria	NZ_LYST01000051.1_Gilliamella_apicola_strain_wkB171_Gilliamella_apicola_wkB171_contig55,_whole_genome_shotgun_sequence_fragment_2
SPIRE_specI_v4_16607.phages_lysogenic	specI_v4_16607	Bacteria	1965555.SAMN06473605.NFLI01000010_Lachnoclostridium_sp._An131_An131_contig_10,_whole_genome_shotgun_sequence_fragment_1
SPIRE_spire_mag_00033264.phages_lytic	spire_mag_00033264	Bacteria	k133_171957
SPIRE_spire_mag_00492340.phages_lysogenic_sequence#2	spire_mag_00492340	Bacteria	k141_612553_fragment_3
GTDB_GCA_002321305.1_genomic.phages_lytic_sequence#6	GCA_002321305.1	Bacteria	DCMF01000102.1_TPA_asm:_Verrucomicrobia_bacterium_UBA1629_UBA1629_contig_412,_whole_genome_shotgun_sequence
GTDB_GCF_004762045.1_genomic.phages_lytic	GCF_004762045.1	Bacteria	NZ_SJOM01000004.1_Mycobacterium_sp._DL99_Scaffold_7,_whole_genome_shotgun_sequence
GTDB_GCA_018066285.1_genomic.phages_lytic_sequence#2	GCA_018066285.1	Bacteria	JAGHRS010000009.1_MAG:_Treponema_sp._isolate_E1_106_c_000000360847,_whole_genome_shotgun_sequence
SPIRE_specI_v4_01878.phages_lysogenic	specI_v4_01878	Bacteria	1879010.SAMEA7846721.CAJLPQ010000062_TPA_asm:_Bacillota_bacterium_isolate_ERR1430505-bin.25_genome_assembly,_contig:_NODE_4529_length_11625_cov_7.234486,_whole_genome_shotgun_sequence_fragment_1
SPIRE_spire_mag_00653641.phages_lysogenic	spire_mag_00653641	Bacteria	k141_158671_fragment_1
SPIRE_spire_mag_01761077.phages_lytic_sequence#35	spire_mag_01761077	Bacteria	k141_527298
GTDB_GCA_003243445.1_genomic.phages_lysogenic	GCA_003243445.1	Bacteria	QFQQ01000130.1_Citrobacter_freundii_isolate_S2_003_000_R2_13_S2_003_000_R2_scaffold_5692,_whole_genome_shotgun_sequence
NCBI_GCF_024170285.1_ASM2417028v1_genomic.phages_lysogenic_sequence#3	GCF_024170285.1	Bacteria	NZ_JALJXV010000003.1_Natronocella_acetinitrilica_strain_ANL_6-2_Ga0466806_03,_whole_genome_shotgun_sequence_fragment_3
SPIRE_spire_mag_00866803.phages_lytic_sequence#34	spire_mag_00866803	Bacteria	k141_3015311
SPIRE_specI_v4_37638.phages_lytic	specI_v4_37638	Bacteria	1909294.SAMN08179121.PLJS01000117_MAG:_Hyphomicrobiales_bacterium_isolate_palsa_894_73.20110800_P1M.44_contig_2744,_whole_genome_shotgun_sequence
SPIRE_spire_mag_01586764.phages_lysogenic_sequence#2	spire_mag_01586764	Bacteria	k141_73749_fragment_1
SPIRE_spire_mag_02185902.phages_lytic_sequence#11	spire_mag_02185902	Bacteria	k141_103035
SPIRE_spire_mag_02021166.phages_lytic_sequence#3	spire_mag_02021166	Bacteria	k141_295720
SPIRE_spire_mag_01361215.phages_lysogenic	spire_mag_01361215	Bacteria	k119_14481_fragment_2
GTDB_GCA_910577125.1_genomic.phages_lysogenic	GCA_910577125.1	Bacteria	CAJTMN010000011.1_TPA_asm:_uncultured_Rikenella_sp._isolate_MGBC100019_genome_assembly,_contig:_MGBC100019.11,_whole_genome_shotgun_sequence
GTDB_GCF_001422045.1_genomic.phages_lysogenic	GCF_001422045.1	Bacteria	NZ_LMLW01000007.1_Sphingomonas_sp._Leaf242_contig_2,_whole_genome_shotgun_sequence_fragment_11
SPIRE_spire_mag_01164843.phages_lytic	spire_mag_01164843	Bacteria	k141_2690747
SPIRE_spire_mag_01947021.phages_lytic_sequence#2	spire_mag_01947021	Bacteria	k141_1150008
SPIRE_spire_mag_00657566.phages_lytic_sequence#3	spire_mag_00657566	Bacteria	k141_222920
GTDB_GCA_012798745.1_genomic.phages_lytic	GCA_012798745.1	Bacteria	JAAZMQ010000356.1_Bacteroidales_bacterium_isolate_AS23ysBPME_91_226163_AS23,_whole_genome_shotgun_sequence
SPIRE_spire_mag_02592312.phages_lytic_sequence#27	spire_mag_02592312	Bacteria	k141_983845
GTDB_GCA_903900685.1_genomic.phages_lytic_sequence#4	GCA_903900685.1	Bacteria	CAIUOC010000021.1_uncultured_Candidatus_Saccharibacteria_bacterium_isolate_Umea3p3_bin-0045_genome_assembly,_contig:_bin-0045:021/106,_whole_genome_shotgun_sequence
SPIRE_specI_v4_28610.phages_lytic_sequence#6	specI_v4_28610	Bacteria	1898207.SAMN13893668.JAAYBW010000268_MAG:_Clostridiales_bacterium_isolate_AS06rmzACSIP_36_527212_AS06,_whole_genome_shotgun_sequence
SPIRE_spire_mag_02524879.phages_lytic	spire_mag_02524879	Bacteria	k141_820734
SPIRE_spire_mag_00586321.phages_lytic	spire_mag_00586321	Bacteria	k141_1088601
SPIRE_spire_mag_02016864.phages_lytic_sequence#5	spire_mag_02016864	Bacteria	k141_474741
SPIRE_spire_mag_01104945.phages_lytic_sequence#3	spire_mag_01104945	Bacteria	k141_1939137
NCBI_GCF_019145435.1_ASM1914543v1_genomic.phages_lysogenic_sequence#2	GCF_019145435.1	Bacteria	NZ_JAHSTS010000002.1_Pseudomonas_ekonensis_strain_COR58_2,_whole_genome_shotgun_sequence_fragment_7
SPIRE_spire_mag_01116542.phages_lytic_sequence#7	spire_mag_01116542	Bacteria	k141_65373
SPIRE_spire_mag_00144199.phages_lytic_sequence#4	spire_mag_00144199	Bacteria	k141_549208
SPIRE_specI_v4_07289.phages_lytic_sequence#4	specI_v4_07289	Bacteria	2052174.SAMN08179688.PMFK01000301_MAG:_Methylocystaceae_bacterium_isolate_bog_918_73.20120600_S3D.22_contig_2690,_whole_genome_shotgun_sequence
SPIRE_spire_mag_02014483.phages_lysogenic	spire_mag_02014483	Bacteria	k141_691519_fragment_2
SPIRE_specI_v4_12054.phages_lytic_sequence#9	specI_v4_12054	Bacteria	297314.SAMEA8805271.CAJTZG010000083_TPA_asm:_uncultured_Lachnospiraceae_bacterium_isolate_MGBC114913_genome_assembly,_contig:_MGBC114913.83,_whole_genome_shotgun_sequence
SPIRE_spire_mag_00139808.phages_lytic_sequence#3	spire_mag_00139808	Bacteria	k141_844973
SPIRE_spire_mag_02184553.phages_lytic_sequence#4	spire_mag_02184553	Bacteria	k141_1106951
SPIRE_spire_mag_01093616.phages_lytic_sequence#3	spire_mag_01093616	Bacteria	k119_458848
SPIRE_spire_mag_01958058.phages_lytic_sequence#3	spire_mag_01958058	Bacteria	k141_467884
SPIRE_spire_mag_00226648.phages_lytic_sequence#5	spire_mag_00226648	Bacteria	k115_390705
SPIRE_spire_mag_00233221.phages_lytic_sequence#65	spire_mag_00233221	Bacteria	k115_25688
SPIRE_spire_mag_00097148.phages_lytic_sequence#13	spire_mag_00097148	Bacteria	k141_607686
SPIRE_spire_mag_01830835.phages_lytic	spire_mag_01830835	Bacteria	k141_480706
SPIRE_spire_mag_00725176.phages_lytic_sequence#5	spire_mag_00725176	Bacteria	k141_181306
SPIRE_spire_mag_01458916.phages_lytic_sequence#6	spire_mag_01458916	Bacteria	k141_11237
SPIRE_spire_mag_01922427.phages_lytic	spire_mag_01922427	Bacteria	k141_260090
SPIRE_spire_mag_02035586.phages_lysogenic	spire_mag_02035586	Bacteria	k141_1947631
SPIRE_spire_mag_00690596.phages_lytic_sequence#7	spire_mag_00690596	Bacteria	k141_292827
SPIRE_spire_mag_01997918.phages_lytic	spire_mag_01997918	Bacteria	k119_94784
SPIRE_spire_mag_02756501.phages_lytic_sequence#16	spire_mag_02756501	Bacteria	k141_161126
SPIRE_spire_mag_02483222.phages_lytic_sequence#4	spire_mag_02483222	Bacteria	k119_342368
SPIRE_spire_mag_01762669.phages_lysogenic_sequence#2	spire_mag_01762669	Bacteria	k141_224149_fragment_1
SPIRE_spire_mag_02186227.phages_lytic	spire_mag_02186227	Bacteria	k141_594620
SPIRE_spire_mag_01114056.phages_lysogenic_sequence#2	spire_mag_01114056	Bacteria	k141_532664_fragment_3
SPIRE_spire_mag_02172041.phages_lytic	spire_mag_02172041	Bacteria	k141_433977
SPIRE_spire_mag_00909833.phages_lytic_sequence#6	spire_mag_00909833	Bacteria	k141_19086
SPIRE_spire_mag_00561036.phages_lytic_sequence#5	spire_mag_00561036	Bacteria	k141_131660
GTDB_GCF_010500815.1_genomic.phages_lysogenic	GCF_010500815.1	Bacteria	NZ_JAAAMG010000004.1_Jiella_pacifica_strain_40Bstr34_NODE_4,_whole_genome_shotgun_sequence_fragment_1
SPIRE_spire_mag_01958609.phages_lytic	spire_mag_01958609	Bacteria	k141_104523
SPIRE_spire_mag_02433376.phages_lytic_sequence#2	spire_mag_02433376	Bacteria	k141_19083
GTDB_GCF_014764505.1_genomic.phages_lytic	GCF_014764505.1	Bacteria	NZ_JACXWX010000112.1_Phormidium_tenue_FACHB-886_contig112,_whole_genome_shotgun_sequence
SPIRE_spire_mag_02542011.phages_lytic	spire_mag_02542011	Bacteria	k141_159856
GTDB_GCA_017469445.1_genomic.phages_lytic_sequence#5	GCA_017469445.1	Bacteria	JAFUGK010000003.1_Clostridia_bacterium_isolate_RGIG4471_Roe_deer_Omasum-5__c1641,_whole_genome_shotgun_sequence
SPIRE_spire_mag_02796724.phages_lysogenic	spire_mag_02796724	Bacteria	k141_121445_fragment_6
SPIRE_spire_mag_00872789.phages_lytic	spire_mag_00872789	Bacteria	k141_1163708
SPIRE_spire_mag_00880542.phages_lytic_sequence#63	spire_mag_00880542	Bacteria	k141_823706
SPIRE_spire_mag_01614828.phages_lytic	spire_mag_01614828	Bacteria	k119_572966
SPIRE_specI_v4_04930.phages_lysogenic	specI_v4_04930	Bacteria	82348.SAMN08224108.CP025536_Streptococcus_pluranimalium_strain_TH11417_chromosome,_complete_genome_fragment_26
SPIRE_spire_mag_02735305.phages_lytic_sequence#4	spire_mag_02735305	Bacteria	k141_178333
GTDB_GCA_900762005.1_genomic.phages_lytic_sequence#9	GCA_900762005.1	Bacteria	CAAFEV010000093.1_TPA_asm:_uncultured_Oscillospiraceae_bacterium,_isolate_HGM13030,_WGS_project_CAAFEV010000000_data,_contig:_SRS1170720_18_k141_22065,_whole_genome_shotgun_sequence
SPIRE_spire_mag_01340734.phages_lytic	spire_mag_01340734	Bacteria	k141_86519
SPIRE_spire_mag_02355951.phages_lytic_sequence#6	spire_mag_02355951	Bacteria	k141_243238
SPIRE_spire_mag_00490744.phages_lytic_sequence#3	spire_mag_00490744	Bacteria	k141_2077560
SPIRE_spire_mag_01875037.phages_lytic_sequence#2	spire_mag_01875037	Bacteria	k119_54352
SPIRE_spire_mag_00525136.phages_lytic_sequence#3	spire_mag_00525136	Bacteria	k141_4622
NCBI_GCF_947179535.1_ilIdaAver1.Wolbachia_sp_1.1_genomic.phages_lysogenic_sequence#2	GCF_947179535.1	Bacteria	NZ_CAMXBS010000002.1_Wolbachia_endosymbiont_(group_B)_of_Idaea_aversata_isolate_26632_ptg000002l,_whole_genome_shotgun_sequence_fragment_5
GTDB_GCF_014672835.1_genomic.phages_lysogenic_sequence#2	GCF_014672835.1	Bacteria	NZ_CP060244.1_Entomobacter_blattae_strain_G55GP_chromosome,_complete_genome_fragment_21
NCBI_GCF_900239305.1_TNO021_V1_genomic.phages_lysogenic	GCF_900239305.1	Bacteria	NZ_OENB01000013.1_Tenacibaculum_dicentrarchi_strain_TNO021,_whole_genome_shotgun_sequence_fragment_1
GTDB_GCA_010692635.1_genomic.phages_lytic_sequence#2	GCA_010692635.1	Bacteria	JAAHGL010000150.1_Symploca_sp._SIO2C1_2C1_NODE_150,_whole_genome_shotgun_sequence
SPIRE_spire_mag_01118987.phages_lytic_sequence#20	spire_mag_01118987	Bacteria	k141_654500
GTDB_GCA_018623135.1_genomic.phages_lysogenic	GCA_018623135.1	Bacteria	JAAZVW010000001.1_MAG:_Pseudomonadota_bacterium_isolate_KhW_metabat.34_KhW_C15,_whole_genome_shotgun_sequence_fragment_2
GTDB_GCA_003278045.1_genomic.phages_lysogenic	GCA_003278045.1	Bacteria	QCHG01000003.1_Prochlorococcus_sp._AG-402-A04_Ga0171850_103,_whole_genome_shotgun_sequence_fragment_2
SPIRE_specI_v4_03541.phages_lytic	specI_v4_03541	Bacteria	59620.SAMEA7846593.CAJLEM010000081_TPA_asm:_uncultured_Clostridium_sp._isolate_ERR1305905-bin.28_genome_assembly,_contig:_NODE_12587_length_3902_cov_4.509488,_whole_genome_shotgun_sequence
SPIRE_spire_mag_02597441.phages_lytic_sequence#88	spire_mag_02597441	Bacteria	k141_165525
GTDB_GCA_910588645.1_genomic.phages_lytic	GCA_910588645.1	Bacteria	CAJUOY010000036.1_TPA_asm:_uncultured_Christensenellaceae_bacterium_isolate_MGBC150826_genome_assembly,_contig:_MGBC150826.36,_whole_genome_shotgun_sequence
GTDB_GCA_012030715.1_genomic.phages_lysogenic	GCA_012030715.1	Bacteria	JAAUUJ010000059.1_Synechococcaceae_cyanobacterium_SM2_3_1_NODE_524_length_23918_cov_3.323610,_whole_genome_shotgun_sequence_fragment_2
SPIRE_spire_mag_01094216.phages_lytic_sequence#10	spire_mag_01094216	Bacteria	k119_1037925
GTDB_GCA_015486375.1_genomic.phages_lytic_sequence#2	GCA_015486375.1	Bacteria	WFRR01000024.1_Thiotrichaceae_bacterium_isolate_S015_18_k151_1199457,_whole_genome_shotgun_sequence
SPIRE_specI_v4_01793.phages_lysogenic	specI_v4_01793	Bacteria	1223512.SAMD00046517.BCRC01000008_Corynebacterium_minutissimum_NBRC_15361_DNA,_contig:_CMI01S_CON0008_0001,_whole_genome_shotgun_sequence_fragment_1
SPIRE_spire_mag_00173909.phages_lytic	spire_mag_00173909	Bacteria	k141_96599
GTDB_GCA_016235675.1_genomic.phages_lytic_sequence#3	GCA_016235675.1	Bacteria	JACRJN010000097.1_Candidatus_Schekmanbacteria_bacterium_isolate_NC_groundwater_1830_Pr3_B-0.1um_47_19_SR-2_scaffold_141_1831913,_whole_genome_shotgun_sequence
SPIRE_specI_v4_38616.phages_lytic_sequence#3	specI_v4_38616	Bacteria	1974092.SAMN06659579.PFFW01000014_MAG:_Rhodospirillales_bacterium_CG15_BIG_FIL_POST_REV_8_21_14_020_66_15_CG15_8_21_14_0.20_scaffold_7774_c,_whole_genome_shotgun_sequence
SPIRE_specI_v4_12299.phages_lysogenic_sequence#2	specI_v4_12299	Bacteria	1121353.SAMN02603058.CP004354_Corynebacterium_callunae_DSM_20147,_complete_genome_fragment_12
GTDB_GCF_002205165.1_genomic.phages_lysogenic	GCF_002205165.1	Bacteria	NZ_NIVS01000020.1_Stenotrophomonas_maltophilia_strain_13146_13146_NODE_1.ctg_1,_whole_genome_shotgun_sequence_fragment_5
GTDB_GCA_017997335.1_genomic.phages_lytic_sequence#4	GCA_017997335.1	Bacteria	JAGOFG010000150.1_Flavobacterium_sp._isolate_Go_SlPrim_bin_58_Go_SlPrim_18738_length_6193_cov_22.112265,_whole_genome_shotgun_sequence
SPIRE_spire_mag_01093733.phages_lytic_sequence#2	spire_mag_01093733	Bacteria	k119_146414
SPIRE_spire_mag_01247442.phages_lytic_sequence#8	spire_mag_01247442	Bacteria	k141_407568
GTDB_GCA_013299175.1_genomic.phages_lysogenic_sequence#3	GCA_013299175.1	Bacteria	JAAFKF010000001.1_Sphaerotilus_sp._isolate_bin69.metabat.ball.156_WN_Sphaerotilus_2_scaffold_1,_whole_genome_shotgun_sequence_fragment_1
GTDB_GCF_003966915.1_genomic.phages_lysogenic_sequence#3	GCF_003966915.1	Bacteria	NZ_AP018150.1_Mycoavidus_cysteinexigens_strain_B1EB_chromosome,_complete_genome_fragment_7
GTDB_GCF_000516555.1_genomic.phages_lysogenic	GCF_000516555.1	Bacteria	NZ_AZSJ01000003.1_Afipia_sp._P52-10_contig000003,_whole_genome_shotgun_sequence_fragment_21
SPIRE_spire_mag_02401276.phages_lytic	spire_mag_02401276	Bacteria	k141_97106
NCBI_GCF_025567495.1_ASM2556749v1_genomic.phages_lysogenic_sequence#3	GCF_025567495.1	Bacteria	NZ_JAOQJZ010000004.1_Hominimerdicola_aceti_strain_Sanger_31_.14207_7_17.4,_whole_genome_shotgun_sequence_fragment_1
GTDB_GCF_000648615.1_genomic.phages_lysogenic	GCF_000648615.1	Bacteria	NZ_JFZC01000059.1_Sporolactobacillus_terrae_DSM_11697_contig000059,_whole_genome_shotgun_sequence_fragment_1
GTDB_GCA_017622115.1_genomic.phages_lytic_sequence#2	GCA_017622115.1	Bacteria	JAGART010000207.1_Clostridia_bacterium_isolate_RGIG8714_Water_deer_Colon-4__c370541,_whole_genome_shotgun_sequence
SPIRE_spire_mag_01247759.phages_lytic_sequence#2	spire_mag_01247759	Bacteria	k141_46565
SPIRE_specI_v4_09936.phages_lysogenic	specI_v4_09936	Bacteria	2030927.SAMN11294434.SUYL01000009_MAG:_Bacteroidales_bacterium_isolate_SIG149_k141_83972,_whole_genome_shotgun_sequence_fragment_2
SPIRE_spire_mag_02003703.phages_lysogenic	spire_mag_02003703	Bacteria	k141_109338_fragment_2
SPIRE_spire_mag_00253186.phages_lytic_sequence#10	spire_mag_00253186	Bacteria	k141_816418
SPIRE_spire_mag_02175936.phages_lytic_sequence#3	spire_mag_02175936	Bacteria	k141_116100
GTDB_GCF_001936615.1_genomic.phages_lysogenic_sequence#2	GCF_001936615.1	Bacteria	NZ_MLBF01000028.1_Desulfosporosinus_sp._OL_contig00028,_whole_genome_shotgun_sequence_fragment_2
GTDB_GCF_000312525.1_genomic.phages_lysogenic	GCF_000312525.1	Bacteria	NZ_HE997452.1_Bartonella_florencae_strain_R4,_whole_genome_shotgun_sequence_fragment_2
GTDB_GCF_001653715.1_genomic.phages_lysogenic_sequence#4	GCF_001653715.1	Bacteria	NZ_LWHQ01000063.1_Methylobacterium_platani_strain_PMB02_contig063,_whole_genome_shotgun_sequence_fragment_1
GTDB_GCA_003553305.1_genomic.phages_lytic	GCA_003553305.1	Bacteria	PWEB01000081.1_MAG:_Syntrophomonadaceae_bacterium_isolate_T1Sed10_93_T1-Sed10-C48340,_whole_genome_shotgun_sequence
SPIRE_spire_mag_01602323.phages_lytic_sequence#2	spire_mag_01602323	Bacteria	k141_239637
SPIRE_specI_v4_01398.phages_lysogenic_sequence#4	specI_v4_01398	Bacteria	1658112.SAMEA3449147.LN865153_Eubacterium_sp._SB2_genome_assembly_Eubacterium_massiliense,_scaffold_scaffold00009,_whole_genome_shotgun_sequence_fragment_3
GTDB_GCF_902497625.1_genomic.phages_lysogenic	GCF_902497625.1	Bacteria	NZ_CABVGX010000008.1_Pseudomonas_fluorescens_isolate_PS645,_whole_genome_shotgun_sequence_fragment_1
SPIRE_spire_mag_01977130.phages_lytic_sequence#14	spire_mag_01977130	Bacteria	k133_2889068
SPIRE_spire_mag_02757207.phages_lytic_sequence#4	spire_mag_02757207	Bacteria	k141_322827
SPIRE_spire_mag_02176160.phages_lytic_sequence#3	spire_mag_02176160	Bacteria	k141_279089
GTDB_GCA_910584665.1_genomic.phages_lysogenic	GCA_910584665.1	Bacteria	CAJUBL010000016.1_TPA_asm:_uncultured_Muribaculaceae_bacterium_isolate_MGBC127947_genome_assembly,_contig:_MGBC127947.16,_whole_genome_shotgun_sequence_fragment_1
SPIRE_spire_mag_02606622.phages_lysogenic	spire_mag_02606622	Bacteria	k141_298458_fragment_1
GTDB_GCA_017998615.1_genomic.phages_lytic	GCA_017998615.1	Bacteria	JAGOCW010000264.1_Vogesella_sp._isolate_Gw_Bodden_bin_37_Gw_Bodden_37568_length_4515_cov_4.094348,_whole_genome_shotgun_sequence
GTDB_GCA_910578815.1_genomic.phages_lysogenic	GCA_910578815.1	Bacteria	CAJTSE010000004.1_TPA_asm:_uncultured_Acetatifactor_sp._isolate_MGBC113460_genome_assembly,_contig:_MGBC113460.4,_whole_genome_shotgun_sequence_fragment_5
SPIRE_spire_mag_01827766.phages_lytic_sequence#2	spire_mag_01827766	Bacteria	k141_2725547
SPIRE_specI_v4_01431.phages_lytic_sequence#10	specI_v4_01431	Bacteria	2026760.SAMN14914802.JABIFG010000190_MAG:_Candidatus_Marinimicrobia_bacterium_isolate_SI053_bin15_k141_700090,_whole_genome_shotgun_sequence
SPIRE_spire_mag_01427678.phages_lysogenic	spire_mag_01427678	Bacteria	k119_94167_fragment_1
GTDB_GCA_902362965.1_genomic.phages_lytic_sequence#11	GCA_902362965.1	Bacteria	CABIYQ010000024.1_Ruminococcaceae_bacterium_isolate_MGYG-HGUT-00072_genome_assembly,_contig:_.14207_7_57.24,_whole_genome_shotgun_sequence
GTDB_GCF_000743575.1_genomic.phages_lysogenic_sequence#3	GCF_000743575.1	Bacteria	NZ_JQGC01000009.1_Devosia_riboflavina_strain_IFO13584_contig9,_whole_genome_shotgun_sequence_fragment_2
SPIRE_spire_mag_01721293.phages_lytic_sequence#2	spire_mag_01721293	Bacteria	k141_66881
GTDB_GCF_003337175.1_genomic.phages_lysogenic	GCF_003337175.1	Bacteria	NZ_NETH01000067.1_Streptococcus_gallolyticus_strain_BI02_scaffold67,_whole_genome_shotgun_sequence
SPIRE_spire_mag_00881062.phages_lytic	spire_mag_00881062	Bacteria	k141_1732641
SPIRE_spire_mag_01093947.phages_lytic_sequence#13	spire_mag_01093947	Bacteria	k119_75314
SPIRE_spire_mag_00825360.phages_lytic_sequence#4	spire_mag_00825360	Bacteria	k141_1203427
SPIRE_spire_mag_00222527.phages_lysogenic_sequence#2	spire_mag_00222527	Bacteria	k111_149976_fragment_1
SPIRE_specI_v4_02227.phages_lysogenic	specI_v4_02227	Bacteria	1423716.SAMN02369424.AZFI01000002_Ligilactobacillus_acidipiscis_DSM_15836_Scaffold2,_whole_genome_shotgun_sequence
SPIRE_spire_mag_02396103.phages_lytic	spire_mag_02396103	Bacteria	k141_179492
GTDB_GCF_001557115.1_genomic.phages_lytic	GCF_001557115.1	Bacteria	NZ_LSKQ01000090.1_Erythrobacter_sp._CCH5-A1_CCH5-A1_contig91,_whole_genome_shotgun_sequence
GTDB_GCA_900553985.1_genomic.phages_lytic_sequence#2	GCA_900553985.1	Bacteria	USFW01000068.1_uncultured_Clostridium_sp._isolate_UMGS1673_genome_assembly,_contig:_NODE_9249_length_2441_cov_5.463537,_whole_genome_shotgun_sequence
SPIRE_spire_mag_00100605.phages_lysogenic_sequence#4	spire_mag_00100605	Bacteria	k141_17108_fragment_1
SPIRE_spire_mag_00869647.phages_lytic_sequence#4	spire_mag_00869647	Bacteria	k141_1704147
GTDB_GCF_001421765.1_genomic.phages_lysogenic	GCF_001421765.1	Bacteria	NZ_LMLA01000010.1_Sphingomonas_sp._Leaf32_contig_5,_whole_genome_shotgun_sequence_fragment_1
SPIRE_spire_mag_02431545.phages_lytic_sequence#16	spire_mag_02431545	Bacteria	k141_574374
SPIRE_specI_v4_30928.phages_lysogenic	specI_v4_30928	Bacteria	2026735.SAMN10636220.SAAX01000036_MAG:_DeltaPseudomonadota_bacterium_isolate_INTA.CYC.066_contig-100_1195,_whole_genome_shotgun_sequence_fragment_1
SPIRE_spire_mag_01964062.phages_lytic_sequence#3	spire_mag_01964062	Bacteria	k119_1006542
SPIRE_spire_mag_02763929.phages_lytic_sequence#28	spire_mag_02763929	Bacteria	k141_347067
SPIRE_spire_mag_00872152.phages_lytic_sequence#402	spire_mag_00872152	Bacteria	k141_1016723
GTDB_GCA_009704985.1_genomic.phages_lysogenic_sequence#3	GCA_009704985.1	Bacteria	WLDE01000015.1_Actinobacteria_bacterium_isolate_UFOp-RE-15aug16-175_RE-15aug16-175-c15,_whole_genome_shotgun_sequence
SPIRE_spire_mag_00840516.phages_lysogenic	spire_mag_00840516	Bacteria	k141_756452_fragment_1
SPIRE_spire_mag_00082558.phages_lytic_sequence#8	spire_mag_00082558	Bacteria	k119_77669
SPIRE_specI_v4_40084.phages_lytic	specI_v4_40084	Bacteria	297314.SAMEA8805450.CAJUDY010000072_TPA_asm:_uncultured_Lachnospiraceae_bacterium_isolate_MGBC128103_genome_assembly,_contig:_MGBC128103.72,_whole_genome_shotgun_sequence
SPIRE_spire_mag_01051283.phages_lytic_sequence#3	spire_mag_01051283	Bacteria	k141_257265
SPIRE_spire_mag_00919562.phages_lytic	spire_mag_00919562	Bacteria	k119_55829
SPIRE_specI_v4_15104.phages_lytic	specI_v4_15104	Bacteria	2049048.SAMEA5278619.CAAGHY010000079_TPA_asm:_Rikenellaceae_bacterium,_isolate_HGM05505,_WGS_project_CAAGHY010000000_data,_contig:_SRS476288_26_k119_171496,_whole_genome_shotgun_sequence
GTDB_GCA_902373435.1_genomic.phages_lytic_sequence#3	GCA_902373435.1	Bacteria	CABKMD010000047.1_uncultured_Actinomyces_sp._isolate_MGYG-HGUT-01273_genome_assembly,_contig:_NODE_339_length_13905_cov_5.27278,_whole_genome_shotgun_sequence
SPIRE_spire_mag_00318043.phages_lytic_sequence#9	spire_mag_00318043	Bacteria	k141_14198
SPIRE_specI_v4_02335.phages_lytic	specI_v4_02335	Bacteria	1235814.SAMD00004211.BAIW01000161_Bacteroides_acidifaciens_JCM_10556_DNA,_contig:_JCM10556.contig00161,_whole_genome_shotgun_sequence
SPIRE_spire_mag_00313644.phages_lytic_sequence#2	spire_mag_00313644	Bacteria	k141_91596
GTDB_GCF_002155905.1_genomic.phages_lytic_sequence#3	GCF_002155905.1	Bacteria	NZ_MUMF01000244.1_Streptomyces_tricolor_strain_NRRL_B-16925_NRRL_B-16925_contig_245,_whole_genome_shotgun_sequence
SPIRE_spire_mag_01958017.phages_lytic	spire_mag_01958017	Bacteria	k141_1194938
SPIRE_specI_v4_06907.phages_lytic	specI_v4_06907	Bacteria	877420.SAMN02440911.ATVW01000051_Lachnospiraceae_bacterium_NK4A136_G612DRAFT_scaffold00051.51_C,_whole_genome_shotgun_sequence
SPIRE_spire_mag_02213313.phages_lysogenic	spire_mag_02213313	Bacteria	k141_79113_fragment_1
SPIRE_spire_mag_01822807.phages_lytic_sequence#8	spire_mag_01822807	Bacteria	k141_3773761
GTDB_GCF_902859895.1_genomic.phages_lysogenic	GCF_902859895.1	Bacteria	NZ_CADIKM010000021.1_Pararobbsia_alpina_strain_LMG_28138_isolate_LMG_28138,_whole_genome_shotgun_sequence_fragment_1
SPIRE_spire_mag_00200395.phages_lytic	spire_mag_00200395	Bacteria	k141_51971
GTDB_GCF_900078395.1_genomic.phages_lytic	GCF_900078395.1	Bacteria	NZ_FKLA01000005.1_Anaerotruncus_rubiinfantis_strain_MT15,_whole_genome_shotgun_sequence
SPIRE_spire_mag_02176759.phages_lysogenic_sequence#2	spire_mag_02176759	Bacteria	k141_441512_fragment_3
SPIRE_spire_mag_01873106.phages_lytic	spire_mag_01873106	Bacteria	k141_322046
SPIRE_spire_mag_01612122.phages_lytic	spire_mag_01612122	Bacteria	k119_3238
SPIRE_spire_mag_00674739.phages_lytic_sequence#3	spire_mag_00674739	Bacteria	k141_728
GTDB_GCA_903850745.1_genomic.phages_lytic	GCA_903850745.1	Bacteria	CAINMH010000144.1_uncultured_bacterium_isolate_Loclat_bin-11151_genome_assembly,_contig:_bin-11151:144/201,_whole_genome_shotgun_sequence
SPIRE_spire_mag_00266443.phages_lytic_sequence#4	spire_mag_00266443	Bacteria	k141_453771
SPIRE_spire_mag_00834945.phages_lytic_sequence#2	spire_mag_00834945	Bacteria	k141_691773
SPIRE_spire_mag_02406365.phages_lytic_sequence#4	spire_mag_02406365	Bacteria	k141_673351
GTDB_GCA_009929855.1_genomic.phages_lytic_sequence#19	GCA_009929855.1	Bacteria	RZZN01000197.1_GammaPseudomonadota_bacterium_isolate_INTA.AUR.070_contig-100_20904,_whole_genome_shotgun_sequence
NCBI_GCF_001721185.1_ASM172118v1_genomic.phages_lysogenic_sequence#9	GCF_001721185.1	Bacteria	NZ_CP016176.1_Xenorhabdus_hominickii_strain_ANU1_chromosome,_complete_genome_fragment_21
SPIRE_spire_mag_01586406.phages_lytic_sequence#6	spire_mag_01586406	Bacteria	k141_352741
GTDB_GCA_015231995.1_genomic.phages_lysogenic_sequence#2	GCA_015231995.1	Bacteria	JADGAO010000001.1_Nitrospinae_bacterium_isolate_nNGHbin12_nNGH_bin12_NODE_1_length_52612_cov_10.319139,_whole_genome_shotgun_sequence
SPIRE_spire_mag_02520352.phages_lytic_sequence#2	spire_mag_02520352	Bacteria	k141_297936
GTDB_GCA_013215775.1_genomic.phages_lysogenic	GCA_013215775.1	Bacteria	JABSQO010000003.1_Piscirickettsiaceae_bacterium_isolate_DT_62_DT-Methylophagaceae-3_scaffold_3,_whole_genome_shotgun_sequence_fragment_1
SPIRE_spire_mag_01623276.phages_lytic_sequence#92	spire_mag_01623276	Bacteria	k141_150882
GTDB_GCA_016200445.1_genomic.phages_lytic_sequence#2	GCA_016200445.1	Bacteria	JACQEQ010000090.1_GammaPseudomonadota_bacterium_isolate_NC_groundwater_1025_Pr1_S-0.65um_55_8_Montesol18_Sp65_coassembly_scaffold_305300,_whole_genome_shotgun_sequence
GTDB_GCF_900103875.1_genomic.phages_lysogenic	GCF_900103875.1	Bacteria	NZ_LT629705.1_Pseudomonas_arsenicoxydans_strain_CECT_7543_chromosome_I_fragment_19
SPIRE_spire_mag_00075429.phages_lytic_sequence#2	spire_mag_00075429	Bacteria	k119_35158
GTDB_GCA_012839385.1_genomic.phages_lytic_sequence#6	GCA_012839385.1	Bacteria	DUNL01000056.1_MAG_TPA_asm:_Clostridiaceae_bacterium_isolate_AS05jafATM_70_39100_AS05,_whole_genome_shotgun_sequence
GTDB_GCA_002689735.1_genomic.phages_lytic_sequence#4	GCA_002689735.1	Bacteria	NZHS01000072.1_Flavobacteriales_bacterium_isolate_MED638_110815,_whole_genome_shotgun_sequence
GTDB_GCA_003962875.1_genomic.phages_lytic_sequence#13	GCA_003962875.1	Bacteria	RXKG01000254.1_Acidimicrobiia_bacterium_isolate_AWTP1-35_sample_33_scaffold_2650,_whole_genome_shotgun_sequence
SPIRE_spire_mag_00520204.phages_lytic_sequence#2	spire_mag_00520204	Bacteria	k141_414188
GTDB_GCA_017559045.1_genomic.phages_lytic	GCA_017559045.1	Bacteria	JAFYTB010000206.1_Eggerthellaceae_bacterium_isolate_RGIG7396_Water_buffalos_Cecum.Co__c3446967,_whole_genome_shotgun_sequence
SPIRE_spire_mag_02161902.phages_lysogenic_sequence#2	spire_mag_02161902	Bacteria	k141_1581188_fragment_8
SPIRE_specI_v4_05524.phages_lysogenic	specI_v4_05524	Bacteria	1965588.SAMN06473664.NFJT01000002_Anaerofilum_sp._An201_An201_contig_2,_whole_genome_shotgun_sequence_fragment_1
SPIRE_specI_v4_06181.phages_lytic_sequence#2	specI_v4_06181	Bacteria	707003.SAMEA7847119.CAJLVC010000084_TPA_asm:_uncultured_Ruminococcaceae_bacterium_isolate_ERR260135-bin.37_genome_assembly,_contig:_NODE_4191_length_10309_cov_11.5927,_whole_genome_shotgun_sequence
SPIRE_spire_mag_01277032.phages_lytic_sequence#9	spire_mag_01277032	Bacteria	k141_40614
GTDB_GCF_002936955.1_genomic.phages_lytic	GCF_002936955.1	Bacteria	NZ_MPZM01000093.1_Oceanisphaera_arctica_strain_V1-41_contig00093,_whole_genome_shotgun_sequence
SPIRE_spire_mag_00871654.phages_lytic	spire_mag_00871654	Bacteria	k141_234616
SPIRE_specI_v4_28646.phages_lytic_sequence#5	specI_v4_28646	Bacteria	2026778.SAMN13893722.JAAYDY010000103_MAG:_Phycisphaerae_bacterium_isolate_AS06rmzACSIP_597_642707_AS06,_whole_genome_shotgun_sequence
SPIRE_spire_mag_01780959.phages_lytic	spire_mag_01780959	Bacteria	k141_29625
SPIRE_spire_mag_01247810.phages_lytic_sequence#7	spire_mag_01247810	Bacteria	k141_44037
SPIRE_spire_mag_02090846.phages_lytic_sequence#30	spire_mag_02090846	Bacteria	k141_458876
SPIRE_specI_v4_19098.phages_lytic_sequence#5	specI_v4_19098	Bacteria	1879010.SAMN17800987.JAGZNC010000044_Bacillota_bacterium_isolate_L3_108_103G1_dasL3_108_103G1_concoct_52_L3_108_103G1_scaffold_662,_whole_genome_shotgun_sequence
GTDB_GCA_903857795.1_genomic.phages_lytic_sequence#2	GCA_903857795.1	Bacteria	CAIOGM010000081.1_uncultured_Geobacter_sp._isolate_A14_bin-2059_genome_assembly,_contig:_bin-2059:081/179,_whole_genome_shotgun_sequence
GTDB_GCA_016286115.1_genomic.phages_lytic_sequence#7	GCA_016286115.1	Bacteria	JAEESA010000386.1_MAG:_Lachnospiraceae_bacterium_isolate_Tb.RUG.371_NODE_250322_length_2337_cov_0.528054,_whole_genome_shotgun_sequence
NCBI_GCF_000934565.1_ASM93456v1_genomic.phages_lysogenic_sequence#3	GCF_000934565.1	Bacteria	NZ_CP010896.1_Pseudomonas_simiae_strain_PCL1751_chromosome,_complete_genome_fragment_40
SPIRE_spire_mag_00803710.phages_lytic_sequence#17	spire_mag_00803710	Bacteria	k141_393339
SPIRE_spire_mag_00909833.phages_lytic_sequence#42	spire_mag_00909833	Bacteria	k141_249700
GTDB_GCA_017447875.1_genomic.phages_lysogenic	GCA_017447875.1	Bacteria	JAFSMP010000001.1_Paludibacteraceae_bacterium_isolate_RGIG3280_Goat_Reticulum-4__c6,_whole_genome_shotgun_sequence_fragment_1
GTDB_GCA_900555085.1_genomic.phages_lytic_sequence#2	GCA_900555085.1	Bacteria	USJU01000072.1_uncultured_Clostridium_sp._isolate_UMGS1788_genome_assembly,_contig:_NODE_3509_length_6383_cov_6.257901,_whole_genome_shotgun_sequence
SPIRE_spire_mag_01680741.phages_lytic	spire_mag_01680741	Bacteria	k141_260933
SPIRE_spire_mag_02330405.phages_lytic_sequence#6	spire_mag_02330405	Bacteria	k141_1138
SPIRE_specI_v4_08886.phages_lysogenic_sequence#2	specI_v4_08886	Bacteria	1898207.SAMN17800992.JAGZNH010000003_Clostridiales_bacterium_isolate_L3_108_365G1_dasL3_108_365G1_concoct_42_L3_108_365G1_scaffold_78,_whole_genome_shotgun_sequence_fragment_2
SPIRE_specI_v4_14218.phages_lytic	specI_v4_14218	Bacteria	165186.SAMEA6152372.CADBRK010000123_uncultured_Ruminococcus_sp._isolate_RUG14234_genome_assembly,_contig:_RUG14234_asm_123,_whole_genome_shotgun_sequence
SPIRE_spire_mag_01201275.phages_lytic	spire_mag_01201275	Bacteria	k141_55390
SPIRE_spire_mag_01940216.phages_lysogenic	spire_mag_01940216	Bacteria	k105_41610_fragment_1
SPIRE_spire_mag_00194324.phages_lytic_sequence#19	spire_mag_00194324	Bacteria	k119_211496
SPIRE_spire_mag_01762692.phages_lytic	spire_mag_01762692	Bacteria	k141_1713560
GTDB_GCF_018687935.1_genomic.phages_lysogenic	GCF_018687935.1	Bacteria	NZ_CP061308.1_Polynucleobacter_sp._JS-JIR-5-A7_chromosome_fragment_10
SPIRE_spire_mag_00919884.phages_lytic_sequence#4	spire_mag_00919884	Bacteria	k119_880952
GTDB_GCF_009729075.1_genomic.phages_lysogenic_sequence#2	GCF_009729075.1	Bacteria	NZ_VTGY01000008.1_Mycolicibacterium_sp._CBMA_226_strain_CBMA226_Contig8,_whole_genome_shotgun_sequence_fragment_2
SPIRE_spire_mag_02592312.phages_lytic_sequence#17	spire_mag_02592312	Bacteria	k141_1132577
SPIRE_specI_v4_40264.phages_lysogenic	specI_v4_40264	Bacteria	297314.SAMEA8805835.CAJUPJ010000067_TPA_asm:_uncultured_Lachnospiraceae_bacterium_isolate_MGBC164593_genome_assembly,_contig:_MGBC164593.67,_whole_genome_shotgun_sequence
SPIRE_spire_mag_00730633.phages_lytic_sequence#118	spire_mag_00730633	Bacteria	k141_169718
GTDB_GCF_000364445.2_genomic.phages_lysogenic	GCF_000364445.2	Bacteria	NZ_CP043538.1_Methylobacterium_mesophilicum_SR1.6/6_chromosome,_complete_genome_fragment_76
GTDB_GCA_016207415.1_genomic.phages_lytic	GCA_016207415.1	Bacteria	JACQPT010000173.1_Ignavibacteriales_bacterium_isolate_NC_groundwater_1314_Ag_S-0.2um_51_42_S_p2_S4_coassembly_k141_2637942,_whole_genome_shotgun_sequence
SPIRE_spire_mag_01044672.phages_lytic	spire_mag_01044672	Bacteria	k141_282022
SPIRE_spire_mag_01380855.phages_lytic	spire_mag_01380855	Bacteria	k141_1855152
GTDB_GCF_900197595.1_genomic.phages_lytic_sequence#4	GCF_900197595.1	Bacteria	NZ_FZLO01000009.1_Neglecta_sp._Marseille-P3890,_whole_genome_shotgun_sequence
GTDB_GCA_016301865.1_genomic.phages_lytic	GCA_016301865.1	Bacteria	JAEDOP010000119.1_AlphaPseudomonadota_bacterium_isolate_MAG321_NODE_52067_length_2082_cov_4.619635,_whole_genome_shotgun_sequence
GTDB_GCA_002315855.1_genomic.phages_lytic_sequence#5	GCA_002315855.1	Bacteria	DCIG01000024.1_TPA_asm:_Lentisphaeria_bacterium_UBA1732_UBA1732_contig_39904,_whole_genome_shotgun_sequence
SPIRE_specI_v4_30023.phages_lysogenic_sequence#2	specI_v4_30023	Bacteria	885.SAMN14407072.JAAUYU010000009_MAG:_Desulfovibrio_sp._isolate_Mgla_MAG_47-bin_26_c_000000036837,_whole_genome_shotgun_sequence_fragment_1
SPIRE_spire_mag_00254689.phages_lytic_sequence#11	spire_mag_00254689	Bacteria	k141_859730
GTDB_GCF_003410055.1_genomic.phages_lysogenic	GCF_003410055.1	Bacteria	NZ_QUZK01000051.1_Wenzhouxiangella_sediminis_strain_XDB06_331,_whole_genome_shotgun_sequence_fragment_2
SPIRE_spire_mag_02207798.phages_lytic_sequence#2	spire_mag_02207798	Bacteria	k141_4838714
SPIRE_spire_mag_02725090.phages_lytic	spire_mag_02725090	Bacteria	k141_232231
GTDB_GCA_000953735.1_genomic.phages_lysogenic_sequence#3	GCA_000953735.1	Bacteria	LN554852.1_Moritella_viscosa_genome_assembly_MVIS1,_chromosome_:_1_fragment_39
GTDB_GCF_002834225.1_genomic.phages_lysogenic_sequence#4	GCF_002834225.1	Bacteria	NZ_NNSR01000038.1_Ruminococcus_bromii_strain_ATCC_27255_contig000038,_whole_genome_shotgun_sequence_fragment_1
GTDB_GCA_017549085.1_genomic.phages_lytic_sequence#12	GCA_017549085.1	Bacteria	JAFYVO010000134.1_Thermoguttaceae_bacterium_isolate_RGIG7461_Water_buffalos_Colon-1__c290045,_whole_genome_shotgun_sequence
SPIRE_spire_mag_00129216.phages_lytic	spire_mag_00129216	Bacteria	k141_18694
SPIRE_spire_mag_01543891.phages_lytic_sequence#2	spire_mag_01543891	Bacteria	k141_447768
GTDB_GCA_011526095.1_genomic.phages_lytic_sequence#2	GCA_011526095.1	Bacteria	WYBA01000289.1_Myxococcales_bacterium_isolate_PRO3_k127_374833,_whole_genome_shotgun_sequence
GTDB_GCF_009932375.1_genomic.phages_lysogenic_sequence#4	GCF_009932375.1	Bacteria	NZ_BLJG01000050.1_Pseudomonas_juntendi_strain_BML3_BML3_contig_51,_whole_genome_shotgun_sequence
GTDB_GCF_014297595.1_genomic.phages_lysogenic	GCF_014297595.1	Bacteria	NZ_CP060414.1_Neisseria_musculi_strain_NW831_chromosome,_complete_genome_fragment_8
GTDB_GCA_905236725.1_genomic.phages_lytic_sequence#7	GCA_905236725.1	Bacteria	CAJOCT010000094.1_uncultured_Selenomonadaceae_bacterium_isolate_Sheep_1_mag_3_genome_assembly,_contig:_scaffold_5662,_whole_genome_shotgun_sequence
SPIRE_spire_mag_00097174.phages_lytic_sequence#3	spire_mag_00097174	Bacteria	k141_73925
SPIRE_specI_v4_09876.phages_lysogenic_sequence#2	specI_v4_09876	Bacteria	1849603.SAMEA5278299.CAAFVQ010000035_TPA_asm:_Enterobacteriaceae_bacterium,_isolate_HGM20648,_WGS_project_CAAFVQ010000000_data,_contig:_SRS372979_2_k119_254,_whole_genome_shotgun_sequence_fragment_1
GTDB_GCA_016281115.1_genomic.phages_lytic_sequence#13	GCA_016281115.1	Bacteria	JAEEHZ010000062.1_MAG:_Clostridiaceae_bacterium_isolate_Tb.RUG.134_k141_3019138_flag=0_multi=14.8840_len=28540,_whole_genome_shotgun_sequence
SPIRE_spire_mag_01584257.phages_lytic	spire_mag_01584257	Bacteria	k141_593693
SPIRE_spire_mag_02589195.phages_lytic_sequence#5	spire_mag_02589195	Bacteria	k141_902836
SPIRE_spire_mag_01715738.phages_lytic_sequence#2	spire_mag_01715738	Bacteria	k141_1792449
GTDB_GCF_900176635.1_genomic.phages_lysogenic_sequence#4	GCF_900176635.1	Bacteria	NZ_FXLN01000003.1_Clostridium_merdae_strain_Marseille-P2953,_whole_genome_shotgun_sequence_fragment_4
GTDB_GCA_012513915.1_genomic.phages_lytic_sequence#3	GCA_012513915.1	Bacteria	JAAZBG010000257.1_Fibrobacter_sp._isolate_AS06rmzACSIP_529_636746_AS06,_whole_genome_shotgun_sequence
SPIRE_spire_mag_01999416.phages_lytic	spire_mag_01999416	Bacteria	k141_15932
GTDB_GCF_014467235.1_genomic.phages_lysogenic_sequence#3	GCF_014467235.1	Bacteria	NZ_NKHP01000014.1_Xenorhabdus_indica_strain_DSM_17382_Xind_14,_whole_genome_shotgun_sequence_fragment_1
SPIRE_spire_mag_01666198.phages_lytic_sequence#2	spire_mag_01666198	Bacteria	k141_331253
GTDB_GCF_003075415.1_genomic.phages_lysogenic	GCF_003075415.1	Bacteria	NZ_QDAH01000016.1_Microvirga_sp._KLBC_81_81_scaffold16,_whole_genome_shotgun_sequence_fragment_2
SPIRE_specI_v4_04098.phages_lysogenic	specI_v4_04098	Bacteria	378794.SAMD00023186.BBQT01000001_Syntrophomonas_wolfei_subsp._methylbutyratica_DNA,_contig:_Swmb_001,_strain:_JCM14075,_whole_genome_shotgun_sequence_fragment_3
SPIRE_spire_mag_02454314.phages_lytic_sequence#8	spire_mag_02454314	Bacteria	k141_221606
SPIRE_spire_mag_02732399.phages_lytic_sequence#4	spire_mag_02732399	Bacteria	k141_178991
SPIRE_spire_mag_02247383.phages_lytic	spire_mag_02247383	Bacteria	k99_46888
SPIRE_spire_mag_01574838.phages_lytic_sequence#2	spire_mag_01574838	Bacteria	k141_264588
SPIRE_spire_mag_01538379.phages_lytic_sequence#3	spire_mag_01538379	Bacteria	k119_33343
GTDB_GCA_017962825.1_genomic.phages_lytic_sequence#2	GCA_017962825.1	Bacteria	JAGCUO010000051.1_Lachnospiraceae_bacterium_isolate_RGIG10136_Yak_Rumen-4__c479306,_whole_genome_shotgun_sequence
GTDB_GCF_902712915.1_genomic.phages_lysogenic	GCF_902712915.1	Bacteria	NZ_CACTIA010000004.1_Acidiphilium_sp._C61_isolate_Acidiphilium_sp._C61,_whole_genome_shotgun_sequence_fragment_1
GTDB_GCA_017502865.1_genomic.phages_lysogenic	GCA_017502865.1	Bacteria	JAFVUD010000002.1_AlphaPseudomonadota_bacterium_isolate_RGIG5397_Sheep_Colon-3__c353894,_whole_genome_shotgun_sequence_fragment_2
GTDB_GCA_903938955.1_genomic.phages_lytic_sequence#3	GCA_903938955.1	Bacteria	CAJAFJ010000494.1_uncultured_beta_proteobacterium_isolate_Loc090519-4m_bin-359_genome_assembly,_contig:_bin-359:494/770,_whole_genome_shotgun_sequence
SPIRE_spire_mag_02202299.phages_lytic_sequence#4	spire_mag_02202299	Bacteria	k141_741829
SPIRE_spire_mag_02502569.phages_lysogenic	spire_mag_02502569	Bacteria	k119_2042948
SPIRE_spire_mag_02345588.phages_lysogenic	spire_mag_02345588	Bacteria	k141_132057_fragment_2
SPIRE_spire_mag_02662460.phages_lysogenic_sequence#2	spire_mag_02662460	Bacteria	k141_25586
SPIRE_spire_mag_00688006.phages_lytic_sequence#177	spire_mag_00688006	Bacteria	k141_334217
SPIRE_spire_mag_00730633.phages_lytic_sequence#45	spire_mag_00730633	Bacteria	k141_457324
GTDB_GCA_003215935.1_genomic.phages_lysogenic	GCA_003215935.1	Bacteria	QCJQ01000041.1_Prochlorococcus_sp._AG-409-D09_Ga0171878_141,_whole_genome_shotgun_sequence
SPIRE_spire_mag_00227177.phages_lysogenic_sequence#5	spire_mag_00227177	Bacteria	k115_325370
SPIRE_spire_mag_02696852.phages_lysogenic	spire_mag_02696852	Bacteria	k119_198668_fragment_2
SPIRE_spire_mag_01044640.phages_lysogenic_sequence#3	spire_mag_01044640	Bacteria	k141_254310_fragment_1
SPIRE_spire_mag_01054561.phages_lytic_sequence#2	spire_mag_01054561	Bacteria	k141_47451
SPIRE_spire_mag_01572450.phages_lytic	spire_mag_01572450	Bacteria	k141_672338
SPIRE_spire_mag_00689591.phages_lytic_sequence#6	spire_mag_00689591	Bacteria	k141_46400
GTDB_GCA_002715405.1_genomic.phages_lytic_sequence#2	GCA_002715405.1	Bacteria	PAZD01000047.1_Acidimicrobiaceae_bacterium_isolate_SP83_85226,_whole_genome_shotgun_sequence
SPIRE_spire_mag_02765478.phages_lytic_sequence#4	spire_mag_02765478	Bacteria	k141_120535
GTDB_GCA_003574735.1_genomic.phages_lysogenic_sequence#2	GCA_003574735.1	Bacteria	QORW01000004.1_Rhodospirillaceae_bacterium_SYSU_D60009_s803_Contig4,_whole_genome_shotgun_sequence_fragment_2
SPIRE_spire_mag_02833406.phages_lysogenic_sequence#2	spire_mag_02833406	Bacteria	k141_92854
GTDB_GCF_001511835.1_genomic.phages_lysogenic	GCF_001511835.1	Bacteria	NZ_LN997849.1_Magnetospirillum_sp._XM-1_isolate_XM1_plasmid_II,_complete_sequence_fragment_1
SPIRE_spire_mag_02755716.phages_lytic_sequence#4	spire_mag_02755716	Bacteria	k141_777675
SPIRE_spire_mag_01996136.phages_lysogenic	spire_mag_01996136	Bacteria	k119_114764
SPIRE_spire_mag_01603907.phages_lytic	spire_mag_01603907	Bacteria	k141_1221355
GTDB_GCA_900552965.1_genomic.phages_lytic_sequence#2	GCA_900552965.1	Bacteria	USBQ01000326.1_uncultured_Prevotella_sp._isolate_UMGS1561_genome_assembly,_contig:_NODE_2730_length_2956_cov_2.65908,_whole_genome_shotgun_sequence
GTDB_GCA_011959925.1_genomic.phages_lytic_sequence#17	GCA_011959925.1	Bacteria	BLMD01000385.1_Lachnospiraceae_bacterium_IMSAGC_012_DNA,_IMSAGC_012_contig_385,_whole_genome_shotgun_sequence
SPIRE_spire_mag_01694764.phages_lytic_sequence#5	spire_mag_01694764	Bacteria	k141_93856
SPIRE_spire_mag_00275846.phages_lytic_sequence#26	spire_mag_00275846	Bacteria	k141_109103
SPIRE_spire_mag_01821052.phages_lysogenic	spire_mag_01821052	Bacteria	k141_4531268
GTDB_GCF_007988805.1_genomic.phages_lysogenic_sequence#2	GCF_007988805.1	Bacteria	NZ_BJUV01000001.1_Frigoribacterium_faeni_strain_NBRC_103066_sequence01,_whole_genome_shotgun_sequence_fragment_2
SPIRE_spire_mag_01877363.phages_lytic	spire_mag_01877363	Bacteria	k141_2089279
SPIRE_spire_mag_02172433.phages_lytic_sequence#49	spire_mag_02172433	Bacteria	k141_531497
SPIRE_spire_mag_01116809.phages_lytic_sequence#2	spire_mag_01116809	Bacteria	k141_2471765
SPIRE_spire_mag_02374626.phages_lytic_sequence#2	spire_mag_02374626	Bacteria	k141_231368
SPIRE_specI_v4_18062.phages_lytic	specI_v4_18062	Bacteria	2838537.SAMN15816635.DWWG01000035_MAG_TPA_asm:_Candidatus_Dietzia_intestinigallinarum_isolate_ChiHjej12B11-1528_ChiHjej12B11M5__C43847_L8402_SAMN08009878,_whole_genome_shotgun_sequence
GTDB_GCA_905212215.1_genomic.phages_lytic_sequence#3	GCA_905212215.1	Bacteria	CAJMDR010000085.1_TPA_asm:_uncultured_Porphyromonadaceae_bacterium_isolate_ERR321609-bin.9_genome_assembly,_contig:_NODE_5572_length_7712_cov_2.331461,_whole_genome_shotgun_sequence
SPIRE_specI_v4_13563.phages_lysogenic	specI_v4_13563	Bacteria	297314.SAMEA8805810.CAJURJ010000038_TPA_asm:_uncultured_Lachnospiraceae_bacterium_isolate_MGBC163752_genome_assembly,_contig:_MGBC163752.38,_whole_genome_shotgun_sequence_fragment_1
GTDB_GCF_008630495.1_genomic.phages_lysogenic	GCF_008630495.1	Bacteria	NZ_VWOJ01000001.1_Alkalicaulis_satelles_strain_G-192_NODE_1_length_1173363,_whole_genome_shotgun_sequence_fragment_10
SPIRE_spire_mag_01140738.phages_lytic	spire_mag_01140738	Bacteria	k119_67426
GTDB_GCF_004804335.1_genomic.phages_lysogenic	GCF_004804335.1	Bacteria	NZ_SRXY01000005.1_Primorskyibacter_sp._XY-301_Scaffold5,_whole_genome_shotgun_sequence_fragment_2
GTDB_GCF_011045815.1_genomic.phages_lysogenic_sequence#3	GCF_011045815.1	Bacteria	NZ_CP047344.1_Proteus_vulgaris_strain_ZN3_chromosome,_complete_genome_fragment_7
GTDB_GCF_900129685.1_genomic.phages_lysogenic	GCF_900129685.1	Bacteria	NZ_FQWM01000001.1_Cognatishimia_maritima_strain_DSM_28223,_whole_genome_shotgun_sequence_fragment_4
GTDB_GCF_001664485.1_genomic.phages_lysogenic_sequence#3	GCF_001664485.1	Bacteria	NZ_CP013630.1_Rhizobium_sp._N324_chromosome_RspN324,_complete_sequence_fragment_12
SPIRE_spire_mag_02073634.phages_lytic_sequence#2	spire_mag_02073634	Bacteria	k141_6647645
GTDB_GCA_009930475.1_genomic.phages_lytic	GCA_009930475.1	Bacteria	RZYC01000210.1_Spartobacteria_bacterium_isolate_INTA.AUR.003_contig-100_27086,_whole_genome_shotgun_sequence
SPIRE_spire_mag_01787270.phages_lytic	spire_mag_01787270	Bacteria	k141_24490
SPIRE_spire_mag_01686400.phages_lytic	spire_mag_01686400	Bacteria	k141_453138
SPIRE_spire_mag_02816902.phages_lysogenic	spire_mag_02816902	Bacteria	k141_371626_fragment_2
SPIRE_specI_v4_40439.phages_lysogenic_sequence#3	specI_v4_40439	Bacteria	2049043.SAMEA8801395.CAJTFO010000001_Desulfovibrionaceae_bacterium_isolate_A70_62_DF_DSS_genome_assembly,_contig:_MGBC000161.1,_whole_genome_shotgun_sequence_fragment_4
SPIRE_spire_mag_01964676.phages_lytic_sequence#2	spire_mag_01964676	Bacteria	k119_1361563
SPIRE_spire_mag_01987314.phages_lytic_sequence#3	spire_mag_01987314	Bacteria	k119_214514
SPIRE_spire_mag_01542615.phages_lytic	spire_mag_01542615	Bacteria	k141_2009169
SPIRE_spire_mag_00336859.phages_lytic	spire_mag_00336859	Bacteria	k119_1368190
GTDB_GCA_003820635.1_genomic.phages_lytic_sequence#30	GCA_003820635.1	Bacteria	RPOS01000315.1_Verrucomicrobiaceae_bacterium_isolate_concoct.366_concoct.366_Contig_545593,_whole_genome_shotgun_sequence
GTDB_GCF_000369405.1_genomic.phages_lysogenic_sequence#6	GCF_000369405.1	Bacteria	NZ_KB849994.1_Acinetobacter_sp._ANC_3929_acLZx-supercont1.10,_whole_genome_shotgun_sequence_fragment_11
SPIRE_spire_mag_00869519.phages_lysogenic	spire_mag_00869519	Bacteria	k141_1229838
SPIRE_spire_mag_01670626.phages_lytic	spire_mag_01670626	Bacteria	k141_171989
GTDB_GCF_016508585.1_genomic.phages_lysogenic_sequence#2	GCF_016508585.1	Bacteria	NZ_JADVOP010000005.1_Acinetobacter_baumannii_strain_ACIN00150_ACIN00150_c0005,_whole_genome_shotgun_sequence_fragment_4
GTDB_GCF_002014965.1_genomic.phages_lysogenic_sequence#2	GCF_002014965.1	Bacteria	NZ_MUXT01000006.1_Moraxella_canis_strain_CCUG_8415A_8415T_ctg_0000006,_whole_genome_shotgun_sequence_fragment_3
SPIRE_spire_mag_02033086.phages_lytic_sequence#8	spire_mag_02033086	Bacteria	k141_1796846
SPIRE_spire_mag_00136257.phages_lytic	spire_mag_00136257	Bacteria	k141_796972
SPIRE_specI_v4_00452.phages_lysogenic	specI_v4_00452	Bacteria	1849603.SAMN17801224.JAGZWF010000059_Enterobacteriaceae_bacterium_isolate_L1_008_030G1_dasL1_008_030G1_concoct_30_L1_008_030G1_scaffold_382,_whole_genome_shotgun_sequence_fragment_1
GTDB_GCA_016938235.1_genomic.phages_lytic	GCA_016938235.1	Bacteria	JAFGVA010000207.1_Bacteroidales_bacterium_isolate_ZodW_Metabat.117_k87_19374888,_whole_genome_shotgun_sequence
GTDB_GCA_001695645.1_genomic.phages_lytic	GCA_001695645.1	Bacteria	LVZN01000058.1_Erysipelotrichaceae_bacterium_MTC7_Contig_61,_whole_genome_shotgun_sequence
GTDB_GCF_009932475.1_genomic.phages_lysogenic	GCF_009932475.1	Bacteria	NZ_BJOV01000008.1_Gordonia_spumicola_strain_NBRC_107696_sequence08,_whole_genome_shotgun_sequence_fragment_1
SPIRE_specI_v4_07974.phages_lytic_sequence#5	specI_v4_07974	Bacteria	156588.SAMEA7846556.CAJJTW010000283_TPA_asm:_uncultured_Verrucomicrobia_bacterium_isolate_ERR1305896-bin.27_genome_assembly,_contig:_NODE_43809_length_1167_cov_37.416367,_whole_genome_shotgun_sequence
SPIRE_spire_mag_00054692.phages_lytic_sequence#6	spire_mag_00054692	Bacteria	k141_2103103
SPIRE_spire_mag_00731226.phages_lytic_sequence#4	spire_mag_00731226	Bacteria	k141_301808
SPIRE_spire_mag_02374142.phages_lytic_sequence#2	spire_mag_02374142	Bacteria	k141_128049
GTDB_GCF_015762685.1_genomic.phages_lysogenic_sequence#4	GCF_015762685.1	Bacteria	NZ_PEHF01000057.1_Candidatus_Symbiopectobacterium_sp._'North_America'_n22_c_1.7,_whole_genome_shotgun_sequence_fragment_1
SPIRE_spire_mag_00312771.phages_lysogenic_sequence#2	spire_mag_00312771	Bacteria	k141_1160047_fragment_1
SPIRE_spire_mag_02219495.phages_lysogenic_sequence#2	spire_mag_02219495	Bacteria	k141_105090
GTDB_GCA_017530275.1_genomic.phages_lytic_sequence#7	GCA_017530275.1	Bacteria	JAFXMP010000115.1_Clostridia_bacterium_isolate_RGIG6552_Sheep_Reticulum-5__c276714,_whole_genome_shotgun_sequence
GTDB_GCF_002632825.1_genomic.phages_lytic_sequence#16	GCF_002632825.1	Bacteria	NZ_NJAJ01000070.1_Xenorhabdus_stockiae_strain_DSM_17904_Xsto_70,_whole_genome_shotgun_sequence
SPIRE_spire_mag_02166122.phages_lytic_sequence#2	spire_mag_02166122	Bacteria	k141_234833
GTDB_GCF_000758665.1_genomic.phages_lysogenic	GCF_000758665.1	Bacteria	NZ_CP009285.1_Paenibacillus_borealis_strain_DSM_13188_chromosome,_complete_genome_fragment_81
SPIRE_spire_mag_02493154.phages_lysogenic_sequence#3	spire_mag_02493154	Bacteria	k141_660083_fragment_1
SPIRE_spire_mag_01983586.phages_lytic	spire_mag_01983586	Bacteria	k119_241450
GTDB_GCF_014048425.1_genomic.phages_lytic_sequence#9	GCF_014048425.1	Bacteria	NZ_JACETX010000043.1_Liberibacter_sp._Z1_NODE_674_length_10487_cov_74.482037,_whole_genome_shotgun_sequence
GTDB_GCA_900551355.1_genomic.phages_lytic	GCA_900551355.1	Bacteria	URVR01000114.1_uncultured_Clostridiales_bacterium_isolate_UMGS1392_genome_assembly,_contig:_NODE_2813_length_5560_cov_5.599273,_whole_genome_shotgun_sequence
SPIRE_spire_mag_00275022.phages_lytic_sequence#4	spire_mag_00275022	Bacteria	k141_1526368
SPIRE_specI_v4_00674.phages_lysogenic	specI_v4_00674	Bacteria	426355.SAMN00000277.CP001001_Methylobacterium_radiotolerans_JCM_2831,_complete_genome_fragment_84
GTDB_GCF_002270295.1_genomic.phages_lysogenic	GCF_002270295.1	Bacteria	NZ_NISF01000003.1_Enterobacter_sp._10-1_NODE_3_length_795873_cov_29.8976,_whole_genome_shotgun_sequence_fragment_1
SPIRE_spire_mag_02524156.phages_lytic	spire_mag_02524156	Bacteria	k141_62373
SPIRE_spire_mag_01870461.phages_lytic	spire_mag_01870461	Bacteria	k141_319097
GTDB_GCA_902363835.1_genomic.phages_lysogenic_sequence#9	GCA_902363835.1	Bacteria	CABJBM010000003.1_Lachnospiraceae_bacterium_isolate_MGYG-HGUT-00152_genome_assembly,_contig:_ERS138181.8080_1_83.3,_whole_genome_shotgun_sequence_fragment_5
GTDB_GCA_009699505.1_genomic.phages_lytic_sequence#9	GCA_009699505.1	Bacteria	WLOB01000488.1_Actinobacteria_bacterium_isolate_UFOp-RH-23may17-358_RH-23may17-358-c488,_whole_genome_shotgun_sequence
GTDB_GCA_002352285.1_genomic.phages_lysogenic	GCA_002352285.1	Bacteria	DEIC01000032.1_TPA_asm:_AlphaPseudomonadota_bacterium_UBA2784_UBA2784_contig_2543,_whole_genome_shotgun_sequence_fragment_1
SPIRE_spire_mag_01804255.phages_lytic	spire_mag_01804255	Bacteria	k141_296958
GTDB_GCA_017380975.1_genomic.phages_lytic_sequence#2	GCA_017380975.1	Bacteria	JAFOCX010000152.1_Lachnospiraceae_bacterium_isolate_RGIG353_Dairy_cattle_Colon-3__c426323,_whole_genome_shotgun_sequence
SPIRE_spire_mag_01203646.phages_lytic_sequence#2	spire_mag_01203646	Bacteria	k141_186495
GTDB_GCA_001579035.1_genomic.phages_lytic	GCA_001579035.1	Bacteria	KQ970304.1_Streptococcus_mitis_strain_DD26_genomic_scaffold_scaffold00020,_whole_genome_shotgun_sequence
SPIRE_spire_mag_01866007.phages_lytic_sequence#3	spire_mag_01866007	Bacteria	k141_157085
SPIRE_spire_mag_01755084.phages_lytic	spire_mag_01755084	Bacteria	k141_661694
SPIRE_spire_mag_02049766.phages_lytic_sequence#8	spire_mag_02049766	Bacteria	k141_453897
SPIRE_spire_mag_00430384.phages_lytic_sequence#10	spire_mag_00430384	Bacteria	k119_108299
SPIRE_spire_mag_02523792.phages_lytic_sequence#2	spire_mag_02523792	Bacteria	k141_234076
GTDB_GCA_910583885.1_genomic.phages_lytic_sequence#9	GCA_910583885.1	Bacteria	CAJUAC010000097.1_TPA_asm:_uncultured_Oscillospiraceae_bacterium_isolate_MGBC119734_genome_assembly,_contig:_MGBC119734.97,_whole_genome_shotgun_sequence
SPIRE_spire_mag_00355668.phages_lytic_sequence#2	spire_mag_00355668	Bacteria	k113_121711
