## Supplementary Table 1A for "Prophage-DB: A comprehensive database to explore diversity, distribution, and ecology of prophages" (part 24 of 47)

### Sheet: Table 1 (continued)
Supplementary Table 1: Metadata associated with prophage genomes. Details of each column are provided on the README page.
GTDB_GCA_017391305.1_genomic.phages_lytic	GCA_017391305.1	Bacteria	JAFOZC010000100.1_Oscillospiraceae_bacterium_isolate_RGIG930_Dairy_cattle_Rectum-4__c291173,_whole_genome_shotgun_sequence
SPIRE_specI_v4_10909.phages_lytic_sequence#7	specI_v4_10909	Bacteria	1891241.SAMN10222799.RFPE01000142_MAG:_BetaPseudomonadota_bacterium_isolate_WB4_5_120_contig_100_141,_whole_genome_shotgun_sequence
GTDB_GCA_903932565.1_genomic.phages_lytic_sequence#11	GCA_903932565.1	Bacteria	CAIZGQ010000267.1_uncultured_Rhizobiales_bacterium_isolate_T7_bin-629_genome_assembly,_contig:_bin-629:267/921,_whole_genome_shotgun_sequence
SPIRE_spire_mag_02598318.phages_lytic_sequence#3	spire_mag_02598318	Bacteria	k141_264599
GTDB_GCA_009774155.1_genomic.phages_lytic_sequence#2	GCA_009774155.1	Bacteria	VSNE01000477.1_MAG:_Lachnospiraceae_bacterium_isolate_S9761_S13_bin.16_S9761_S13_S9761_S13_bin.16_contig_477,_whole_genome_shotgun_sequence
SPIRE_specI_v4_00882.phages_lysogenic	specI_v4_00882	Bacteria	1952323.SAMN06451517.DFEC01000012_MAG_TPA_asm:_Ruminococcaceae_bacterium_UBA3812_UBA3812_contig_16,_whole_genome_shotgun_sequence_fragment_1
GTDB_GCF_004102945.1_genomic.phages_lysogenic	GCF_004102945.1	Bacteria	NZ_CP019384.1_Candidatus_Vampirococcus_archaeovorus_strain_LiM_chromosome,_complete_genome_fragment_23
SPIRE_spire_mag_01057528.phages_lysogenic	spire_mag_01057528	Bacteria	k119_8971_fragment_1
SPIRE_spire_mag_02696473.phages_lysogenic_sequence#2	spire_mag_02696473	Bacteria	k141_53214_fragment_1
SPIRE_spire_mag_02527604.phages_lytic	spire_mag_02527604	Bacteria	k141_94341
NCBI_GCF_022846135.1_ASM2284613v1_genomic.phages_lysogenic_sequence#3	GCF_022846135.1	Bacteria	NZ_AP025585.1_Pyramidobacter_piscolens_strain_CE91-St28_chromosome,_complete_genome_fragment_5
SPIRE_spire_mag_00526990.phages_lytic	spire_mag_00526990	Bacteria	k141_1453731
SPIRE_spire_mag_00873231.phages_lytic	spire_mag_00873231	Bacteria	k141_497916
SPIRE_specI_v4_13756.phages_lytic_sequence#2	specI_v4_13756	Bacteria	214033.SAMEA6948457.CAIUUR010000022_uncultured_Geobacteraceae_bacterium_isolate_VK3_bin-0517_genome_assembly,_contig:_bin-0517:022/568,_whole_genome_shotgun_sequence
SPIRE_spire_mag_00298679.phages_lysogenic_sequence#12	spire_mag_00298679	Bacteria	k141_2755902
SPIRE_spire_mag_01765334.phages_lysogenic	spire_mag_01765334	Bacteria	k141_1306506
GTDB_GCF_002885955.2_genomic.phages_lytic_sequence#4	GCF_002885955.2	Bacteria	NZ_POQS01000028.1_Achromobacter_pulmonis_strain_ANB-1_scaffold28,_whole_genome_shotgun_sequence
SPIRE_spire_mag_00631651.phages_lytic	spire_mag_00631651	Bacteria	k141_232751
SPIRE_spire_mag_01542665.phages_lytic_sequence#2	spire_mag_01542665	Bacteria	k141_1314629
GTDB_GCF_001425445.1_genomic.phages_lysogenic	GCF_001425445.1	Bacteria	NZ_LMQU01000009.1_Devosia_sp._Leaf420_contig_2,_whole_genome_shotgun_sequence_fragment_8
SPIRE_spire_mag_00295117.phages_lytic_sequence#4	spire_mag_00295117	Bacteria	k141_5801508
GTDB_GCA_015265235.1_genomic.phages_lytic_sequence#9	GCA_015265235.1	Bacteria	JABZYJ010000178.1_Selenomonas_sp._isolate_JCVI_3_bin.2_NODE_178_length_3297_cov_2.474224,_whole_genome_shotgun_sequence
SPIRE_spire_mag_01111075.phages_lytic_sequence#4	spire_mag_01111075	Bacteria	k141_1112878
SPIRE_spire_mag_02420238.phages_lytic_sequence#15	spire_mag_02420238	Bacteria	k141_129311
GTDB_GCA_002412555.1_genomic.phages_lytic	GCA_002412555.1	Bacteria	DHVH01000196.1_TPA_asm:_Marinilabiliaceae_bacterium_UBA5213_UBA5213_contig_99267,_whole_genome_shotgun_sequence
SPIRE_spire_mag_00994180.phages_lytic_sequence#13	spire_mag_00994180	Bacteria	k141_258187
SPIRE_spire_mag_01706783.phages_lytic_sequence#10	spire_mag_01706783	Bacteria	k141_849495
SPIRE_spire_mag_01125280.phages_lysogenic	spire_mag_01125280	Bacteria	k141_15420_fragment_1
SPIRE_spire_mag_00690596.phages_lytic_sequence#11	spire_mag_00690596	Bacteria	k141_452878
SPIRE_spire_mag_01782191.phages_lytic_sequence#10	spire_mag_01782191	Bacteria	k141_448025
SPIRE_specI_v4_01431.phages_lytic_sequence#18	specI_v4_01431	Bacteria	2026760.SAMN14914802.JABIFG010000068_MAG:_Candidatus_Marinimicrobia_bacterium_isolate_SI053_bin15_k141_288029,_whole_genome_shotgun_sequence
SPIRE_spire_mag_00658006.phages_lytic_sequence#2	spire_mag_00658006	Bacteria	k141_1653594
SPIRE_specI_v4_02638.phages_lysogenic_sequence#2	specI_v4_02638	Bacteria	2838601.SAMN15816927.JAHLFN010000066_MAG:_Candidatus_Fusobacterium_pullicola_isolate_A6-441_A6M74__C114925_L41848,_whole_genome_shotgun_sequence_fragment_1
SPIRE_spire_mag_02004984.phages_lytic_sequence#2	spire_mag_02004984	Bacteria	k141_82304
GTDB_GCA_910584115.1_genomic.phages_lytic_sequence#2	GCA_910584115.1	Bacteria	CAJTYN010000292.1_TPA_asm:_uncultured_Lachnospiraceae_bacterium_isolate_MGBC119725_genome_assembly,_contig:_MGBC119725.292,_whole_genome_shotgun_sequence
GTDB_GCA_014728655.1_genomic.phages_lytic_sequence#10	GCA_014728655.1	Bacteria	WJLE01000025.1_Candidatus_Uhrbacteria_bacterium_isolate_Rbin_141_k141_355061,_whole_genome_shotgun_sequence
GTDB_GCF_001647025.1_genomic.phages_lysogenic_sequence#4	GCF_001647025.1	Bacteria	NZ_LUKQ02000006.1_Endozoicomonas_atrinae_strain_WP70_NODE_6,_whole_genome_shotgun_sequence_fragment_1
GTDB_GCA_016296635.1_genomic.phages_lytic_sequence#5	GCA_016296635.1	Bacteria	JAEDIZ010000154.1_MAG:_Oscillospiraceae_bacterium_isolate_MAG175_NODE_26212_length_4104_cov_5.129168,_whole_genome_shotgun_sequence
SPIRE_spire_mag_01762471.phages_lytic_sequence#4	spire_mag_01762471	Bacteria	k141_2812587
GTDB_GCA_903840015.1_genomic.phages_lytic	GCA_903840015.1	Bacteria	CAIMEL010000019.1_uncultured_bacterium_isolate_LaPlata_bin-3090_genome_assembly,_contig:_bin-3090:19/25,_whole_genome_shotgun_sequence
SPIRE_spire_mag_01598183.phages_lytic_sequence#3	spire_mag_01598183	Bacteria	k119_117792
SPIRE_spire_mag_01975921.phages_lytic	spire_mag_01975921	Bacteria	k141_684586
SPIRE_spire_mag_01197798.phages_lysogenic	spire_mag_01197798	Bacteria	k141_253764_fragment_4
SPIRE_spire_mag_01828808.phages_lysogenic	spire_mag_01828808	Bacteria	k141_4757368
SPIRE_spire_mag_01198747.phages_lytic_sequence#4	spire_mag_01198747	Bacteria	k141_12444
GTDB_GCA_016280355.1_genomic.phages_lysogenic	GCA_016280355.1	Bacteria	JAEEGO010000192.1_MAG:_Lachnospiraceae_bacterium_isolate_Tb.RUG.100_k141_9133437_flag=1_multi=15.4160_len=32983,_whole_genome_shotgun_sequence
SPIRE_spire_mag_00140976.phages_lytic_sequence#3	spire_mag_00140976	Bacteria	k141_456234
GTDB_GCF_001042475.2_genomic.phages_lytic	GCF_001042475.2	Bacteria	NZ_LECW02000042.1_Bacillus_glycinifermentans_strain_GO-13_contig_47,_whole_genome_shotgun_sequence
GTDB_GCF_013410455.1_genomic.phages_lysogenic	GCF_013410455.1	Bacteria	NZ_JACCFW010000001.1_Allobranchiibius_huperziae_strain_DSM_29531_Ga0415215_01,_whole_genome_shotgun_sequence_fragment_44
SPIRE_spire_mag_02410340.phages_lysogenic_sequence#2	spire_mag_02410340	Bacteria	k141_192511_fragment_1
SPIRE_specI_v4_28654.phages_lytic_sequence#3	specI_v4_28654	Bacteria	1879010.SAMN13893734.JAAYEK010000243_MAG:_Bacillota_bacterium_isolate_AS06rmzACSIP_96_628907_AS06,_whole_genome_shotgun_sequence
SPIRE_spire_mag_01200125.phages_lytic_sequence#8	spire_mag_01200125	Bacteria	k141_2268
SPIRE_spire_mag_01829597.phages_lytic	spire_mag_01829597	Bacteria	k141_2565706
GTDB_GCF_016919705.1_genomic.phages_lysogenic_sequence#4	GCF_016919705.1	Bacteria	NZ_CP070371.1_Paracoccus_sp._H4-D09_chromosome_2,_complete_sequence_fragment_2
SPIRE_specI_v4_30411.phages_lytic_sequence#7	specI_v4_30411	Bacteria	1883427.SAMN10222908.RFTJ01000037_MAG:_Actinobacteria_bacterium_isolate_WB4_2_1298_contig_100_36,_whole_genome_shotgun_sequence
SPIRE_spire_mag_02409142.phages_lytic	spire_mag_02409142	Bacteria	k141_50170
GTDB_GCF_016584105.1_genomic.phages_lysogenic	GCF_016584105.1	Bacteria	NZ_NRSM01000011.1_Ectothiorhodospira_shaposhnikovii_strain_DSM_243_scaffold0011,_whole_genome_shotgun_sequence_fragment_2
SPIRE_spire_mag_01535691.phages_lytic_sequence#2	spire_mag_01535691	Bacteria	k109_44138
GTDB_GCF_000526455.1_genomic.phages_lytic_sequence#3	GCF_000526455.1	Bacteria	NZ_JAGC01000001.1_Desulfovibrio_cf._magneticus_IFRC170_K366DRAFT_scf7180000000026_quiver.10_C,_whole_genome_shotgun_sequence
GTDB_GCF_000021745.1_genomic.phages_lysogenic	GCF_000021745.1	Bacteria	NC_011666.1_Methylocella_silvestris_BL2,_complete_sequence_fragment_32
SPIRE_spire_mag_01883020.phages_lytic_sequence#9	spire_mag_01883020	Bacteria	k119_70615
SPIRE_spire_mag_01762642.phages_lytic	spire_mag_01762642	Bacteria	k141_2591851
GTDB_GCA_002405755.1_genomic.phages_lytic	GCA_002405755.1	Bacteria	DHMK01000017.1_MAG_TPA_asm:_Clostridiales_bacterium_UBA4644_UBA4644_contig_42172,_whole_genome_shotgun_sequence
SPIRE_spire_mag_01763617.phages_lytic_sequence#3	spire_mag_01763617	Bacteria	k141_2334303
GTDB_GCA_016288705.1_genomic.phages_lytic_sequence#2	GCA_016288705.1	Bacteria	JAEELB010000165.1_MAG:_Lachnospiraceae_bacterium_isolate_Tb.RUG.206_k141_8038019_flag=0_multi=9.9021_len=7196,_whole_genome_shotgun_sequence
SPIRE_spire_mag_01752496.phages_lytic_sequence#10	spire_mag_01752496	Bacteria	k141_175424
GTDB_GCF_016907875.1_genomic.phages_lysogenic	GCF_016907875.1	Bacteria	NZ_JAFBCU010000001.1_Arthrobacter_roseus_strain_DSM_14508_Ga0451143_01,_whole_genome_shotgun_sequence_fragment_18
GTDB_GCF_900142245.1_genomic.phages_lytic_sequence#3	GCF_900142245.1	Bacteria	NZ_FRAG01000072.1_Paramaledivibacter_caminithermalis_DSM_15212,_whole_genome_shotgun_sequence
SPIRE_specI_v4_39915.phages_lytic_sequence#3	specI_v4_39915	Bacteria	244328.SAMEA8805706.CAJUKL010000100_TPA_asm:_uncultured_Clostridia_bacterium_isolate_MGBC157731_genome_assembly,_contig:_MGBC157731.100,_whole_genome_shotgun_sequence
SPIRE_spire_mag_01826560.phages_lytic_sequence#6	spire_mag_01826560	Bacteria	k141_609746
SPIRE_spire_mag_01824690.phages_lytic_sequence#11	spire_mag_01824690	Bacteria	k141_1208042
SPIRE_spire_mag_01819092.phages_lytic	spire_mag_01819092	Bacteria	k119_348106
SPIRE_spire_mag_01085937.phages_lytic	spire_mag_01085937	Bacteria	k141_76725
GTDB_GCA_016302505.1_genomic.phages_lytic_sequence#6	GCA_016302505.1	Bacteria	JAEDNL010000018.1_Bacilli_bacterium_isolate_MAG291_NODE_2062_length_23545_cov_24.641039,_whole_genome_shotgun_sequence
GTDB_GCA_903882285.1_genomic.phages_lytic_sequence#2	GCA_903882285.1	Bacteria	CAIRWM010000039.1_uncultured_cyanobacterium_isolate_Erken-D3_bin-1049_genome_assembly,_contig:_bin-1049:039/147,_whole_genome_shotgun_sequence
SPIRE_spire_mag_01309771.phages_lysogenic_sequence#3	spire_mag_01309771	Bacteria	k141_91909
GTDB_GCF_004682045.1_genomic.phages_lysogenic_sequence#2	GCF_004682045.1	Bacteria	NZ_QUZT01000025.1_Pseudomonas_nabeulensis_strain_E10B_contig00025,_whole_genome_shotgun_sequence_fragment_1
GTDB_GCA_001804315.1_genomic.phages_lytic_sequence#3	GCA_001804315.1	Bacteria	MHFT01000048.1_Omnitrophica_bacterium_RIFCSPLOWO2_12_FULL_50_11_rifcsplowo2_12_scaffold_23814,_whole_genome_shotgun_sequence
GTDB_GCA_017560165.1_genomic.phages_lysogenic	GCA_017560165.1	Bacteria	JAFYOM010000393.1_Parabacteroides_sp._isolate_RGIG7277_Water_buffalos_Cecum-4__c849563,_whole_genome_shotgun_sequence
GTDB_GCF_004804335.1_genomic.phages_lysogenic_sequence#5	GCF_004804335.1	Bacteria	NZ_SRXY01000003.1_Primorskyibacter_sp._XY-301_Scaffold3,_whole_genome_shotgun_sequence_fragment_11
SPIRE_spire_mag_02102163.phages_lytic_sequence#21	spire_mag_02102163	Bacteria	k141_1707800
SPIRE_spire_mag_00096533.phages_lytic_sequence#5	spire_mag_00096533	Bacteria	k141_867670
GTDB_GCA_003962985.1_genomic.phages_lytic_sequence#21	GCA_003962985.1	Bacteria	RXKA01000043.1_Pseudomonadota_bacterium_isolate_AWTP1-29_sample_9_scaffold_794,_whole_genome_shotgun_sequence
GTDB_GCA_017476405.1_genomic.phages_lytic	GCA_017476405.1	Bacteria	JAFUZX010000058.1_AlphaPseudomonadota_bacterium_isolate_RGIG4978_Roe_deer_Rumen-5__c160522,_whole_genome_shotgun_sequence
GTDB_GCA_900546145.1_genomic.phages_lysogenic_sequence#3	GCA_900546145.1	Bacteria	URBN01000020.1_uncultured_Desulfovibrio_sp._isolate_UMGS847_genome_assembly,_contig:_NODE_822_length_37608_cov_5.033526,_whole_genome_shotgun_sequence_fragment_1
SPIRE_spire_mag_00575738.phages_lysogenic	spire_mag_00575738	Bacteria	k119_250
SPIRE_specI_v4_00699.phages_lysogenic	specI_v4_00699	Bacteria	981327.SAMN01087831.KB851227_Acinetobacter_lwoffii_NCTC_5866_=_CIP_64.10_genomic_scaffold_acLsp-supercont1.12,_whole_genome_shotgun_sequence_fragment_12
SPIRE_spire_mag_01823457.phages_lytic_sequence#3	spire_mag_01823457	Bacteria	k141_5513674
GTDB_GCA_017460845.1_genomic.phages_lytic_sequence#2	GCA_017460845.1	Bacteria	JAFUAE010000194.1_Lachnospiraceae_bacterium_isolate_RGIG4309_Roe_deer_Duodenum-2__c293538,_whole_genome_shotgun_sequence
SPIRE_spire_mag_01099670.phages_lytic_sequence#14	spire_mag_01099670	Bacteria	k141_4436870
SPIRE_specI_v4_27811.phages_lysogenic	specI_v4_27811	Bacteria	2740583.SAMN15052362.JABUMY010000002_Flavisolibacter_longurius_strain_BT320_5178.17J28-26.1_2_17J28-26.00002_5178.17J28-26.1,_whole_genome_shotgun_sequence_fragment_11
GTDB_GCA_018711445.1_genomic.phages_lytic_sequence#5	GCA_018711445.1	Bacteria	DVII01000185.1_MAG_TPA_asm:_Candidatus_Coprovivens_excrementavium_isolate_3297_CHK115__C238650_L10799_ERR2241863,_whole_genome_shotgun_sequence
SPIRE_spire_mag_00880390.phages_lytic	spire_mag_00880390	Bacteria	k141_371110
SPIRE_spire_mag_01168971.phages_lytic_sequence#4	spire_mag_01168971	Bacteria	k119_70860
SPIRE_spire_mag_01110929.phages_lytic	spire_mag_01110929	Bacteria	k141_1658805
SPIRE_spire_mag_00723624.phages_lytic_sequence#5	spire_mag_00723624	Bacteria	k141_185708
SPIRE_spire_mag_02521389.phages_lytic_sequence#4	spire_mag_02521389	Bacteria	k141_63590
SPIRE_spire_mag_02509876.phages_lytic_sequence#49	spire_mag_02509876	Bacteria	k141_582445
GTDB_GCA_014239715.1_genomic.phages_lytic	GCA_014239715.1	Bacteria	JAAZYJ010000279.1_Flavobacteriales_bacterium_isolate_bin49o_c_000000213323,_whole_genome_shotgun_sequence
SPIRE_spire_mag_02172004.phages_lytic	spire_mag_02172004	Bacteria	k141_513980
SPIRE_specI_v4_22146.phages_lysogenic	specI_v4_22146	Bacteria	106588.SAMN14913540.JACSNZ010000057_Pseudoflavonifractor_capillosus_strain_An386a_An386a_contig-110_56,_whole_genome_shotgun_sequence_fragment_1
GTDB_GCA_910585465.1_genomic.phages_lysogenic_sequence#3	GCA_910585465.1	Bacteria	CAJUEW010000055.1_TPA_asm:_uncultured_Lachnospiraceae_bacterium_isolate_MGBC129972_genome_assembly,_contig:_MGBC129972.55,_whole_genome_shotgun_sequence
SPIRE_spire_mag_00000400.phages_lysogenic_sequence#2	spire_mag_00000400	Bacteria	k141_1509916_fragment_1
GTDB_GCF_002760435.1_genomic.phages_lysogenic_sequence#5	GCF_002760435.1	Bacteria	NZ_AUUU01000010.1_Clostridium_sp._LS_contig_11,_whole_genome_shotgun_sequence
SPIRE_spire_mag_00220914.phages_lytic_sequence#20	spire_mag_00220914	Bacteria	k109_9477
SPIRE_specI_v4_17403.phages_lytic	specI_v4_17403	Bacteria	1978549.SAMN06702727.NCSQ01000131_Aquidulcibacter_paucihalophilus_strain_TH1-2_C4282,_whole_genome_shotgun_sequence
GTDB_GCF_902726645.1_genomic.phages_lysogenic_sequence#4	GCF_902726645.1	Bacteria	NZ_CACVAO010000001.1_Halobacillus_ihumii_strain_Marseille-Q1234,_whole_genome_shotgun_sequence_fragment_7
GTDB_GCA_000798955.1_genomic.phages_lytic	GCA_000798955.1	Bacteria	JTLC01000057.1_Bacillota_bacterium_ZOR0006_L989_57,_whole_genome_shotgun_sequence
GTDB_GCA_910575055.1_genomic.phages_lytic_sequence#10	GCA_910575055.1	Bacteria	CAJTDC010000049.1_Clostridia_bacterium_isolate_A99_91_CP_DSS_genome_assembly,_contig:_MGBC000103.49,_whole_genome_shotgun_sequence
GTDB_GCA_017635465.1_genomic.phages_lysogenic	GCA_017635465.1	Bacteria	JAGBLL010000080.1_Bacilli_bacterium_isolate_RGIG9223_Water_deer_Rumen-2__c334609,_whole_genome_shotgun_sequence
SPIRE_spire_mag_01762428.phages_lytic_sequence#4	spire_mag_01762428	Bacteria	k141_995307
SPIRE_specI_v4_20823.phages_lytic_sequence#2	specI_v4_20823	Bacteria	2044939.SAMN16346710.JAFXAN010000148_Clostridia_bacterium_isolate_RGIG6239_Sheep_Rectum-2__c902703,_whole_genome_shotgun_sequence
GTDB_GCA_017526725.1_genomic.phages_lytic_sequence#2	GCA_017526725.1	Bacteria	JAFXRA010000364.1_Candidatus_Riflebacteria_bacterium_isolate_RGIG6667_Sheep_Rumen-1__c1515666,_whole_genome_shotgun_sequence
SPIRE_specI_v4_35010.phages_lytic_sequence#3	specI_v4_35010	Bacteria	1576911.SAMD00245647.BNCG01000022_Camelimonas_fluminis_KCTC_42282_DNA,_sequence022,_whole_genome_shotgun_sequence
SPIRE_spire_mag_02371053.phages_lytic	spire_mag_02371053	Bacteria	k141_31633
NCBI_GCF_008693965.1_ASM869396v1_genomic.phages_lysogenic	GCF_008693965.1	Bacteria	NZ_CP044086.1_Pseudomonas_luteola_strain_FDAARGOS_637_chromosome_1,_complete_sequence_fragment_13
NCBI_GCF_001456255.1_ASM145625v1_genomic.phages_lysogenic	GCF_001456255.1	Bacteria	NZ_CP009977.1_Vibrio_natriegens_NBRC_15636_=_ATCC_14048_=_DSM_759_strain_ATCC_14048_chromosome_1,_complete_sequence_fragment_3
GTDB_GCA_903821695.1_genomic.phages_lysogenic_sequence#2	GCA_903821695.1	Bacteria	CAIJLX010000020.1_uncultured_AlphaPseudomonadota_bacterium_isolate_Loclat_bin-19178_genome_assembly,_contig:_bin-19178:020/111,_whole_genome_shotgun_sequence_fragment_1
SPIRE_spire_mag_00725790.phages_lysogenic	spire_mag_00725790	Bacteria	k141_306085_fragment_3
GTDB_GCF_003182475.1_genomic.phages_lytic	GCF_003182475.1	Bacteria	NZ_QGTS01000040.1_Mangrovibacter_plantisponsor_strain_DSM_19579_Ga0244534_140,_whole_genome_shotgun_sequence
SPIRE_spire_mag_02527198.phages_lytic_sequence#56	spire_mag_02527198	Bacteria	k141_318408
SPIRE_spire_mag_00054479.phages_lysogenic_sequence#2	spire_mag_00054479	Bacteria	k141_2126016_fragment_1
SPIRE_spire_mag_00673707.phages_lysogenic	spire_mag_00673707	Bacteria	k141_622530_fragment_1
SPIRE_spire_mag_01485211.phages_lytic	spire_mag_01485211	Bacteria	k141_1815883
SPIRE_specI_v4_23811.phages_lytic	specI_v4_23811	Bacteria	59823.SAMN16243868.JAEEVW010000071_MAG:_Prevotella_sp._isolate_Tb.RUG.463_NODE_30238_length_10113_cov_7.721973,_whole_genome_shotgun_sequence
SPIRE_spire_mag_01785134.phages_lysogenic	spire_mag_01785134	Bacteria	k119_9903
SPIRE_spire_mag_01195625.phages_lytic	spire_mag_01195625	Bacteria	k141_54058
SPIRE_spire_mag_02018669.phages_lytic_sequence#3	spire_mag_02018669	Bacteria	k141_164922
SPIRE_spire_mag_00535568.phages_lysogenic	spire_mag_00535568	Bacteria	k141_747465
SPIRE_spire_mag_01950824.phages_lytic_sequence#29	spire_mag_01950824	Bacteria	k119_80827
SPIRE_spire_mag_01599121.phages_lytic	spire_mag_01599121	Bacteria	k141_686186
SPIRE_spire_mag_02521032.phages_lysogenic	spire_mag_02521032	Bacteria	k141_38367_fragment_1
SPIRE_spire_mag_02088405.phages_lytic_sequence#8	spire_mag_02088405	Bacteria	k141_193554
SPIRE_specI_v4_07674.phages_lytic_sequence#3	specI_v4_07674	Bacteria	278095.SAMEA6946262.CAILFO010000693_uncultured_Lentisphaerae_bacterium_isolate_AM-lipid-01-D9_bin-0138_genome_assembly,_contig:_bin-0138:0693/1200,_whole_genome_shotgun_sequence
GTDB_GCF_001418475.1_genomic.phages_lytic_sequence#7	GCF_001418475.1	Bacteria	NZ_LIQX01000215.1_Streptomyces_ossamyceticus_strain_NRRL_B-3822_B-3822_contig_215,_whole_genome_shotgun_sequence
SPIRE_spire_mag_01546541.phages_lytic	spire_mag_01546541	Bacteria	k141_60707
GTDB_GCA_009392775.1_genomic.phages_lytic	GCA_009392775.1	Bacteria	VFFT01000119.1_SAR202_cluster_bacterium_isolate_OSU_TB07_TB07_119,_whole_genome_shotgun_sequence
SPIRE_specI_v4_07614.phages_lytic_sequence#12	specI_v4_07614	Bacteria	1008884.SAMEA6955399.CAIOJO010000183_uncultured_Telmatospirillum_sp._isolate_AlinenLipids_bin-4733_genome_assembly,_contig:_bin-4733:183/568,_whole_genome_shotgun_sequence
SPIRE_spire_mag_00137051.phages_lytic_sequence#6	spire_mag_00137051	Bacteria	k141_174376
SPIRE_spire_mag_01775861.phages_lysogenic_sequence#2	spire_mag_01775861	Bacteria	k141_189944_fragment_1
SPIRE_spire_mag_00888856.phages_lysogenic	spire_mag_00888856	Bacteria	k115_10028_fragment_1
GTDB_GCA_910579125.1_genomic.phages_lytic_sequence#4	GCA_910579125.1	Bacteria	CAJTTH010000046.1_TPA_asm:_uncultured_Oscillospiraceae_bacterium_isolate_MGBC113373_genome_assembly,_contig:_MGBC113373.46,_whole_genome_shotgun_sequence
SPIRE_spire_mag_00871227.phages_lytic_sequence#5	spire_mag_00871227	Bacteria	k141_1198500
SPIRE_spire_mag_00667208.phages_lytic_sequence#3	spire_mag_00667208	Bacteria	k141_196495
GTDB_GCF_018131005.1_genomic.phages_lysogenic_sequence#4	GCF_018131005.1	Bacteria	NZ_JAFCJK010000005.1_Bradyrhizobium_lablabi_strain_SZCCT0422_NODE_5,_whole_genome_shotgun_sequence_fragment_3
GTDB_GCF_003818115.1_genomic.phages_lysogenic_sequence#4	GCF_003818115.1	Bacteria	NZ_RPOI01000027.1_Citrobacter_youngae_strain_CCUG_30791_citrobacter_youngae_CCUG30791T_0000027,_whole_genome_shotgun_sequence
SPIRE_spire_mag_01604905.phages_lysogenic_sequence#3	spire_mag_01604905	Bacteria	k141_913195
SPIRE_spire_mag_01599244.phages_lysogenic	spire_mag_01599244	Bacteria	k141_883556_fragment_1
GTDB_GCA_017476425.1_genomic.phages_lytic_sequence#12	GCA_017476425.1	Bacteria	JAFUZV010000013.1_Selenomonadaceae_bacterium_isolate_RGIG4976_Roe_deer_Rumen-5__c26469,_whole_genome_shotgun_sequence
SPIRE_spire_mag_02088016.phages_lytic_sequence#2	spire_mag_02088016	Bacteria	k141_155793
SPIRE_spire_mag_01752211.phages_lytic	spire_mag_01752211	Bacteria	k141_1250370
SPIRE_spire_mag_00793825.phages_lytic_sequence#128	spire_mag_00793825	Bacteria	k141_772657
SPIRE_specI_v4_00102.phages_lysogenic	specI_v4_00102	Bacteria	1183422.SAMEA3722809.LT009727_Agrobacterium_tumefaciens_str._CFBP_5621_genome_assembly,_scaffold:_AHY_CcCFBP5621_scaffold1,_whole_genome_shotgun_sequence_fragment_11
GTDB_GCF_007856155.1_genomic.phages_lysogenic_sequence#2	GCF_007856155.1	Bacteria	NZ_CP042266.1_Streptomyces_qinzhouensis_strain_SSL-25_chromosome,_complete_genome_fragment_6
SPIRE_spire_mag_00272573.phages_lytic_sequence#3	spire_mag_00272573	Bacteria	k141_553462
SPIRE_specI_v4_40225.phages_lytic_sequence#6	specI_v4_40225	Bacteria	707003.SAMEA8805248.CAJTVM010000136_TPA_asm:_uncultured_Oscillospiraceae_bacterium_isolate_MGBC113841_genome_assembly,_contig:_MGBC113841.136,_whole_genome_shotgun_sequence
SPIRE_spire_mag_01109527.phages_lytic	spire_mag_01109527	Bacteria	k141_6724004
SPIRE_spire_mag_01233402.phages_lytic	spire_mag_01233402	Bacteria	k111_12809
SPIRE_spire_mag_01726362.phages_lytic_sequence#2	spire_mag_01726362	Bacteria	k141_760668
GTDB_GCA_003241215.1_genomic.phages_lysogenic	GCA_003241215.1	Bacteria	QFOL01000001.1_MAG:_Agrobacterium_fabrum_isolate_S2_009_000_R2_73_S2_009_000_R2_scaffold_276,_whole_genome_shotgun_sequence_fragment_1
GTDB_GCA_900555225.1_genomic.phages_lytic	GCA_900555225.1	Bacteria	USKL01000066.1_uncultured_Collinsella_sp._isolate_UMGS1800_genome_assembly,_contig:_NODE_1572_length_7397_cov_2.522882,_whole_genome_shotgun_sequence
SPIRE_spire_mag_00709600.phages_lytic_sequence#3	spire_mag_00709600	Bacteria	k119_88109
SPIRE_spire_mag_01659329.phages_lytic_sequence#5	spire_mag_01659329	Bacteria	k141_155442
SPIRE_spire_mag_01820255.phages_lytic_sequence#4	spire_mag_01820255	Bacteria	k141_114348
GTDB_GCF_002014975.1_genomic.phages_lysogenic_sequence#3	GCF_002014975.1	Bacteria	NZ_MUXV01000017.1_Moraxella_bovis_strain_CCUG_2133_2133T_ctg_0000017,_whole_genome_shotgun_sequence_fragment_1
SPIRE_spire_mag_01045587.phages_lytic_sequence#7	spire_mag_01045587	Bacteria	k141_47870
SPIRE_specI_v4_04680.phages_lytic_sequence#3	specI_v4_04680	Bacteria	1056496.SAMN09398993.QLAE01000059_Pseudomonas_nosocomialis_strain_A31/70_contig00059,_whole_genome_shotgun_sequence
SPIRE_specI_v4_01685.phages_lytic	specI_v4_01685	Bacteria	1231180.SAMN18023144.JAFKDD010000018_Nitratireductor_pacificus_strain_TN28-1_TN28-1_ctg018,_whole_genome_shotgun_sequence
SPIRE_spire_mag_02509869.phages_lytic	spire_mag_02509869	Bacteria	k141_357867
GTDB_GCF_004010835.2_genomic.phages_lysogenic	GCF_004010835.2	Bacteria	NZ_CP030868.2_Oenococcus_sp._UCMA_16435_chromosome,_complete_genome_fragment_3
GTDB_GCF_012396155.1_genomic.phages_lytic_sequence#2	GCF_012396155.1	Bacteria	NZ_JAAXOY010000181.1_Cellulomonas_septica_strain_ATCC_BAA-787_W8038_181,_whole_genome_shotgun_sequence
SPIRE_spire_mag_03001076.phages_lysogenic	spire_mag_03001076	Bacteria	k141_61265
GTDB_GCA_900320795.1_genomic.phages_lysogenic_sequence#2	GCA_900320795.1	Bacteria	ONTQ01000080.1_uncultured_Bacteroidales_bacterium_isolate_RUG619_genome_assembly,_contig:_scaffold_6169,_whole_genome_shotgun_sequence
SPIRE_spire_mag_00602381.phages_lysogenic_sequence#2	spire_mag_00602381	Bacteria	k141_147840_fragment_1
SPIRE_spire_mag_02452289.phages_lysogenic	spire_mag_02452289	Bacteria	k141_83469_fragment_2
SPIRE_spire_mag_00982662.phages_lytic_sequence#43	spire_mag_00982662	Bacteria	k141_360557
NCBI_GCF_024134545.1_ASM2413454v1_genomic.phages_lysogenic_sequence#2	GCF_024134545.1	Bacteria	NZ_CP099837.1_Nocardiopsis_exhalans_strain_JCM11759T_chromosome,_complete_genome_fragment_15
GTDB_GCA_900760465.1_genomic.phages_lytic_sequence#13	GCA_900760465.1	Bacteria	CAAEZD010000198.1_TPA_asm:_Clostridia_bacterium,_isolate_HGM11788,_WGS_project_CAAEZD010000000_data,_contig:_SRS016095_56_k99_63974,_whole_genome_shotgun_sequence
SPIRE_spire_mag_02088955.phages_lytic_sequence#12	spire_mag_02088955	Bacteria	k141_761541
GTDB_GCF_001550095.1_genomic.phages_lysogenic	GCF_001550095.1	Bacteria	NZ_LRUC01000028.1_Celeribacter_ethanolicus_strain_NH195_NH195_S28,_whole_genome_shotgun_sequence_fragment_2
GTDB_GCF_001544795.2_genomic.phages_lysogenic_sequence#5	GCF_001544795.2	Bacteria	NZ_FCOI02000013.1_Caballeronia_temeraria_isolate_LMG_29319,_whole_genome_shotgun_sequence_fragment_1
SPIRE_spire_mag_00881240.phages_lytic_sequence#2	spire_mag_00881240	Bacteria	k141_221593
SPIRE_specI_v4_06967.phages_lytic_sequence#5	specI_v4_06967	Bacteria	214851.SAMN10183615.SFKI01000043_MAG:_Subdoligranulum_variabile_isolate_W1P45.008_Contig9406,_whole_genome_shotgun_sequence
SPIRE_spire_mag_02519282.phages_lytic_sequence#2	spire_mag_02519282	Bacteria	k141_44806
GTDB_GCA_002084115.1_genomic.phages_lytic_sequence#5	GCA_002084115.1	Bacteria	MUIA01000121.1_Oceanospirillales_bacterium_LUC14_002_19_P2__801,_whole_genome_shotgun_sequence
SPIRE_specI_v4_02136.phages_lytic_sequence#3	specI_v4_02136	Bacteria	716760.SAMN03863787.LGQY01000149_Azospirillum_sp._TSO5_Contig110,_whole_genome_shotgun_sequence
SPIRE_spire_mag_00983851.phages_lysogenic	spire_mag_00983851	Bacteria	k141_1610357
SPIRE_spire_mag_01112298.phages_lytic_sequence#23	spire_mag_01112298	Bacteria	k141_1909623
GTDB_GCA_902796745.1_genomic.phages_lytic_sequence#3	GCA_902796745.1	Bacteria	CADBQC010000038.1_uncultured_proteobacterium_isolate_RUG14192_genome_assembly,_contig:_RUG14192_asm_38,_whole_genome_shotgun_sequence
SPIRE_spire_mag_02382464.phages_lysogenic	spire_mag_02382464	Bacteria	k141_1335171_fragment_2
SPIRE_specI_v4_14449.phages_lytic_sequence#7	specI_v4_14449	Bacteria	201186.SAMEA6150486.CACYWZ010000076_uncultured_Spirochaetaceae_bacterium_isolate_RUG12350_genome_assembly,_contig:_RUG12350_asm_76,_whole_genome_shotgun_sequence
SPIRE_spire_mag_01987806.phages_lytic_sequence#7	spire_mag_01987806	Bacteria	k119_53678
GTDB_GCA_002068015.1_genomic.phages_lytic	GCA_002068015.1	Bacteria	MVRV01000022.1_Smithella_sp._PtaU1.Bin162_A4E71_contig000022,_whole_genome_shotgun_sequence
NCBI_GCF_009831765.1_ASM983176v1_genomic.phages_lysogenic	GCF_009831765.1	Bacteria	NZ_WSSB01000017.1_Craterilacuibacter_sinensis_strain_B2N2-7_Scaffold17,_whole_genome_shotgun_sequence_fragment_1
SPIRE_spire_mag_02168466.phages_lytic_sequence#6	spire_mag_02168466	Bacteria	k141_1003566
GTDB_GCF_003013475.1_genomic.phages_lysogenic_sequence#6	GCF_003013475.1	Bacteria	NZ_PXZO01000060.1_Brevibacillus_porteri_strain_NRRL_B-41110_contig_60,_whole_genome_shotgun_sequence_fragment_2
SPIRE_spire_mag_02182875.phages_lytic_sequence#22	spire_mag_02182875	Bacteria	k141_539886
SPIRE_spire_mag_01761137.phages_lytic_sequence#6	spire_mag_01761137	Bacteria	k141_673477
NCBI_GCF_900459045.1_41975_B01_genomic.phages_lysogenic_sequence#2	GCF_900459045.1	Bacteria	NZ_UHEN01000001.1_Streptococcus_acidominimus_strain_NCTC12957,_whole_genome_shotgun_sequence_fragment_12
SPIRE_spire_mag_02088425.phages_lytic_sequence#3	spire_mag_02088425	Bacteria	k141_1555251
NCBI_GCF_015476655.1_ASM1547665v1_genomic.phages_lytic	GCF_015476655.1	Bacteria	NZ_JABFHF010000058.1_Aquiflexum_lacus_strain_CUG_91378_NODE_58_length_4220_cov_98.8807_ID_8528,_whole_genome_shotgun_sequence
SPIRE_spire_mag_00868880.phages_lytic_sequence#4	spire_mag_00868880	Bacteria	k141_208778
SPIRE_specI_v4_01723.phages_lysogenic	specI_v4_01723	Bacteria	194843.SAMEA6152634.CADCBN010000009_uncultured_Bacteroidales_bacterium_isolate_RUG14496_genome_assembly,_contig:_RUG14496_asm_9,_whole_genome_shotgun_sequence_fragment_2
SPIRE_spire_mag_02195144.phages_lytic_sequence#5	spire_mag_02195144	Bacteria	k141_580158
SPIRE_spire_mag_01115402.phages_lytic_sequence#11	spire_mag_01115402	Bacteria	k141_127812
SPIRE_specI_v4_32992.phages_lytic_sequence#11	specI_v4_32992	Bacteria	2571127.SAMN11470413.SULJ01000030_Clostridium_sp._HBUAS56010_Scaffold30,_whole_genome_shotgun_sequence
SPIRE_specI_v4_07705.phages_lytic_sequence#5	specI_v4_07705	Bacteria	253830.SAMEA6955721.CAIKAK010000229_uncultured_Myxococcales_bacterium_isolate_AM-2014_bin-1158_genome_assembly,_contig:_bin-1158:229/536,_whole_genome_shotgun_sequence
SPIRE_spire_mag_02018251.phages_lysogenic	spire_mag_02018251	Bacteria	k141_210340
SPIRE_spire_mag_01244441.phages_lytic	spire_mag_01244441	Bacteria	k119_506826
GTDB_GCA_903838415.1_genomic.phages_lytic_sequence#2	GCA_903838415.1	Bacteria	CAILYI010000029.1_uncultured_Anaerolineae_bacterium_isolate_Day6-6_bin-243_genome_assembly,_contig:_bin-243:029/311,_whole_genome_shotgun_sequence
SPIRE_spire_mag_02431545.phages_lytic_sequence#10	spire_mag_02431545	Bacteria	k141_488811
GTDB_GCF_902459775.1_genomic.phages_lysogenic_sequence#5	GCF_902459775.1	Bacteria	NZ_CABPSQ010000001.1_Pandoraea_captiosa_strain_LMG_31118,_whole_genome_shotgun_sequence_fragment_1
SPIRE_spire_mag_02220219.phages_lytic_sequence#17	spire_mag_02220219	Bacteria	k141_3004039
SPIRE_spire_mag_01111403.phages_lytic_sequence#6	spire_mag_01111403	Bacteria	k141_2696587
SPIRE_spire_mag_02766077.phages_lytic_sequence#5	spire_mag_02766077	Bacteria	k141_166109
SPIRE_specI_v4_04881.phages_lytic_sequence#10	specI_v4_04881	Bacteria	2320105.SAMN10024802.RAYY01000118_Bacterium_D16-56_strain_D16-56_Scaffold117_1,_whole_genome_shotgun_sequence
SPIRE_spire_mag_00490724.phages_lysogenic	spire_mag_00490724	Bacteria	k141_3173523
GTDB_GCA_003820635.1_genomic.phages_lytic_sequence#46	GCA_003820635.1	Bacteria	RPOS01000252.1_Verrucomicrobiaceae_bacterium_isolate_concoct.366_concoct.366_Contig_309728,_whole_genome_shotgun_sequence
GTDB_GCA_013349585.1_genomic.phages_lytic_sequence#3	GCA_013349585.1	Bacteria	DUZG01000043.1_TPA_asm:_Nitrospinae_bacterium_isolate_MAG_09705_ntspn_70_Ga0115000_10002226,_whole_genome_shotgun_sequence
SPIRE_spire_mag_00738196.phages_lytic_sequence#5	spire_mag_00738196	Bacteria	k141_304437
SPIRE_spire_mag_01666433.phages_lysogenic	spire_mag_01666433	Bacteria	k141_103401
SPIRE_specI_v4_02851.phages_lysogenic	specI_v4_02851	Bacteria	1236514.SAMD00010222.BAKL01000034_Bacteroides_stercorirosoris_JCM_17103_DNA,_contig:_JCM17103.contig00034,_whole_genome_shotgun_sequence_fragment_3
SPIRE_spire_mag_00670786.phages_lysogenic	spire_mag_00670786	Bacteria	k141_946174_fragment_1
GTDB_GCF_016919725.1_genomic.phages_lysogenic_sequence#5	GCF_016919725.1	Bacteria	NZ_CP070378.1_Virgibacillus_sp._AGTR_chromosome_fragment_49
SPIRE_spire_mag_01882040.phages_lytic_sequence#7	spire_mag_01882040	Bacteria	k115_33406
SPIRE_spire_mag_00055496.phages_lytic_sequence#2	spire_mag_00055496	Bacteria	k141_2471806
GTDB_GCA_016296415.1_genomic.phages_lytic	GCA_016296415.1	Bacteria	JAEDJH010000072.1_Clostridia_bacterium_isolate_MAG183_NODE_16174_length_5306_cov_32.689202,_whole_genome_shotgun_sequence
SPIRE_spire_mag_01958363.phages_lytic_sequence#21	spire_mag_01958363	Bacteria	k141_628378
SPIRE_spire_mag_00499100.phages_lytic_sequence#4	spire_mag_00499100	Bacteria	k141_833440
SPIRE_spire_mag_02181585.phages_lysogenic	spire_mag_02181585	Bacteria	k119_110137_fragment_1
SPIRE_spire_mag_00709987.phages_lysogenic	spire_mag_00709987	Bacteria	k141_71284_fragment_1
GTDB_GCA_002369295.1_genomic.phages_lysogenic	GCA_002369295.1	Bacteria	DFDR01000252.1_TPA_asm:_Desulfovibrionaceae_bacterium_UBA3823_UBA3823_contig_32870,_whole_genome_shotgun_sequence
GTDB_GCA_000985875.1_genomic.phages_lysogenic_sequence#2	GCA_000985875.1	Bacteria	CCRI01000028.1_Neorhizobium_galegae_bv._officinalis_genome_assembly_NgalHAMBI1146Draft,_contig_contig28,_whole_genome_shotgun_sequence
SPIRE_spire_mag_01600645.phages_lytic	spire_mag_01600645	Bacteria	k141_983361
GTDB_GCA_002375465.1_genomic.phages_lysogenic_sequence#2	GCA_002375465.1	Bacteria	DFLT01000017.1_TPA_asm:_AlphaPseudomonadota_bacterium_UBA3612_UBA3612_contig_85,_whole_genome_shotgun_sequence_fragment_1
SPIRE_spire_mag_01774223.phages_lytic_sequence#2	spire_mag_01774223	Bacteria	k141_187918
GTDB_GCA_000026125.1_genomic.phages_lysogenic	GCA_000026125.1	Bacteria	CU207211.1_Herminiimonas_arsenicoxydans_chromosome,_complete_sequence_fragment_21
NCBI_GCF_900453395.1_53750_B01_genomic.phages_lytic_sequence#2	GCF_900453395.1	Bacteria	NZ_UATA01000021.1_Mycobacterium_xenopi_strain_NCTC10042,_whole_genome_shotgun_sequence
SPIRE_spire_mag_02478928.phages_lysogenic_sequence#2	spire_mag_02478928	Bacteria	k141_110489_fragment_1
SPIRE_specI_v4_09880.phages_lysogenic_sequence#2	specI_v4_09880	Bacteria	414771.SAMN14257478.JAAMSF010000007_Paenibacillus_donghaensis_strain_5E1-40_contig00007,_whole_genome_shotgun_sequence_fragment_3
SPIRE_spire_mag_02369233.phages_lytic	spire_mag_02369233	Bacteria	k141_247692
SPIRE_spire_mag_01599707.phages_lytic_sequence#3	spire_mag_01599707	Bacteria	k141_841862
SPIRE_spire_mag_02503256.phages_lytic_sequence#2	spire_mag_02503256	Bacteria	k119_1877908
SPIRE_spire_mag_00486960.phages_lytic_sequence#8	spire_mag_00486960	Bacteria	k141_3857214
SPIRE_spire_mag_01946814.phages_lytic	spire_mag_01946814	Bacteria	k141_589134
SPIRE_spire_mag_01923304.phages_lytic_sequence#5	spire_mag_01923304	Bacteria	k141_160269
SPIRE_spire_mag_00991612.phages_lysogenic	spire_mag_00991612	Bacteria	k141_875053
GTDB_GCF_014873315.1_genomic.phages_lysogenic	GCF_014873315.1	Bacteria	NZ_JADBCW010000014.1_Dyella_sp._OAE510_Ga0395920_14,_whole_genome_shotgun_sequence_fragment_1
SPIRE_spire_mag_01041068.phages_lytic_sequence#12	spire_mag_01041068	Bacteria	k141_401946
SPIRE_spire_mag_02765611.phages_lytic_sequence#3	spire_mag_02765611	Bacteria	k141_220385
GTDB_GCF_000720475.1_genomic.phages_lytic	GCF_000720475.1	Bacteria	NZ_JOAP01000050.1_Streptomyces_aureocirculatus_strain_NRRL_ISP-5386_contig50.1,_whole_genome_shotgun_sequence
SPIRE_spire_mag_01215080.phages_lytic_sequence#4	spire_mag_01215080	Bacteria	k141_66449
SPIRE_spire_mag_02764289.phages_lytic_sequence#2	spire_mag_02764289	Bacteria	k141_810547
GTDB_GCA_905370255.1_genomic.phages_lytic_sequence#6	GCA_905370255.1	Bacteria	CAJPKC010000295.1_Streptococcus_oralis_isolate_DRR046102-mag-bin.5_genome_assembly,_contig:_DRR046102-mag-bin.5_2716,_whole_genome_shotgun_sequence
SPIRE_spire_mag_01987918.phages_lytic	spire_mag_01987918	Bacteria	k119_12003
SPIRE_spire_mag_01280808.phages_lysogenic_sequence#3	spire_mag_01280808	Bacteria	k141_148407_fragment_1
SPIRE_spire_mag_01763904.phages_lytic	spire_mag_01763904	Bacteria	k141_2066973
GTDB_GCA_910579925.1_genomic.phages_lysogenic_sequence#2	GCA_910579925.1	Bacteria	CAJTVY010000013.1_TPA_asm:_uncultured_Dorea_sp._isolate_MGBC116946_genome_assembly,_contig:_MGBC116946.13,_whole_genome_shotgun_sequence_fragment_2
SPIRE_spire_mag_01114584.phages_lytic_sequence#3	spire_mag_01114584	Bacteria	k141_13016
SPIRE_spire_mag_01995526.phages_lysogenic	spire_mag_01995526	Bacteria	k119_318558
GTDB_GCA_016711345.1_genomic.phages_lysogenic	GCA_016711345.1	Bacteria	JADJTD010000003.1_Chloracidobacterium_sp._isolate_Hade_18-Q3-R52-61_MAXAC.360_tig00026440-10-550190,_whole_genome_shotgun_sequence
SPIRE_spire_mag_02173924.phages_lytic_sequence#18	spire_mag_02173924	Bacteria	k141_733900
GTDB_GCA_900770415.1_genomic.phages_lysogenic	GCA_900770415.1	Bacteria	CAAGKN010000007.1_TPA_asm:_Clostridia_bacterium,_isolate_HGM13686,_WGS_project_CAAGKN010000000_data,_contig:_SRS476302_88_k119_74461,_whole_genome_shotgun_sequence_fragment_3
GTDB_GCF_000239815.1_genomic.phages_lysogenic	GCF_000239815.1	Bacteria	NZ_CAFK01000315.1_Bradyrhizobium_sp._STM_3843,_whole_genome_shotgun_sequence_fragment_1
SPIRE_spire_mag_01664515.phages_lysogenic	spire_mag_01664515	Bacteria	k141_155349_fragment_1
SPIRE_spire_mag_01983538.phages_lytic_sequence#7	spire_mag_01983538	Bacteria	k119_173215
GTDB_GCA_004555245.1_genomic.phages_lytic_sequence#5	GCA_004555245.1	Bacteria	SFIS01000126.1_Bacteroidales_bacterium_isolate_W1P25.010_Contig15705,_whole_genome_shotgun_sequence
GTDB_GCA_903838985.1_genomic.phages_lytic	GCA_903838985.1	Bacteria	CAIMAO010000037.1_uncultured_bacterium_isolate_AM-lipid-01-D8_bin-1576_genome_assembly,_contig:_bin-1576:37/46,_whole_genome_shotgun_sequence
SPIRE_spire_mag_00560360.phages_lytic_sequence#6	spire_mag_00560360	Bacteria	k141_141966
GTDB_GCF_003324125.1_genomic.phages_lysogenic_sequence#2	GCF_003324125.1	Bacteria	NZ_PSQF01000002.1_Subdoligranulum_sp._APC924/74_NODE_2_length_154964_cov_740.809,_whole_genome_shotgun_sequence_fragment_1
SPIRE_spire_mag_02405256.phages_lytic_sequence#15	spire_mag_02405256	Bacteria	k141_465790
SPIRE_spire_mag_02410675.phages_lytic_sequence#5	spire_mag_02410675	Bacteria	k141_119543
SPIRE_spire_mag_01602153.phages_lytic_sequence#3	spire_mag_01602153	Bacteria	k141_17907
GTDB_GCA_012515365.1_genomic.phages_lytic_sequence#10	GCA_012515365.1	Bacteria	JAAYYM010000269.1_Clostridia_bacterium_isolate_AS06rmzACSIP_230_283491_AS06,_whole_genome_shotgun_sequence
SPIRE_spire_mag_01546534.phages_lytic	spire_mag_01546534	Bacteria	k141_1741206
SPIRE_spire_mag_01338775.phages_lytic_sequence#5	spire_mag_01338775	Bacteria	k141_127667
SPIRE_specI_v4_18471.phages_lytic	specI_v4_18471	Bacteria	1913988.SAMN19298412.JAHJQZ010000151_MAG:_AlphaPseudomonadota_bacterium_isolate_OS_PC_MetaG.mb.125_OS_PC_MetaG.mb.125_k141_736783,_whole_genome_shotgun_sequence
GTDB_GCA_003551455.1_genomic.phages_lytic_sequence#4	GCA_003551455.1	Bacteria	PUMR01000015.1_Mollicutes_bacterium_isolate_B1Sed10_222_B1-Sed10-C8938,_whole_genome_shotgun_sequence
SPIRE_spire_mag_01244450.phages_lytic	spire_mag_01244450	Bacteria	k119_696528
SPIRE_spire_mag_02030866.phages_lytic_sequence#47	spire_mag_02030866	Bacteria	k141_1268615
SPIRE_spire_mag_01086104.phages_lytic_sequence#14	spire_mag_01086104	Bacteria	k141_349844
GTDB_GCF_001722135.1_genomic.phages_lysogenic_sequence#5	GCF_001722135.1	Bacteria	NZ_MECU01000002.1_Shigella_sp._FC130_NODE_11_length_124577_cov_43.2749_ID_21,_whole_genome_shotgun_sequence_fragment_1
GTDB_GCA_016285085.1_genomic.phages_lytic_sequence#3	GCA_016285085.1	Bacteria	JAEEQA010000087.1_Bacteroidales_bacterium_isolate_Tb.RUG.324_NODE_32166_length_9574_cov_1.170424,_whole_genome_shotgun_sequence
GTDB_GCA_003552525.1_genomic.phages_lytic_sequence#6	GCA_003552525.1	Bacteria	PUNF01000044.1_Clostridia_bacterium_isolate_B1Sed10_200_B1-Sed10-C15907,_whole_genome_shotgun_sequence
SPIRE_spire_mag_02013693.phages_lytic	spire_mag_02013693	Bacteria	k141_1127045
SPIRE_spire_mag_01960840.phages_lytic_sequence#2	spire_mag_01960840	Bacteria	k119_128152
SPIRE_spire_mag_02102347.phages_lytic	spire_mag_02102347	Bacteria	k141_1248743
GTDB_GCF_016757755.1_genomic.phages_lysogenic_sequence#2	GCF_016757755.1	Bacteria	NZ_CP068437.1_Shewanella_sp._KX20019_chromosome,_complete_genome_fragment_4
SPIRE_spire_mag_02579173.phages_lytic_sequence#4	spire_mag_02579173	Bacteria	k141_1715492
SPIRE_spire_mag_02098270.phages_lysogenic_sequence#2	spire_mag_02098270	Bacteria	k119_32747
SPIRE_spire_mag_00275949.phages_lytic_sequence#3	spire_mag_00275949	Bacteria	k141_95969
SPIRE_spire_mag_02087890.phages_lytic	spire_mag_02087890	Bacteria	k141_574493
NCBI_GCF_011068405.5_ASM1106840v5_genomic.phages_lysogenic_sequence#3	GCF_011068405.5_ASM1106840v5	Bacteria	NZ_CP088280.1_Bradyrhizobium_barranii_subsp._barranii_strain_323S2_chromosome,_complete_genome_fragment_69
SPIRE_spire_mag_02370333.phages_lytic_sequence#2	spire_mag_02370333	Bacteria	k141_37415
SPIRE_spire_mag_00017413.phages_lytic_sequence#41	spire_mag_00017413	Bacteria	k141_6159
SPIRE_spire_mag_02858183.phages_lytic_sequence#3	spire_mag_02858183	Bacteria	k141_163900
SPIRE_spire_mag_00524255.phages_lytic_sequence#3	spire_mag_00524255	Bacteria	k141_614847
NCBI_GCF_022430545.2_ASM2243054v2_genomic.phages_lysogenic	GCF_022430545.2_ASM2243054v2	Bacteria	NZ_CP092488.2_Mycobacterium_paraterrae_strain_DSM_45127_chromosome,_complete_genome_fragment_67
GTDB_GCF_018881905.1_genomic.phages_lysogenic	GCF_018881905.1	Bacteria	NZ_JACVPM010000005.1_Polynucleobacter_sp._MG-27-Goln-C1_2642433667,_whole_genome_shotgun_sequence
GTDB_GCA_900470195.1_genomic.phages_lysogenic	GCA_900470195.1	Bacteria	UEIJ01000039.1_Rhizobiales_bacterium_isolate_AFS055504_genome_assembly,_contig:_contig_39,_whole_genome_shotgun_sequence
SPIRE_spire_mag_01799537.phages_lytic_sequence#2	spire_mag_01799537	Bacteria	k141_79299
SPIRE_spire_mag_02037466.phages_lytic_sequence#5	spire_mag_02037466	Bacteria	k141_2108295
SPIRE_spire_mag_00059703.phages_lytic	spire_mag_00059703	Bacteria	k141_1974959
SPIRE_spire_mag_01125700.phages_lytic_sequence#13	spire_mag_01125700	Bacteria	k141_1007411
SPIRE_specI_v4_21259.phages_lysogenic	specI_v4_21259	Bacteria	2044939.SAMN16343786.JAFSOC010000021_Clostridia_bacterium_isolate_RGIG3319_Goat_Reticulum-5__c277822,_whole_genome_shotgun_sequence_fragment_2
GTDB_GCF_003584685.1_genomic.phages_lysogenic	GCF_003584685.1	Bacteria	NZ_AP018549.1_Lactobacillus_paragasseri_strain_JCM_5343_chromosome,_complete_genome_fragment_6
GTDB_GCF_001647025.1_genomic.phages_lytic_sequence#28	GCF_001647025.1	Bacteria	NZ_LUKQ02000228.1_Endozoicomonas_atrinae_strain_WP70_NODE_228,_whole_genome_shotgun_sequence
GTDB_GCF_014196835.1_genomic.phages_lysogenic_sequence#3	GCF_014196835.1	Bacteria	NZ_JACIEK010000001.1_Aureimonas_pseudogalii_strain_DSM_102238_Ga0373268_01,_whole_genome_shotgun_sequence_fragment_8
SPIRE_spire_mag_00098432.phages_lytic	spire_mag_00098432	Bacteria	k141_128_flag=1_multi=41.0617_len=3722
GTDB_GCF_900199495.1_genomic.phages_lysogenic	GCF_900199495.1	Bacteria	NZ_LT962679.1_Clostridium_sp._SN20,_whole_genome_shotgun_sequence_fragment_5
SPIRE_spire_mag_02033330.phages_lysogenic	spire_mag_02033330	Bacteria	k141_209716
SPIRE_specI_v4_20262.phages_lytic_sequence#2	specI_v4_20262	Bacteria	1872444.SAMN16350401.JAGCLL010000017_Alistipes_sp._isolate_RGIG9899_Yak_Rectum-5__c63844,_whole_genome_shotgun_sequence
SPIRE_specI_v4_40829.phages_lysogenic	specI_v4_40829	Bacteria	157472.SAMEA7847499.CAJJXG010000010_TPA_asm:_uncultured_Bacillales_bacterium_isolate_ERR321628-bin.40_genome_assembly,_contig:_NODE_376_length_50210_cov_24.724634,_whole_genome_shotgun_sequence_fragment_1
SPIRE_specI_v4_00432.phages_lysogenic_sequence#2	specI_v4_00432	Bacteria	411475.SAMN00627089.JH417774_Flavonifractor_plautii_ATCC_29863_genomic_scaffold_Scfld275,_whole_genome_shotgun_sequence
SPIRE_spire_mag_01126725.phages_lysogenic	spire_mag_01126725	Bacteria	k119_47538
SPIRE_spire_mag_01259466.phages_lytic_sequence#3	spire_mag_01259466	Bacteria	k119_62312
SPIRE_spire_mag_00501862.phages_lysogenic_sequence#3	spire_mag_00501862	Bacteria	k119_77195_fragment_1
SPIRE_spire_mag_01278341.phages_lytic_sequence#5	spire_mag_01278341	Bacteria	k141_452447
SPIRE_specI_v4_35843.phages_lysogenic	specI_v4_35843	Bacteria	1328.SAMN08611361.PVST01000005_Streptococcus_anginosus_strain_11_strain.11.s6-trimmed-pair1_paired_contig_5,_whole_genome_shotgun_sequence_fragment_2
SPIRE_spire_mag_02217899.phages_lytic_sequence#5	spire_mag_02217899	Bacteria	k141_5386
GTDB_GCA_900761075.1_genomic.phages_lytic_sequence#5	GCA_900761075.1	Bacteria	CAAFBK010000063.1_TPA_asm:_Christensenellaceae_bacterium,_isolate_HGM11616,_WGS_project_CAAFBK010000000_data,_contig:_SRS042628_64_k99_19479,_whole_genome_shotgun_sequence
GTDB_GCF_000518645.1_genomic.phages_lysogenic_sequence#2	GCF_000518645.1	Bacteria	NZ_JADZ01000024.1_Curvibacter_gracilis_ATCC_BAA-807_L880DRAFT_scaffold00018.18_C,_whole_genome_shotgun_sequence_fragment_1
GTDB_GCA_002747355.1_genomic.phages_lytic_sequence#2	GCA_002747355.1	Bacteria	PDPC01000199.1_Pseudomonadota_bacterium_isolate_DOLZORAL124_67_5.8_DolZOral124_scaffold_135951,_whole_genome_shotgun_sequence
SPIRE_spire_mag_02611374.phages_lysogenic	spire_mag_02611374	Bacteria	k141_351036_fragment_1
GTDB_GCA_900549415.1_genomic.phages_lytic_sequence#2	GCA_900549415.1	Bacteria	URNX01000092.1_uncultured_bacterium_isolate_UMGS1182_genome_assembly,_contig:_NODE_12507_length_4889_cov_17.354530,_whole_genome_shotgun_sequence
GTDB_GCF_001884135.1_genomic.phages_lysogenic	GCF_001884135.1	Bacteria	NZ_MAOC01000003.1_Bacillus_nitratireducens_strain_4049_contig100,_whole_genome_shotgun_sequence_fragment_3
GTDB_GCA_013361955.1_genomic.phages_lytic_sequence#2	GCA_013361955.1	Bacteria	JABFXA010000340.1_Nocardioidaceae_bacterium_isolate_Bin5.1_NODE_11699_length_4459_cov_3.576853,_whole_genome_shotgun_sequence
SPIRE_spire_mag_00824636.phages_lytic_sequence#4	spire_mag_00824636	Bacteria	k141_2443845
SPIRE_spire_mag_02035638.phages_lytic	spire_mag_02035638	Bacteria	k141_1294184
SPIRE_spire_mag_01347329.phages_lytic_sequence#2	spire_mag_01347329	Bacteria	k119_18108
GTDB_GCF_014650275.1_genomic.phages_lysogenic	GCF_014650275.1	Bacteria	NZ_BMUQ01000020.1_Streptomyces_mirabilis_strain_JCM_4551_sequence20,_whole_genome_shotgun_sequence_fragment_2
SPIRE_spire_mag_00408030.phages_lytic_sequence#29	spire_mag_00408030	Bacteria	k141_655068
SPIRE_spire_mag_00881318.phages_lytic_sequence#6	spire_mag_00881318	Bacteria	k141_437685
SPIRE_spire_mag_00307977.phages_lytic_sequence#9	spire_mag_00307977	Bacteria	k141_954942
SPIRE_spire_mag_00098616.phages_lytic	spire_mag_00098616	Bacteria	k141_4932
GTDB_GCF_014199685.1_genomic.phages_lysogenic_sequence#2	GCF_014199685.1	Bacteria	NZ_JACHNZ010000051.1_Sphingosinicella_soli_strain_DSM_17328_Ga0373316_51,_whole_genome_shotgun_sequence_fragment_1
SPIRE_spire_mag_01631799.phages_lytic_sequence#13	spire_mag_01631799	Bacteria	k141_531412
GTDB_GCA_001983475.1_genomic.phages_lytic_sequence#2	GCA_001983475.1	Bacteria	LJHD01000254.1_Epulopiscium_sp._SCG-D08WGA-EpuloA1_SCGD08WGA_42,_whole_genome_shotgun_sequence
GTDB_GCF_015550595.1_genomic.phages_lysogenic_sequence#2	GCF_015550595.1	Bacteria	NZ_JADNBB010000012.1_Parabacteroides_goldsteinii_strain_1001217B_150727_C5_NODE_12_length_172851_cov_25.619,_whole_genome_shotgun_sequence_fragment_1
SPIRE_spire_mag_00861263.phages_lytic_sequence#2	spire_mag_00861263	Bacteria	k141_145424
SPIRE_specI_v4_20448.phages_lytic_sequence#2	specI_v4_20448	Bacteria	2053569.SAMN16348746.JAFZZR010000127_Lentisphaeria_bacterium_isolate_RGIG8244_Water_buffalos_Rumen-5__c1717837,_whole_genome_shotgun_sequence
SPIRE_spire_mag_01185031.phages_lytic_sequence#4	spire_mag_01185031	Bacteria	k141_46042
SPIRE_spire_mag_00588994.phages_lytic	spire_mag_00588994	Bacteria	k141_101507
GTDB_GCA_017428585.1_genomic.phages_lytic_sequence#2	GCA_017428585.1	Bacteria	JAFRQN010000154.1_Bacteroidetes_bacterium_isolate_RGIG2709_Goat_Omasum-4__c287598,_whole_genome_shotgun_sequence
NCBI_GCF_025961475.1_ASM2596147v1_genomic.phages_lysogenic	GCF_025961475.1	Bacteria	NZ_JAOQNS010000005.1_Rhodobium_gokarnense_strain_DSM_17935_Ga0394282_05,_whole_genome_shotgun_sequence_fragment_2
SPIRE_spire_mag_02089109.phages_lytic_sequence#25	spire_mag_02089109	Bacteria	k141_1088779
SPIRE_spire_mag_02762413.phages_lytic_sequence#22	spire_mag_02762413	Bacteria	k141_834561
SPIRE_spire_mag_00499354.phages_lytic_sequence#2	spire_mag_00499354	Bacteria	k141_187309
SPIRE_spire_mag_02592312.phages_lytic_sequence#90	spire_mag_02592312	Bacteria	k141_120437
SPIRE_spire_mag_00861382.phages_lytic_sequence#2	spire_mag_00861382	Bacteria	k141_58024
GTDB_GCA_009911035.1_genomic.phages_lytic_sequence#5	GCA_009911035.1	Bacteria	QXWO01000145.1_Lachnospiraceae_bacterium_strain_1XD21-87_Scaffold129_1,_whole_genome_shotgun_sequence
GTDB_GCA_017449265.1_genomic.phages_lytic_sequence#5	GCA_017449265.1	Bacteria	JAFSJW010000038.1_MAG:_Treponema_sp._isolate_RGIG3209_Goat_Reticulum-2__c235899,_whole_genome_shotgun_sequence
NCBI_GCF_016862835.1_ASM1686283v1_genomic.phages_lytic_sequence#3	GCF_016862835.1	Bacteria	NZ_BONS01000049.1_Longispora_fulva_strain_NBRC_105670_sequence49,_whole_genome_shotgun_sequence
SPIRE_spire_mag_01842535.phages_lysogenic	spire_mag_01842535	Bacteria	k141_3055384_fragment_2
SPIRE_spire_mag_01187684.phages_lytic	spire_mag_01187684	Bacteria	k141_16553
SPIRE_spire_mag_02221224.phages_lytic_sequence#50	spire_mag_02221224	Bacteria	k141_735583
SPIRE_spire_mag_02504690.phages_lysogenic	spire_mag_02504690	Bacteria	k141_197278_fragment_2
NCBI_GCF_019890715.1_ASM1989071v1_genomic.phages_lysogenic_sequence#2	GCF_019890715.1	Bacteria	NZ_JAINZY010000014.1_Nocardia_coffeae_strain_CA2R105_14,_whole_genome_shotgun_sequence_fragment_2
SPIRE_spire_mag_00880369.phages_lytic_sequence#3	spire_mag_00880369	Bacteria	k141_244946
SPIRE_spire_mag_01682827.phages_lytic_sequence#4	spire_mag_01682827	Bacteria	k141_5844874
SPIRE_spire_mag_02014028.phages_lysogenic	spire_mag_02014028	Bacteria	k141_5727379
SPIRE_spire_mag_00588042.phages_lysogenic_sequence#3	spire_mag_00588042	Bacteria	k141_73768_fragment_1
GTDB_GCA_016764915.1_genomic.phages_lytic_sequence#3	GCA_016764915.1	Bacteria	JAESQY010000092.1_Aliivibrio_sp._isolate_NORP241_CoAssembly_2186273,_whole_genome_shotgun_sequence
SPIRE_spire_mag_01585971.phages_lytic_sequence#2	spire_mag_01585971	Bacteria	k141_20793
SPIRE_spire_mag_02493163.phages_lysogenic	spire_mag_02493163	Bacteria	k141_195391_fragment_1
SPIRE_specI_v4_09874.phages_lysogenic	specI_v4_09874	Bacteria	291645.SAMN20888878.CP082886_Bacteroides_nordii_strain_FDAARGOS_1461_chromosome,_complete_genome_fragment_48
SPIRE_spire_mag_00174735.phages_lysogenic	spire_mag_00174735	Bacteria	k141_377755_fragment_1
SPIRE_spire_mag_00648271.phages_lysogenic	spire_mag_00648271	Bacteria	k141_273682_fragment_4
SPIRE_spire_mag_01599881.phages_lytic_sequence#2	spire_mag_01599881	Bacteria	k141_1159423
SPIRE_spire_mag_02695586.phages_lytic_sequence#2	spire_mag_02695586	Bacteria	k119_11627
SPIRE_spire_mag_02173152.phages_lytic_sequence#13	spire_mag_02173152	Bacteria	k141_129933
GTDB_GCA_017631725.1_genomic.phages_lytic_sequence#6	GCA_017631725.1	Bacteria	JAGBSS010000051.1_Clostridia_bacterium_isolate_RGIG9412_Yak_Cecum-2__c228829,_whole_genome_shotgun_sequence
SPIRE_spire_mag_02972269.phages_lytic	spire_mag_02972269	Bacteria	k141_385300
SPIRE_specI_v4_39776.phages_lysogenic_sequence#2	specI_v4_39776	Bacteria	2321402.SAMEA8805874.CAJUSL010000026_TPA_asm:_uncultured_Eggerthellaceae_bacterium_isolate_MGBC166049_genome_assembly,_contig:_MGBC166049.26,_whole_genome_shotgun_sequence
SPIRE_spire_mag_01763354.phages_lytic_sequence#10	spire_mag_01763354	Bacteria	k141_843209
SPIRE_spire_mag_00221531.phages_lytic_sequence#57	spire_mag_00221531	Bacteria	k115_174897
SPIRE_spire_mag_00919837.phages_lytic	spire_mag_00919837	Bacteria	k115_180558
SPIRE_specI_v4_00679.phages_lysogenic_sequence#2	specI_v4_00679	Bacteria	360910.SAMEA1705952.AM167904_Bordetella_avium_197N_complete_genome_fragment_9
SPIRE_spire_mag_02090638.phages_lytic_sequence#3	spire_mag_02090638	Bacteria	k141_1083249
SPIRE_spire_mag_02443297.phages_lysogenic	spire_mag_02443297	Bacteria	k141_98522_fragment_1
SPIRE_spire_mag_01380855.phages_lysogenic_sequence#4	spire_mag_01380855	Bacteria	k141_672815
GTDB_GCA_900765115.1_genomic.phages_lysogenic	GCA_900765115.1	Bacteria	CAAFQK010000100.1_TPA_asm:_uncultured_Collinsella_sp.,_isolate_HGM04251,_WGS_project_CAAFQK010000000_data,_contig:_SRS284313_6_k119_29162,_whole_genome_shotgun_sequence_fragment_1
SPIRE_spire_mag_02746776.phages_lytic	spire_mag_02746776	Bacteria	k141_171457
GTDB_GCA_903900975.1_genomic.phages_lytic_sequence#4	GCA_903900975.1	Bacteria	CAIUPE010000123.1_uncultured_Rhizobiales_bacterium_isolate_AlinenLipids_bin-0924_genome_assembly,_contig:_bin-0924:123/153,_whole_genome_shotgun_sequence
NCBI_GCF_000613045.3_BDW_PRJEB5262_genomic.phages_lysogenic	GCF_000613045.3_BDW_PRJEB5262	Bacteria	NZ_LN794353.1_Photobacterium_kishitanii_strain_ANT-2200,_whole_genome_shotgun_sequence_fragment_20
SPIRE_spire_mag_00054850.phages_lytic_sequence#6	spire_mag_00054850	Bacteria	k141_723753
SPIRE_spire_mag_02190669.phages_lysogenic	spire_mag_02190669	Bacteria	k141_141725_fragment_1
SPIRE_spire_mag_01542669.phages_lytic_sequence#2	spire_mag_01542669	Bacteria	k141_1992898
GTDB_GCF_004745635.1_genomic.phages_lysogenic_sequence#6	GCF_004745635.1	Bacteria	NZ_SRLB01000046.1_Methylobacterium_sp._6HR-1_contig46,_whole_genome_shotgun_sequence
SPIRE_spire_mag_02818453.phages_lytic_sequence#4	spire_mag_02818453	Bacteria	k119_64058
GTDB_GCF_900113955.1_genomic.phages_lysogenic	GCF_900113955.1	Bacteria	NZ_FORH01000005.1_Celeribacter_neptunius_strain_DSM_26471,_whole_genome_shotgun_sequence_fragment_2
SPIRE_spire_mag_01118564.phages_lytic_sequence#2	spire_mag_01118564	Bacteria	k141_1051944
GTDB_GCF_002999135.1_genomic.phages_lysogenic	GCF_002999135.1	Bacteria	NZ_CP027229.1_Capnocytophaga_sp._oral_taxon_878_strain_F0545_chromosome,_complete_genome_fragment_40
SPIRE_spire_mag_01669135.phages_lytic_sequence#2	spire_mag_01669135	Bacteria	k141_2300374
SPIRE_specI_v4_07723.phages_lytic_sequence#2	specI_v4_07723	Bacteria	1642931.SAMEA6954158.CAIJLM010000432_uncultured_Chthonomonas_sp._isolate_Umea1_bin-3024_genome_assembly,_contig:_bin-3024:432/733,_whole_genome_shotgun_sequence
SPIRE_spire_mag_00348080.phages_lysogenic	spire_mag_00348080	Bacteria	k119_91187_fragment_1
SPIRE_spire_mag_01959397.phages_lytic	spire_mag_01959397	Bacteria	k141_3289920
GTDB_GCA_017561715.1_genomic.phages_lysogenic	GCA_017561715.1	Bacteria	JAFZBN010000001.1_Clostridiales_bacterium_isolate_RGIG7616_Water_buffalos_Omasum-5__c59479,_whole_genome_shotgun_sequence
SPIRE_spire_mag_01939336.phages_lytic_sequence#3	spire_mag_01939336	Bacteria	k105_95844
SPIRE_spire_mag_01917148.phages_lytic_sequence#9	spire_mag_01917148	Bacteria	k141_522705
SPIRE_spire_mag_00870268.phages_lysogenic	spire_mag_00870268	Bacteria	k141_346671
SPIRE_spire_mag_02544359.phages_lytic_sequence#3	spire_mag_02544359	Bacteria	k141_60745
SPIRE_spire_mag_00535116.phages_lytic_sequence#2	spire_mag_00535116	Bacteria	k141_113593
SPIRE_spire_mag_00323216.phages_lytic_sequence#30	spire_mag_00323216	Bacteria	k141_899252
SPIRE_spire_mag_00083033.phages_lytic_sequence#17	spire_mag_00083033	Bacteria	k141_248812
SPIRE_specI_v4_26334.phages_lysogenic	specI_v4_26334	Bacteria	1739114.SAMN04193359.KQ954309_Novosphingobium_sp._Fuku2-ISO-50_genomic_scaffold_PRJNA299316_s025,_whole_genome_shotgun_sequence_fragment_1
SPIRE_spire_mag_01670194.phages_lytic_sequence#5	spire_mag_01670194	Bacteria	k141_377565
SPIRE_spire_mag_00137516.phages_lytic_sequence#14	spire_mag_00137516	Bacteria	k141_210957
SPIRE_spire_mag_02198099.phages_lytic	spire_mag_02198099	Bacteria	k141_176700
NCBI_GCF_001522635.2_ASM152263v2_genomic.phages_lysogenic_sequence#4	GCF_001522635.2_ASM152263v2	Bacteria	NZ_CP013389.1_Burkholderia_mayonis_strain_BDU8_chromosome_1,_complete_sequence_fragment_22
GTDB_GCF_003290025.1_genomic.phages_lysogenic	GCF_003290025.1	Bacteria	NZ_QNHG01000003.1_Pseudogemmobacter_bohemicus_strain_Cd-10_scaffold00003,_whole_genome_shotgun_sequence_fragment_1
SPIRE_spire_mag_01030587.phages_lytic_sequence#4	spire_mag_01030587	Bacteria	k141_127559
SPIRE_spire_mag_01762239.phages_lytic_sequence#5	spire_mag_01762239	Bacteria	k141_859165
GTDB_GCA_900553955.1_genomic.phages_lytic	GCA_900553955.1	Bacteria	USFO01000100.1_uncultured_Ruminococcaceae_bacterium_isolate_UMGS1668_genome_assembly,_contig:_NODE_9323_length_5161_cov_4.375832,_whole_genome_shotgun_sequence
SPIRE_specI_v4_00787.phages_lysogenic_sequence#4	specI_v4_00787	Bacteria	762376.SAMN02603404.CP002289_Achromobacter_xylosoxidans_A8_plasmid_pA82,_complete_sequence_fragment_4
GTDB_GCA_013041835.1_genomic.phages_lytic	GCA_013041835.1	Bacteria	JABDRH010000620.1_Desulfatitalea_sp._isolate_Site_C24_k127_694012,_whole_genome_shotgun_sequence
GTDB_GCA_900557435.1_genomic.phages_lytic_sequence#5	GCA_900557435.1	Bacteria	USSH01000123.1_uncultured_Coprococcus_sp._isolate_UMGS2033_genome_assembly,_contig:_NODE_2997_length_7145_cov_2.736248,_whole_genome_shotgun_sequence
SPIRE_spire_mag_02012308.phages_lysogenic	spire_mag_02012308	Bacteria	k141_260401
SPIRE_spire_mag_00221531.phages_lytic_sequence#55	spire_mag_00221531	Bacteria	k115_325614
SPIRE_specI_v4_19994.phages_lytic_sequence#3	specI_v4_19994	Bacteria	2201154.SAMN17496186.JAFMJK010000273_Chthoniobacterales_bacterium_isolate_DEBay_Sum019D_L_G_169_NODE_36719_length_3539_cov_4.341561,_whole_genome_shotgun_sequence
GTDB_GCA_009774155.1_genomic.phages_lytic_sequence#3	GCA_009774155.1	Bacteria	VSNE01000459.1_MAG:_Lachnospiraceae_bacterium_isolate_S9761_S13_bin.16_S9761_S13_S9761_S13_bin.16_contig_459,_whole_genome_shotgun_sequence
GTDB_GCA_910584115.1_genomic.phages_lytic_sequence#11	GCA_910584115.1	Bacteria	CAJTYN010000158.1_TPA_asm:_uncultured_Lachnospiraceae_bacterium_isolate_MGBC119725_genome_assembly,_contig:_MGBC119725.158,_whole_genome_shotgun_sequence
SPIRE_specI_v4_05154.phages_lytic_sequence#9	specI_v4_05154	Bacteria	153809.SAMEA6949946.CAIMSU010000173_uncultured_proteobacterium_isolate_Umea1p3_bin-980_genome_assembly,_contig:_bin-980:173/375,_whole_genome_shotgun_sequence
SPIRE_spire_mag_02374708.phages_lytic_sequence#5	spire_mag_02374708	Bacteria	k141_142985
GTDB_GCA_001941025.1_genomic.phages_lysogenic_sequence#2	GCA_001941025.1	Bacteria	MSHE01000033.1_MAG:_Lachnospiraceae_bacterium_Zagget3_zag_T1_merged_singles_contig_7427,_whole_genome_shotgun_sequence
SPIRE_spire_mag_00232497.phages_lytic_sequence#9	spire_mag_00232497	Bacteria	k113_66096
SPIRE_spire_mag_02025269.phages_lytic_sequence#26	spire_mag_02025269	Bacteria	k141_1340869
GTDB_GCA_000434115.1_genomic.phages_lysogenic	GCA_000434115.1	Bacteria	FR893977.1_Roseburia_sp._CAG:309_genomic_scaffold,_scf139,_whole_genome_shotgun_sequence_fragment_2
SPIRE_spire_mag_01949857.phages_lytic	spire_mag_01949857	Bacteria	k141_63853
SPIRE_spire_mag_00141183.phages_lytic_sequence#28	spire_mag_00141183	Bacteria	k141_1059208
SPIRE_spire_mag_01188710.phages_lysogenic_sequence#4	spire_mag_01188710	Bacteria	k141_19842_fragment_2
SPIRE_spire_mag_02373709.phages_lytic_sequence#2	spire_mag_02373709	Bacteria	k141_73424
SPIRE_spire_mag_01581444.phages_lytic_sequence#23	spire_mag_01581444	Bacteria	k141_500285
SPIRE_spire_mag_02101484.phages_lytic_sequence#2	spire_mag_02101484	Bacteria	k141_259274
GTDB_GCA_009917615.1_genomic.phages_lytic_sequence#3	GCA_009917615.1	Bacteria	QZDY01000135.1_Bacterium_D16-29_strain_D16-29_Scaffold134_1,_whole_genome_shotgun_sequence
SPIRE_spire_mag_00491896.phages_lytic	spire_mag_00491896	Bacteria	k141_5382479
GTDB_GCF_010179735.1_genomic.phages_lytic_sequence#2	GCF_010179735.1	Bacteria	NZ_JAAEEH010000043.1_Anaerotalea_alkaliphila_strain_F-3ap_NODE_43_length_19963_cov_72.403912,_whole_genome_shotgun_sequence
SPIRE_spire_mag_01946323.phages_lytic_sequence#2	spire_mag_01946323	Bacteria	k141_1282398
GTDB_GCA_003517915.1_genomic.phages_lytic_sequence#5	GCA_003517915.1	Bacteria	DOZQ01000148.1_TPA_asm:_Oscillospiraceae_bacterium_isolate_UBA8129_contig_48816,_whole_genome_shotgun_sequence
GTDB_GCA_903930165.1_genomic.phages_lytic	GCA_903930165.1	Bacteria	CAIYXO010000531.1_uncultured_Verrucomicrobia_bacterium_isolate_Loclat_bin-08919_genome_assembly,_contig:_bin-08919:531/979,_whole_genome_shotgun_sequence
SPIRE_spire_mag_01673311.phages_lytic_sequence#11	spire_mag_01673311	Bacteria	k141_333025
GTDB_GCF_006517435.1_genomic.phages_lysogenic	GCF_006517435.1	Bacteria	NZ_VHQG01000002.1_Schumannella_sp._10F1D-1_scaffold3,_whole_genome_shotgun_sequence_fragment_10
SPIRE_specI_v4_13658.phages_lytic_sequence#2	specI_v4_13658	Bacteria	77133.SAMEA6947430.CAJBSZ010000327_uncultured_bacterium_isolate_Loc090907-8m_bin-482_genome_assembly,_contig:_bin-482:327/559,_whole_genome_shotgun_sequence
SPIRE_spire_mag_01107651.phages_lysogenic_sequence#2	spire_mag_01107651	Bacteria	k141_517099
GTDB_GCF_016745235.1_genomic.phages_lysogenic	GCF_016745235.1	Bacteria	NZ_JAELVM010000002.1_Chryseobacterium_sp._L7_NODE_2_length_1214495_cov_54.070643,_whole_genome_shotgun_sequence_fragment_5
SPIRE_spire_mag_01778875.phages_lytic_sequence#7	spire_mag_01778875	Bacteria	k141_852335
SPIRE_spire_mag_01764524.phages_lytic	spire_mag_01764524	Bacteria	k141_609757
GTDB_GCF_014649795.1_genomic.phages_lysogenic_sequence#2	GCF_014649795.1	Bacteria	NZ_BMTS01000021.1_Streptomyces_melanogenes_strain_JCM_4398_sequence021,_whole_genome_shotgun_sequence_fragment_3
SPIRE_spire_mag_01813086.phages_lytic_sequence#3	spire_mag_01813086	Bacteria	k141_331160
GTDB_GCF_000820185.1_genomic.phages_lysogenic_sequence#7	GCF_000820185.1	Bacteria	NZ_CDCA01000010.1_Aeromonas_tecta_strain_CECT_7082,_whole_genome_shotgun_sequence_fragment_2
GTDB_GCF_001652915.1_genomic.phages_lysogenic_sequence#4	GCF_001652915.1	Bacteria	NZ_BBQI01000017.1_Cupriavidus_sp._D384,_whole_genome_shotgun_sequence_fragment_1
SPIRE_spire_mag_02510320.phages_lysogenic_sequence#3	spire_mag_02510320	Bacteria	k141_439569_fragment_3
SPIRE_spire_mag_00141676.phages_lytic	spire_mag_00141676	Bacteria	k141_623227
SPIRE_spire_mag_00173752.phages_lytic_sequence#4	spire_mag_00173752	Bacteria	k141_44334
SPIRE_spire_mag_01844859.phages_lytic_sequence#10	spire_mag_01844859	Bacteria	k141_9139
GTDB_GCA_005503055.1_genomic.phages_lysogenic	GCA_005503055.1	Bacteria	SCOX01000001.1_Xanthomonadaceae_bacterium_P_NODE_1_length_908277_cov_39.674932,_whole_genome_shotgun_sequence_fragment_3
SPIRE_spire_mag_00731896.phages_lytic_sequence#3	spire_mag_00731896	Bacteria	k141_152312
SPIRE_spire_mag_02466086.phages_lysogenic	spire_mag_02466086	Bacteria	k141_1266588_fragment_1
SPIRE_spire_mag_00519906.phages_lytic	spire_mag_00519906	Bacteria	k141_768961
SPIRE_spire_mag_02441894.phages_lysogenic	spire_mag_02441894	Bacteria	k141_186967_fragment_2
SPIRE_specI_v4_35978.phages_lysogenic_sequence#3	specI_v4_35978	Bacteria	1007096.SAMD00036625.DF158899_Oscillibacter_ruminantium_GH1_DNA,_scaffold:_4,_whole_genome_shotgun_sequence_fragment_2
GTDB_GCF_012726175.1_genomic.phages_lysogenic_sequence#2	GCF_012726175.1	Bacteria	NZ_JAASAD010000002.1_Micromonospora_sp._HNM0581_NODE2,_whole_genome_shotgun_sequence_fragment_5
SPIRE_spire_mag_00094728.phages_lytic_sequence#2	spire_mag_00094728	Bacteria	k141_345056
GTDB_GCA_903891365.1_genomic.phages_lytic_sequence#3	GCA_903891365.1	Bacteria	CAITEG010000039.1_uncultured_bacterium_isolate_AM-2014_bin-3045_genome_assembly,_contig:_bin-3045:39/70,_whole_genome_shotgun_sequence
SPIRE_spire_mag_00078364.phages_lytic_sequence#6	spire_mag_00078364	Bacteria	k141_1880667
GTDB_GCF_009769735.1_genomic.phages_lysogenic	GCF_009769735.1	Bacteria	NZ_WSRO01000002.1_Streptomyces_sp._BA2_Strep-sp-BA2_1_1,_whole_genome_shotgun_sequence_fragment_16
NCBI_GCF_024347635.1_ASM2434763v1_genomic.phages_lysogenic	GCF_024347635.1	Bacteria	NZ_AP025512.1_Vibrio_tasmaniensis_strain_LMG_20012_plasmid_p1,_complete_sequence_fragment_2
SPIRE_spire_mag_02422493.phages_lytic	spire_mag_02422493	Bacteria	k141_121387
GTDB_GCF_002812705.1_genomic.phages_lysogenic	GCF_002812705.1	Bacteria	NZ_CP025030.1_Achromobacter_spanius_strain_DSM_23806_chromosome,_complete_genome_fragment_34
GTDB_GCF_000422405.1_genomic.phages_lytic	GCF_000422405.1	Bacteria	NZ_AULS01000028.1_Microbacterium_luticocti_DSM_19459_H577DRAFT_scaffold00023.23_C,_whole_genome_shotgun_sequence
SPIRE_spire_mag_01800648.phages_lytic_sequence#2	spire_mag_01800648	Bacteria	k141_13257
SPIRE_specI_v4_39853.phages_lysogenic	specI_v4_39853	Bacteria	224209.SAMEA8805816.CAJUQG010000024_TPA_asm:_uncultured_Bacilli_bacterium_isolate_MGBC163973_genome_assembly,_contig:_MGBC163973.24,_whole_genome_shotgun_sequence
GTDB_GCA_003132105.1_genomic.phages_lytic_sequence#5	GCA_003132105.1	Bacteria	PKWS01000323.1_MAG:_Desulfosporosinus_sp._isolate_palsa_1189_73.20120500_P28.28_contig_10953,_whole_genome_shotgun_sequence
SPIRE_spire_mag_01623281.phages_lytic_sequence#16	spire_mag_01623281	Bacteria	k141_394752
SPIRE_spire_mag_01983148.phages_lysogenic_sequence#2	spire_mag_01983148	Bacteria	k119_171465_fragment_2
GTDB_GCF_902364025.1_genomic.phages_lysogenic_sequence#4	GCF_902364025.1	Bacteria	NZ_CABJCG010000015.1_Enterocloster_lavalensis_isolate_MGYG-HGUT-00172,_whole_genome_shotgun_sequence_fragment_1
SPIRE_specI_v4_13370.phages_lytic	specI_v4_13370	Bacteria	162155.SAMEA4891455.URAE01000118_uncultured_Treponema_sp._isolate_UMGS805_genome_assembly,_contig:_NODE_2579_length_5445_cov_16.484787,_whole_genome_shotgun_sequence
SPIRE_spire_mag_00725765.phages_lytic	spire_mag_00725765	Bacteria	k141_137085
SPIRE_spire_mag_02351249.phages_lytic_sequence#2	spire_mag_02351249	Bacteria	k141_81936
SPIRE_spire_mag_00872699.phages_lytic_sequence#2	spire_mag_00872699	Bacteria	k141_270672
GTDB_GCA_002167285.1_genomic.phages_lysogenic	GCA_002167285.1	Bacteria	NHDG01000121.1_Planctomycetia_bacterium_TMED53_156760,_whole_genome_shotgun_sequence
SPIRE_spire_mag_00586318.phages_lytic	spire_mag_00586318	Bacteria	k141_942917
GTDB_GCA_017457555.1_genomic.phages_lytic	GCA_017457555.1	Bacteria	JAFTHG010000021.1_Kiritimatiellae_bacterium_isolate_RGIG3817_Roe_deer_Cecum-1__c42032,_whole_genome_shotgun_sequence
GTDB_GCA_016283775.1_genomic.phages_lysogenic	GCA_016283775.1	Bacteria	JAEENL010000117.1_MAG:_Lachnospiraceae_bacterium_isolate_Tb.RUG.262_NODE_3585685_length_6929_cov_2.031608,_whole_genome_shotgun_sequence
SPIRE_spire_mag_02349381.phages_lytic_sequence#2	spire_mag_02349381	Bacteria	k141_398308
GTDB_GCA_002414905.1_genomic.phages_lytic	GCA_002414905.1	Bacteria	DIAY01000252.1_TPA_asm:_Holophagales_bacterium_UBA5066_UBA5066_contig_4690,_whole_genome_shotgun_sequence
GTDB_GCF_016925635.1_genomic.phages_lysogenic_sequence#2	GCF_016925635.1	Bacteria	NZ_CP070490.1_Lysinibacillus_fusiformis_strain_NEB1292_chromosome,_complete_genome_fragment_6
SPIRE_spire_mag_01046201.phages_lytic_sequence#4	spire_mag_01046201	Bacteria	k141_320035
SPIRE_spire_mag_00881031.phages_lytic_sequence#7	spire_mag_00881031	Bacteria	k141_68240
SPIRE_spire_mag_01846027.phages_lysogenic	spire_mag_01846027	Bacteria	k141_18709_fragment_2
SPIRE_specI_v4_39966.phages_lytic_sequence#10	specI_v4_39966	Bacteria	297314.SAMEA8805636.CAJUKA010000264_TPA_asm:_uncultured_Lachnospiraceae_bacterium_isolate_MGBC143556_genome_assembly,_contig:_MGBC143556.264,_whole_genome_shotgun_sequence
SPIRE_spire_mag_02412892.phages_lytic_sequence#4	spire_mag_02412892	Bacteria	k141_278305
GTDB_GCA_007571115.1_genomic.phages_lytic	GCA_007571115.1	Bacteria	RKSA01000002.1_GammaPseudomonadota_bacterium_isolate_PNGco_S_bin2_scaffold_204,_whole_genome_shotgun_sequence
GTDB_GCF_002269505.1_genomic.phages_lytic	GCF_002269505.1	Bacteria	NZ_NQKQ01000038.1_Pseudomonas_fragi_strain_F1801_Pseudomonas_fragi_F1801_Contig38,_whole_genome_shotgun_sequence
GTDB_GCA_002327765.1_genomic.phages_lysogenic	GCA_002327765.1	Bacteria	DCUH01000090.1_TPA_asm:_bacterium_UBA2219_isolate_UBA2219_UBA2219_contig_67524,_whole_genome_shotgun_sequence
SPIRE_spire_mag_02275701.phages_lytic_sequence#3	spire_mag_02275701	Bacteria	k119_190952
GTDB_GCF_009363155.1_genomic.phages_lysogenic	GCF_009363155.1	Bacteria	NZ_CP045302.1_Azotobacter_salinestris_strain_KACC_13899_chromosome,_complete_genome_fragment_51
SPIRE_spire_mag_01136457.phages_lytic_sequence#4	spire_mag_01136457	Bacteria	k119_27938
GTDB_GCA_905371745.1_genomic.phages_lysogenic_sequence#2	GCA_905371745.1	Bacteria	CAJPMK010000058.1_uncultured_Streptococcus_sp._isolate_SRR9217389-mag-bin.1_genome_assembly,_contig:_SRR9217389-mag-bin.1_1965,_whole_genome_shotgun_sequence
SPIRE_spire_mag_02222109.phages_lytic	spire_mag_02222109	Bacteria	k141_651300
SPIRE_spire_mag_00194093.phages_lytic	spire_mag_00194093	Bacteria	k119_82809
GTDB_GCA_010027825.1_genomic.phages_lytic_sequence#43	GCA_010027825.1	Bacteria	RGUK01000118.1_Bacterium_isolate_WB9_2_282_contig_100_117,_whole_genome_shotgun_sequence
SPIRE_spire_mag_01542617.phages_lysogenic	spire_mag_01542617	Bacteria	k141_2008679
SPIRE_specI_v4_09134.phages_lytic_sequence#21	specI_v4_09134	Bacteria	41978.SAMN16350700.JAGCWY010000128_Ruminococcus_sp._isolate_RGIG10198_Yak_Rumen-5__c1879107,_whole_genome_shotgun_sequence
SPIRE_spire_mag_02510389.phages_lysogenic	spire_mag_02510389	Bacteria	k141_699726_fragment_2
GTDB_GCA_900113995.1_genomic.phages_lysogenic	GCA_900113995.1	Bacteria	FORK01000002.1_Ruminococcaceae_bacterium_D5_genome_assembly,_contig:_IE26DRAFT_scaffold00002.2,_whole_genome_shotgun_sequence_fragment_1
NCBI_GCF_021183825.1_ASM2118382v1_genomic.phages_lysogenic	GCF_021183825.1	Bacteria	NZ_CP089211.1_Sinomicrobium_kalidii_strain_HD2P242_chromosome,_complete_genome_fragment_56
SPIRE_spire_mag_01240450.phages_lytic_sequence#10	spire_mag_01240450	Bacteria	k141_27218
SPIRE_spire_mag_00332451.phages_lysogenic	spire_mag_00332451	Bacteria	k141_805928_fragment_1
GTDB_GCF_900114845.1_genomic.phages_lysogenic_sequence#3	GCF_900114845.1	Bacteria	NZ_FOUK01000010.1_Pimelobacter_simplex_strain_ATCC_6946,_whole_genome_shotgun_sequence
GTDB_GCA_905233795.1_genomic.phages_lytic_sequence#10	GCA_905233795.1	Bacteria	CAJOFP010000374.1_uncultured_Oscillibacter_sp._isolate_Red_deer_2_mag_32_genome_assembly,_contig:_scaffold_100042,_whole_genome_shotgun_sequence
GTDB_GCA_016199485.1_genomic.phages_lysogenic_sequence#2	GCA_016199485.1	Bacteria	JACQGO010000112.1_BetaPseudomonadota_bacterium_isolate_NC_groundwater_1075_Ag_S2p5_65_1559_S_2p5_S6_coassembly_k141_905982,_whole_genome_shotgun_sequence
GTDB_GCA_904501915.1_genomic.phages_lytic_sequence#5	GCA_904501915.1	Bacteria	CAJGCV010000117.1_uncultured_Akkermansia_sp._isolate_MAG30_genome_assembly,_contig:_k141_2587191_length_4774_cov_14.6821,_whole_genome_shotgun_sequence
GTDB_GCA_003602285.1_genomic.phages_lysogenic	GCA_003602285.1	Bacteria	QZVU01000002.1_Arthrobacter_sp._MDT2-14_NODE_2_length_661652_cov_365.539,_whole_genome_shotgun_sequence_fragment_1
GTDB_GCA_002772705.1_genomic.phages_lytic	GCA_002772705.1	Bacteria	PFDH01000008.1_Candidatus_Pacebacteria_bacterium_CG10_big_fil_rev_8_21_14_0_10_44_11_CG10_8_21_14_0.10_scaffold_7806_c,_whole_genome_shotgun_sequence
SPIRE_spire_mag_01662617.phages_lytic_sequence#5	spire_mag_01662617	Bacteria	k141_268989
SPIRE_spire_mag_01293898.phages_lysogenic	spire_mag_01293898	Bacteria	k119_42556_fragment_2
GTDB_GCF_900117445.1_genomic.phages_lysogenic	GCF_900117445.1	Bacteria	NZ_FPEJ01000006.1_Hyphomicrobium_sp._NDB2Meth4,_whole_genome_shotgun_sequence_fragment_1
SPIRE_specI_v4_08245.phages_lytic_sequence#2	specI_v4_08245	Bacteria	172733.SAMEA104666476.OMYH01000095_uncultured_Clostridiales_bacterium_isolate_RUG080_genome_assembly,_contig:_scaffold_11950,_whole_genome_shotgun_sequence
SPIRE_spire_mag_00657967.phages_lytic	spire_mag_00657967	Bacteria	k141_1474193
SPIRE_specI_v4_17596.phages_lytic	specI_v4_17596	Bacteria	1898207.SAMN19224888.JAHZAY010000019_MAG:_Clostridiales_bacterium_isolate_HRGM_Genome_1966_HRGM_Genome_1966_19,_whole_genome_shotgun_sequence
GTDB_GCA_004793665.1_genomic.phages_lysogenic	GCA_004793665.1	Bacteria	SRYF01000012.1_Coriobacteriaceae_bacterium_strain_NM08_P-01_NODE_12_length_46075_cov_1339.04,_whole_genome_shotgun_sequence_fragment_1
GTDB_GCA_002317155.1_genomic.phages_lysogenic	GCA_002317155.1	Bacteria	DCIR01000092.1_MAG_TPA_asm:_Lachnospiraceae_bacterium_UBA1721_UBA1721_contig_20867,_whole_genome_shotgun_sequence_fragment_1
SPIRE_spire_mag_00440491.phages_lysogenic	spire_mag_00440491	Bacteria	k141_39199_fragment_1
SPIRE_spire_mag_02210494.phages_lytic_sequence#2	spire_mag_02210494	Bacteria	k141_1885050
NCBI_GCF_003856865.1_ASM385686v1_genomic.phages_lysogenic	GCF_003856865.1	Bacteria	NZ_RRCT01000002.1_Lysinibacillus_composti_strain_MCCC_1A13240_NODE_2_length_280815_cov_63.280490,_whole_genome_shotgun_sequence_fragment_6
GTDB_GCA_903789615.1_genomic.phages_lytic	GCA_903789615.1	Bacteria	CAIFEV010000021.1_uncultured_Lachnospiraceae_bacterium_isolate_UMB00063_genome_assembly,_contig:_NODE_1871_length_3546_cov_26.157262,_whole_genome_shotgun_sequence
SPIRE_spire_mag_02764181.phages_lytic_sequence#97	spire_mag_02764181	Bacteria	k141_1013156
GTDB_GCA_018606645.1_genomic.phages_lysogenic	GCA_018606645.1	Bacteria	JAGVRI010000010.1_MAG:_Chloroflexi_bacterium_isolate_TumbabinsA96_c_000000000010,_whole_genome_shotgun_sequence_fragment_1
SPIRE_specI_v4_23072.phages_lytic_sequence#6	specI_v4_23072	Bacteria	2053538.SAMN16426005.JADJQQ010000009_MAG:_Candidatus_Competibacteraceae_bacterium_isolate_Fred_18-Q3-R57-64_MAXAC.287_tig00034012-10-558440,_whole_genome_shotgun_sequence
SPIRE_spire_mag_02374350.phages_lysogenic	spire_mag_02374350	Bacteria	k141_28958_fragment_2
GTDB_GCA_016793645.1_genomic.phages_lytic	GCA_016793645.1	Bacteria	JAEUHD010000199.1_Verrucomicrobiales_bacterium_isolate_new_MAG-8_k141_2959168,_whole_genome_shotgun_sequence
SPIRE_specI_v4_32871.phages_lytic	specI_v4_32871	Bacteria	1913988.SAMN18877710.JAGXRD010000102_AlphaPseudomonadota_bacterium_isolate_CROMO_A_67_c_000000706661,_whole_genome_shotgun_sequence
GTDB_GCF_000807255.1_genomic.phages_lysogenic_sequence#3	GCF_000807255.1	Bacteria	NZ_CP009268.1_Clostridium_pasteurianum_DSM_525_=_ATCC_6013_strain_DSM_525_chromosome,_complete_genome_fragment_32
GTDB_GCA_017626355.1_genomic.phages_lysogenic	GCA_017626355.1	Bacteria	JAGAIY010000014.1_Bacteroidales_bacterium_isolate_RGIG8485_Water_deer_Cecum-1__c165660,_whole_genome_shotgun_sequence_fragment_1
SPIRE_spire_mag_01678583.phages_lytic	spire_mag_01678583	Bacteria	k141_575577
SPIRE_spire_mag_02525352.phages_lytic_sequence#39	spire_mag_02525352	Bacteria	k141_666708
GTDB_GCA_010031735.1_genomic.phages_lytic_sequence#18	GCA_010031735.1	Bacteria	RGZB01000079.1_Pseudomonadota_bacterium_isolate_WBA_2_307_contig_100_78,_whole_genome_shotgun_sequence
SPIRE_spire_mag_00490760.phages_lytic_sequence#24	spire_mag_00490760	Bacteria	k141_2131988
GTDB_GCA_017544405.1_genomic.phages_lytic	GCA_017544405.1	Bacteria	JAFYEE010000109.1_Lachnospiraceae_bacterium_isolate_RGIG7009_Sheep_Rumen.Co__c2510177,_whole_genome_shotgun_sequence
SPIRE_spire_mag_02403573.phages_lytic_sequence#2	spire_mag_02403573	Bacteria	k141_233647
SPIRE_spire_mag_01107261.phages_lytic	spire_mag_01107261	Bacteria	k141_53439
SPIRE_spire_mag_01283426.phages_lytic_sequence#3	spire_mag_01283426	Bacteria	k139_416559
SPIRE_specI_v4_00613.phages_lysogenic_sequence#5	specI_v4_00613	Bacteria	1256987.SAMN02597449.JACS01000013_Providencia_alcalifaciens_F90-2004_ctgN66L304129C33.908,_whole_genome_shotgun_sequence_fragment_1
SPIRE_spire_mag_00663040.phages_lytic	spire_mag_00663040	Bacteria	k141_62826
GTDB_GCF_008630155.1_genomic.phages_lytic	GCF_008630155.1	Bacteria	NZ_VWPK01000117.1_Rhodovastum_atsumiense_strain_DSM_21279_NODE_117_length_7792_cov_20.1421,_whole_genome_shotgun_sequence
GTDB_GCA_900770225.1_genomic.phages_lytic_sequence#17	GCA_900770225.1	Bacteria	CAAGJU010000360.1_TPA_asm:_Lachnospiraceae_bacterium,_isolate_HGM12300,_WGS_project_CAAGJU010000000_data,_contig:_SRS476292_22_k119_240580,_whole_genome_shotgun_sequence
SPIRE_spire_mag_00237431.phages_lytic_sequence#3	spire_mag_00237431	Bacteria	k109_134655
GTDB_GCF_001722135.1_genomic.phages_lysogenic_sequence#2	GCF_001722135.1	Bacteria	NZ_MECU01000033.1_Shigella_sp._FC130_NODE_3_length_332208_cov_33.8738_ID_5,_whole_genome_shotgun_sequence_fragment_1
SPIRE_spire_mag_01841862.phages_lytic_sequence#4	spire_mag_01841862	Bacteria	k141_3404377
SPIRE_spire_mag_00560943.phages_lysogenic_sequence#2	spire_mag_00560943	Bacteria	k141_152555_fragment_2
SPIRE_spire_mag_00813304.phages_lytic_sequence#3	spire_mag_00813304	Bacteria	k119_313661
SPIRE_spire_mag_01923415.phages_lytic_sequence#3	spire_mag_01923415	Bacteria	k141_30288
GTDB_GCF_013348805.1_genomic.phages_lysogenic_sequence#3	GCF_013348805.1	Bacteria	NZ_CP054690.1_Rhodococcus_sp._W8901_chromosome,_complete_genome_fragment_14
GTDB_GCA_903944555.1_genomic.phages_lytic_sequence#5	GCA_903944555.1	Bacteria	CAJASG010000434.1_uncultured_beta_proteobacterium_isolate_Loc090519-6m_bin-0010_genome_assembly,_contig:_bin-0010:434/792,_whole_genome_shotgun_sequence
SPIRE_spire_mag_02441260.phages_lytic_sequence#6	spire_mag_02441260	Bacteria	k141_212183
SPIRE_spire_mag_00586722.phages_lysogenic	spire_mag_00586722	Bacteria	k141_1535458_fragment_1
SPIRE_spire_mag_02405350.phages_lytic	spire_mag_02405350	Bacteria	k141_1200753
SPIRE_spire_mag_00528856.phages_lytic_sequence#9	spire_mag_00528856	Bacteria	k141_1128599
NCBI_GCF_004168465.1_ASM416846v1_genomic.phages_lysogenic_sequence#2	GCF_004168465.1	Bacteria	NZ_RYYT01000007.1_Siccibacter_turicensis_strain_#493_scaffold_6,_whole_genome_shotgun_sequence_fragment_1
SPIRE_spire_mag_01112852.phages_lytic_sequence#2	spire_mag_01112852	Bacteria	k141_4445932
SPIRE_spire_mag_02765644.phages_lysogenic	spire_mag_02765644	Bacteria	k141_69743
SPIRE_spire_mag_00872152.phages_lytic_sequence#334	spire_mag_00872152	Bacteria	k141_567912
SPIRE_spire_mag_02979212.phages_lytic_sequence#2	spire_mag_02979212	Bacteria	k141_755433
SPIRE_spire_mag_01721827.phages_lytic_sequence#3	spire_mag_01721827	Bacteria	k141_682395
GTDB_GCA_903842065.1_genomic.phages_lytic_sequence#4	GCA_903842065.1	Bacteria	CAIMKZ010000030.1_uncultured_Acidobacteriaceae_bacterium_isolate_MJ-time_bin-1738_genome_assembly,_contig:_bin-1738:030/106,_whole_genome_shotgun_sequence
SPIRE_spire_mag_01434080.phages_lytic	spire_mag_01434080	Bacteria	k99_7410
SPIRE_spire_mag_02768989.phages_lytic_sequence#5	spire_mag_02768989	Bacteria	k141_850955
SPIRE_spire_mag_02562123.phages_lytic	spire_mag_02562123	Bacteria	k141_106815
SPIRE_spire_mag_02976478.phages_lytic_sequence#2	spire_mag_02976478	Bacteria	k141_6002
GTDB_GCA_902796425.1_genomic.phages_lytic_sequence#2	GCA_902796425.1	Bacteria	CADBPC010000080.1_uncultured_Lachnospiraceae_bacterium_isolate_RUG14180_genome_assembly,_contig:_RUG14180_asm_80,_whole_genome_shotgun_sequence
GTDB_GCA_012032575.1_genomic.phages_lytic_sequence#8	GCA_012032575.1	Bacteria	JAAUSP010000473.1_Anaerolineales_bacterium_isolate_SL_3_1_NODE_2782_length_6050_cov_2.236873,_whole_genome_shotgun_sequence
GTDB_GCF_002088275.1_genomic.phages_lysogenic_sequence#3	GCF_002088275.1	Bacteria	NZ_AQQS01000037.1_Aurantimonas_sp._22II-16-19i_contig37,_whole_genome_shotgun_sequence_fragment_1
SPIRE_spire_mag_01544714.phages_lytic_sequence#10	spire_mag_01544714	Bacteria	k141_2804421
GTDB_GCF_000701705.1_genomic.phages_lytic_sequence#17	GCF_000701705.1	Bacteria	NZ_JNJP01000184.1_Bilophila_wadsworthia_ATCC_49260_T370DRAFT_scaffold00181.181_C,_whole_genome_shotgun_sequence
GTDB_GCA_016935035.1_genomic.phages_lysogenic	GCA_016935035.1	Bacteria	JAFGRR010000523.1_Phycisphaerae_bacterium_isolate_Zod_Metabat.846_k87_10227790,_whole_genome_shotgun_sequence
GTDB_GCA_900554535.1_genomic.phages_lytic_sequence#2	GCA_900554535.1	Bacteria	USIA01000010.1_uncultured_Ruminococcaceae_bacterium_isolate_UMGS1735_genome_assembly,_contig:_NODE_416_length_26415_cov_11.513,_whole_genome_shotgun_sequence
SPIRE_spire_mag_02508282.phages_lytic_sequence#14	spire_mag_02508282	Bacteria	k141_1134739
SPIRE_specI_v4_15314.phages_lytic_sequence#4	specI_v4_15314	Bacteria	652451.SAMEA4891895.URQW01000125_uncultured_Pelosinus_sp._isolate_UMGS1260_genome_assembly,_contig:_NODE_427_length_6984_cov_4.221949,_whole_genome_shotgun_sequence
SPIRE_spire_mag_02519061.phages_lytic_sequence#7	spire_mag_02519061	Bacteria	k141_184041
SPIRE_spire_mag_00826127.phages_lytic_sequence#3	spire_mag_00826127	Bacteria	k141_1734046
GTDB_GCF_000271485.2_genomic.phages_lysogenic	GCF_000271485.2	Bacteria	NZ_AKVN02000001.1_Pelosinus_fermentans_DSM_17108_strain_R7_ctg1,_whole_genome_shotgun_sequence_fragment_21
SPIRE_spire_mag_01369037.phages_lytic	spire_mag_01369037	Bacteria	k119_10133
GTDB_GCF_008638365.1_genomic.phages_lytic	GCF_008638365.1	Bacteria	NZ_VWVU01000057.1_Nocardiopsis_quinghaiensis_strain_YIM_28A4_contig057,_whole_genome_shotgun_sequence
NCBI_GCF_004168465.1_ASM416846v1_genomic.phages_lysogenic	GCF_004168465.1	Bacteria	NZ_RYYT01000002.1_Siccibacter_turicensis_strain_#493_scaffold_1,_whole_genome_shotgun_sequence_fragment_2
SPIRE_spire_mag_00378858.phages_lytic_sequence#2	spire_mag_00378858	Bacteria	k141_169225
GTDB_GCA_903834285.1_genomic.phages_lytic_sequence#4	GCA_903834285.1	Bacteria	CAILIO010000264.1_uncultured_Sphingomonadales_bacterium_isolate_Ki1-0-7m_bin-0455_genome_assembly,_contig:_bin-0455:264/425,_whole_genome_shotgun_sequence
GTDB_GCF_009914535.1_genomic.phages_lysogenic_sequence#2	GCF_009914535.1	Bacteria	NZ_CP045806.1_Gordonia_pseudoamarae_strain_BEN371_chromosome,_complete_genome_fragment_61
SPIRE_spire_mag_01751271.phages_lytic	spire_mag_01751271	Bacteria	k141_703260
GTDB_GCA_900550565.1_genomic.phages_lysogenic	GCA_900550565.1	Bacteria	URSG01000001.1_uncultured_Rickettsiales_bacterium_isolate_UMGS1303_genome_assembly,_contig:_NODE_11_length_84807_cov_5.281563,_whole_genome_shotgun_sequence_fragment_2
SPIRE_spire_mag_00531141.phages_lytic_sequence#15	spire_mag_00531141	Bacteria	k141_1793966
SPIRE_spire_mag_01827244.phages_lytic	spire_mag_01827244	Bacteria	k141_164336
SPIRE_spire_mag_02015649.phages_lytic	spire_mag_02015649	Bacteria	k141_1289399
SPIRE_spire_mag_01111955.phages_lytic_sequence#4	spire_mag_01111955	Bacteria	k141_3305667
SPIRE_spire_mag_02514646.phages_lytic_sequence#3	spire_mag_02514646	Bacteria	k141_163812
SPIRE_spire_mag_01710869.phages_lytic	spire_mag_01710869	Bacteria	k141_1155344
SPIRE_spire_mag_02209934.phages_lytic_sequence#4	spire_mag_02209934	Bacteria	k141_37694
GTDB_GCA_017745295.1_genomic.phages_lysogenic	GCA_017745295.1	Bacteria	JAGHZR010000007.1_Novosphingobium_sp._isolate_BIN1_scaffold7_cov0,_whole_genome_shotgun_sequence_fragment_1
GTDB_GCF_003013475.1_genomic.phages_lytic_sequence#2	GCF_003013475.1	Bacteria	NZ_PXZO01000076.1_Brevibacillus_porteri_strain_NRRL_B-41110_contig_76,_whole_genome_shotgun_sequence
GTDB_GCA_001781995.1_genomic.phages_lytic_sequence#2	GCA_001781995.1	Bacteria	MFNH01000015.1_Candidatus_Levybacteria_bacterium_RBG_16_35_11_RBG_16_scaffold_14837,_whole_genome_shotgun_sequence
GTDB_GCF_002723575.1_genomic.phages_lysogenic	GCF_002723575.1	Bacteria	NZ_LKCA01000034.1_Pseudomonas_viridiflava_strain_ICMP_8820_scaffold4,_whole_genome_shotgun_sequence_fragment_1
SPIRE_spire_mag_01543431.phages_lytic_sequence#5	spire_mag_01543431	Bacteria	k141_1748257
SPIRE_spire_mag_01694695.phages_lytic_sequence#10	spire_mag_01694695	Bacteria	k141_433230
GTDB_GCA_003648225.1_genomic.phages_lytic_sequence#2	GCA_003648225.1	Bacteria	QMOL01000081.1_Chlamydiae_bacterium_isolate_B51_G9_B51_Guay9_scaffold_08856,_whole_genome_shotgun_sequence
SPIRE_specI_v4_41253.phages_lysogenic_sequence#2	specI_v4_41253	Bacteria	157466.SAMEA6955524.CAIVDU010000070_uncultured_Armatimonadetes_bacterium_isolate_AlinenLipids_bin-9590_genome_assembly,_contig:_bin-9590:070/116,_whole_genome_shotgun_sequence_fragment_1
SPIRE_spire_mag_01882030.phages_lysogenic	spire_mag_01882030	Bacteria	k117_97034
GTDB_GCF_009862265.1_genomic.phages_lysogenic_sequence#2	GCF_009862265.1	Bacteria	NZ_WWGX01000036.1_Streptomyces_sp._SID8352_SID8352.c36,_whole_genome_shotgun_sequence
SPIRE_specI_v4_06482.phages_lysogenic_sequence#2	specI_v4_06482	Bacteria	1898204.SAMN09901061.QXWR01000008_Clostridiaceae_bacterium_strain_1XD21-29_Scaffold8_1,_whole_genome_shotgun_sequence_fragment_1
SPIRE_spire_mag_02280931.phages_lytic	spire_mag_02280931	Bacteria	k141_42044
SPIRE_specI_v4_23779.phages_lysogenic	specI_v4_23779	Bacteria	1898204.SAMN16927209.JAEDEQ010000021_MAG:_Clostridiaceae_bacterium_isolate_MAG062_NODE_2086_length_23610_cov_7.309064,_whole_genome_shotgun_sequence_fragment_1
SPIRE_spire_mag_01582797.phages_lytic_sequence#58	spire_mag_01582797	Bacteria	k141_49428
GTDB_GCA_016936495.1_genomic.phages_lysogenic	GCA_016936495.1	Bacteria	JAFGXT010000308.1_Victivallales_bacterium_isolate_ZodW_Metabat.56_k87_18295394,_whole_genome_shotgun_sequence
SPIRE_spire_mag_00872152.phages_lytic_sequence#533	spire_mag_00872152	Bacteria	k141_772971
GTDB_GCA_017464845.1_genomic.phages_lytic	GCA_017464845.1	Bacteria	JAFTYD010000033.1_Clostridia_bacterium_isolate_RGIG4256_Roe_deer_Colon-5__c334411,_whole_genome_shotgun_sequence
SPIRE_specI_v4_03423.phages_lysogenic_sequence#2	specI_v4_03423	Bacteria	1349790.SAMD00046728.BCTI01000011_Hydrogenophaga_intermedia_NBRC_102510_DNA,_contig:_HIN01S_CON0011_0001,_whole_genome_shotgun_sequence_fragment_1
SPIRE_spire_mag_00870867.phages_lysogenic	spire_mag_00870867	Bacteria	k141_2027138_fragment_3
SPIRE_spire_mag_00100668.phages_lytic	spire_mag_00100668	Bacteria	k141_51944
GTDB_GCF_900142935.1_genomic.phages_lysogenic	GCF_900142935.1	Bacteria	NZ_FSRS01000001.1_Rhodovulum_sp._ES.010,_whole_genome_shotgun_sequence_fragment_22
GTDB_GCF_002812805.1_genomic.phages_lysogenic_sequence#2	GCF_002812805.1	Bacteria	NZ_NMUM01000023.1_Microbacterium_lacus_strain_SDZm4_ref_40_len:326028,_whole_genome_shotgun_sequence_fragment_6
SPIRE_spire_mag_01916390.phages_lytic_sequence#2	spire_mag_01916390	Bacteria	k141_960928
SPIRE_spire_mag_00988689.phages_lysogenic	spire_mag_00988689	Bacteria	k141_34471_fragment_1
SPIRE_spire_mag_00994180.phages_lytic_sequence#10	spire_mag_00994180	Bacteria	k141_2949295
SPIRE_spire_mag_02168809.phages_lytic_sequence#4	spire_mag_02168809	Bacteria	k141_293547
GTDB_GCA_007127495.1_genomic.phages_lytic	GCA_007127495.1	Bacteria	SKZG01000393.1_Planctomycetales_bacterium_isolate_CSSed162cmB_317_CSSed16-2cmB-80189,_whole_genome_shotgun_sequence
SPIRE_spire_mag_02205026.phages_lytic_sequence#8	spire_mag_02205026	Bacteria	k141_324115
GTDB_GCF_003362805.1_genomic.phages_lysogenic	GCF_003362805.1	Bacteria	NZ_QNQT01000020.1_Bacillus_piezotolerans_strain_YLB-04_scaffold20,_whole_genome_shotgun_sequence
GTDB_GCA_016463225.1_genomic.phages_lysogenic	GCA_016463225.1	Bacteria	JAEMRT010000052.1_Sphingopyxis_sp._isolate_SupBloom_Metag_073_Bloom_2_NODE_391_length_34980_cov_7.859785,_whole_genome_shotgun_sequence
SPIRE_spire_mag_00492396.phages_lysogenic	spire_mag_00492396	Bacteria	k141_845102_fragment_1
SPIRE_spire_mag_01586019.phages_lysogenic_sequence#2	spire_mag_01586019	Bacteria	k141_540652_fragment_1
GTDB_GCA_902797145.1_genomic.phages_lytic_sequence#2	GCA_902797145.1	Bacteria	CADBRR010000105.1_uncultured_Clostridiales_bacterium_isolate_RUG14239_genome_assembly,_contig:_RUG14239_asm_105,_whole_genome_shotgun_sequence
SPIRE_spire_mag_00487674.phages_lytic_sequence#5	spire_mag_00487674	Bacteria	k141_230501
GTDB_GCA_910574865.1_genomic.phages_lysogenic_sequence#4	GCA_910574865.1	Bacteria	CAJTDN010000006.1_Lachnospiraceae_bacterium_isolate_A96_90.MI.DSS_genome_assembly,_contig:_MGBC000092.6,_whole_genome_shotgun_sequence_fragment_3
SPIRE_spire_mag_02508647.phages_lytic_sequence#4	spire_mag_02508647	Bacteria	k141_128715
GTDB_GCA_002694155.1_genomic.phages_lytic_sequence#28	GCA_002694155.1	Bacteria	NZLH01000335.1_Pusillimonas_sp._isolate_IN4_MHASMcontig_266516,_whole_genome_shotgun_sequence
SPIRE_spire_mag_00987726.phages_lytic_sequence#7	spire_mag_00987726	Bacteria	k141_43862
SPIRE_spire_mag_00723345.phages_lytic_sequence#8	spire_mag_00723345	Bacteria	k141_54577
SPIRE_spire_mag_00807952.phages_lytic_sequence#6	spire_mag_00807952	Bacteria	k141_2165230
GTDB_GCA_012927455.1_genomic.phages_lysogenic	GCA_012927455.1	Bacteria	JABBPE010000005.1_Polaromonas_sp._isolate_RGN.1_NODE_5_length_358748_cov_27.539,_whole_genome_shotgun_sequence_fragment_2
SPIRE_spire_mag_02529729.phages_lytic_sequence#4	spire_mag_02529729	Bacteria	k141_208875
GTDB_GCF_014199985.1_genomic.phages_lytic_sequence#2	GCF_014199985.1	Bacteria	NZ_JACHOS010000027.1_Methylorubrum_rhodesianum_strain_DSM_5687_Ga0373205_27,_whole_genome_shotgun_sequence
GTDB_GCF_011682175.1_genomic.phages_lysogenic_sequence#3	GCF_011682175.1	Bacteria	NZ_WHJG01000003.1_Massilia_frigida_strain_CCM_8695_NODE_3_length_327294_cov_7.736654,_whole_genome_shotgun_sequence_fragment_1
SPIRE_spire_mag_01667402.phages_lytic	spire_mag_01667402	Bacteria	k141_3729465
SPIRE_spire_mag_01823954.phages_lytic_sequence#3	spire_mag_01823954	Bacteria	k141_817635
GTDB_GCA_001802655.1_genomic.phages_lytic	GCA_001802655.1	Bacteria	MGZO01000063.1_Hydrogenophilales_bacterium_RIFOXYD1_FULL_62_11_rifoxyd1_full_scaffold_3259,_whole_genome_shotgun_sequence
SPIRE_specI_v4_26903.phages_lytic_sequence#6	specI_v4_26903	Bacteria	2795124.SAMN17004917.JAELUI010000022_Ralstonia_sp._ASV6_NODE_22_length_50662_cov_24.225547,_whole_genome_shotgun_sequence
SPIRE_specI_v4_06211.phages_lysogenic	specI_v4_06211	Bacteria	33946.SAMN10107884.QZNE01000007_Kurthia_gibsonii_strain_B83_scaffold7,_whole_genome_shotgun_sequence_fragment_2
SPIRE_spire_mag_02543676.phages_lysogenic	spire_mag_02543676	Bacteria	k141_882335
SPIRE_spire_mag_00231393.phages_lytic_sequence#6	spire_mag_00231393	Bacteria	k113_376046
SPIRE_spire_mag_02205586.phages_lytic_sequence#2	spire_mag_02205586	Bacteria	k141_611066
GTDB_GCA_002344355.1_genomic.phages_lysogenic_sequence#2	GCA_002344355.1	Bacteria	DDTN01000006.1_TPA_asm:_Pseudomonadota_bacterium_UBA2363_UBA2363_contig_902,_whole_genome_shotgun_sequence_fragment_1
NCBI_GCF_024753205.1_ASM2475320v1_genomic.phages_lysogenic_sequence#2	GCF_024753205.1	Bacteria	NZ_JANUGZ010000008.1_Massilia_aurea_strain_JCM_13879_8,_whole_genome_shotgun_sequence_fragment_1
SPIRE_spire_mag_01824388.phages_lytic	spire_mag_01824388	Bacteria	k141_2487328
SPIRE_spire_mag_01822319.phages_lytic_sequence#4	spire_mag_01822319	Bacteria	k141_2219066
GTDB_GCA_903877065.1_genomic.phages_lytic_sequence#12	GCA_903877065.1	Bacteria	CAIRCR010000163.1_uncultured_proteobacterium_isolate_KT_bin-2439_genome_assembly,_contig:_bin-2439:163/552,_whole_genome_shotgun_sequence
SPIRE_spire_mag_02763860.phages_lytic_sequence#7	spire_mag_02763860	Bacteria	k141_236422
SPIRE_spire_mag_02349725.phages_lytic_sequence#6	spire_mag_02349725	Bacteria	k141_207476
SPIRE_spire_mag_02579613.phages_lytic_sequence#7	spire_mag_02579613	Bacteria	k141_790345
GTDB_GCF_000814845.2_genomic.phages_lysogenic_sequence#2	GCF_000814845.2	Bacteria	NZ_CP010431.2_Pandoraea_sputorum_strain_DSM_21091_chromosome,_complete_genome_fragment_30
SPIRE_spire_mag_01713092.phages_lytic_sequence#3	spire_mag_01713092	Bacteria	k141_1599321
SPIRE_specI_v4_08030.phages_lytic_sequence#3	specI_v4_08030	Bacteria	172733.SAMEA7848269.CAJMKR010000170_TPA_asm:_uncultured_Clostridiales_bacterium_isolate_SRR5580314-bin.31_genome_assembly,_contig:_NODE_14959_length_3670_cov_3.231259,_whole_genome_shotgun_sequence
SPIRE_spire_mag_01283591.phages_lytic_sequence#2	spire_mag_01283591	Bacteria	k139_76762
SPIRE_spire_mag_02100097.phages_lytic_sequence#2	spire_mag_02100097	Bacteria	k141_35984
SPIRE_spire_mag_00038297.phages_lytic_sequence#2	spire_mag_00038297	Bacteria	k141_280237
SPIRE_spire_mag_00793825.phages_lytic_sequence#103	spire_mag_00793825	Bacteria	k141_837251
SPIRE_spire_mag_02419614.phages_lytic	spire_mag_02419614	Bacteria	k141_402525
SPIRE_spire_mag_00000344.phages_lysogenic	spire_mag_00000344	Bacteria	k141_1184819_fragment_1
GTDB_GCF_018130945.1_genomic.phages_lysogenic	GCF_018130945.1	Bacteria	NZ_JAFCJN010000005.1_Bradyrhizobium_manausense_strain_SZCCT0412_NODE_5,_whole_genome_shotgun_sequence_fragment_3
SPIRE_spire_mag_00253186.phages_lytic_sequence#2	spire_mag_00253186	Bacteria	k141_550892
SPIRE_spire_mag_00784476.phages_lytic	spire_mag_00784476	Bacteria	k141_115484
NCBI_GCF_008635805.1_ASM863580v1_genomic.phages_lysogenic_sequence#2	GCF_008635805.1	Bacteria	NZ_VWOY01000002.1_Paenibacillus_azotifigens_strain_LMG_29963_NODE_2_length_688934_cov_135.398063,_whole_genome_shotgun_sequence_fragment_7
SPIRE_spire_mag_00872152.phages_lytic_sequence#105	spire_mag_00872152	Bacteria	k141_2332477
GTDB_GCA_003566215.1_genomic.phages_lytic_sequence#10	GCA_003566215.1	Bacteria	PXEJ01000171.1_Cyanobacteriota_bacterium_T3Sed10_376R1m_T3-Sed10-C52777,_whole_genome_shotgun_sequence
GTDB_GCA_903876625.1_genomic.phages_lytic	GCA_903876625.1	Bacteria	CAIRAO010000139.1_uncultured_Gallionellaceae_bacterium_isolate_A2_bin-0123_genome_assembly,_contig:_bin-0123:139/492,_whole_genome_shotgun_sequence
GTDB_GCA_903957405.1_genomic.phages_lytic	GCA_903957405.1	Bacteria	CAJBPC010000135.1_uncultured_bacterium_isolate_Loc090519-4m_bin-050_genome_assembly,_contig:_bin-050:135/828,_whole_genome_shotgun_sequence
GTDB_GCF_018140925.1_genomic.phages_lysogenic	GCF_018140925.1	Bacteria	NZ_CP073315.1_Psychrobacillus_sp._INOP01_chromosome,_complete_genome_fragment_20
GTDB_GCA_003669055.1_genomic.phages_lysogenic	GCA_003669055.1	Bacteria	RAYB01000006.1_Bacterium_1XD21-70_strain_1XD21-70_Scaffold6_1,_whole_genome_shotgun_sequence_fragment_3
SPIRE_spire_mag_02562895.phages_lytic_sequence#2	spire_mag_02562895	Bacteria	k119_52914
GTDB_GCF_009429145.1_genomic.phages_lysogenic	GCF_009429145.1	Bacteria	NZ_CP045480.1_Amycolatopsis_sp._YIM_10_chromosome,_complete_genome_fragment_34
GTDB_GCA_017427525.1_genomic.phages_lysogenic	GCA_017427525.1	Bacteria	JAFRSP010000052.1_Clostridia_bacterium_isolate_RGIG2763_Goat_Omasum-5__c563128,_whole_genome_shotgun_sequence_fragment_1
SPIRE_spire_mag_01807437.phages_lytic_sequence#15	spire_mag_01807437	Bacteria	k141_563521
SPIRE_specI_v4_00543.phages_lytic_sequence#13	specI_v4_00543	Bacteria	1002364.SAMN02299450.JH417557_Hafnia_alvei_ATCC_51873_genomic_scaffold_Scfld531,_whole_genome_shotgun_sequence
SPIRE_spire_mag_01763173.phages_lysogenic	spire_mag_01763173	Bacteria	k141_2165180_fragment_1
GTDB_GCA_002402195.1_genomic.phages_lytic_sequence#10	GCA_002402195.1	Bacteria	NVVL01000010.1_Rickettsiales_bacterium_isolate_NORP64_Contig_source1382A_7217,_whole_genome_shotgun_sequence
GTDB_GCF_005406215.1_genomic.phages_lytic_sequence#2	GCF_005406215.1	Bacteria	NZ_NXMA01000024.1_Campylobacter_aviculae_strain_MIT17-670_accn_194.2646.con.0024,_whole_genome_shotgun_sequence
SPIRE_spire_mag_01948190.phages_lytic_sequence#14	spire_mag_01948190	Bacteria	k141_680125
SPIRE_spire_mag_01842623.phages_lysogenic	spire_mag_01842623	Bacteria	k141_2693866_fragment_3
SPIRE_specI_v4_09248.phages_lysogenic_sequence#3	specI_v4_09248	Bacteria	2044939.SAMN16349558.JAGBEX010000022_Clostridia_bacterium_isolate_RGIG9056_Water_deer_Rectum-4__c142363,_whole_genome_shotgun_sequence_fragment_1
SPIRE_spire_mag_01538014.phages_lytic_sequence#3	spire_mag_01538014	Bacteria	k119_5787
SPIRE_spire_mag_01995806.phages_lytic_sequence#3	spire_mag_01995806	Bacteria	k119_83516
SPIRE_specI_v4_01382.phages_lysogenic_sequence#3	specI_v4_01382	Bacteria	1423789.SAMN02369508.AZEO01000019_Lacticaseibacillus_paraplantarum_DSM_10667_Scaffold19,_whole_genome_shotgun_sequence
GTDB_GCF_014698965.1_genomic.phages_lysogenic_sequence#3	GCF_014698965.1	Bacteria	NZ_JACXAE010000013.1_Iningainema_tapete_BLCC-T55_NODE_11_length_264967_cov_25.561342,_whole_genome_shotgun_sequence_fragment_4
SPIRE_spire_mag_02168720.phages_lytic_sequence#7	spire_mag_02168720	Bacteria	k141_16848
GTDB_GCF_002135345.1_genomic.phages_lysogenic	GCF_002135345.1	Bacteria	NZ_NEGI01000005.1_Acinetobacter_sp._ANC_4648_Contig5,_whole_genome_shotgun_sequence_fragment_1
SPIRE_spire_mag_02516301.phages_lysogenic	spire_mag_02516301	Bacteria	k141_32160_fragment_2
SPIRE_spire_mag_01661128.phages_lytic_sequence#5	spire_mag_01661128	Bacteria	k141_12700
SPIRE_spire_mag_01994204.phages_lytic_sequence#17	spire_mag_01994204	Bacteria	k119_136890
GTDB_GCA_017458285.1_genomic.phages_lytic_sequence#10	GCA_017458285.1	Bacteria	JAFTFU010000045.1_Clostridia_bacterium_isolate_RGIG3779_Roe_deer_Abomasum-4__c33760,_whole_genome_shotgun_sequence
SPIRE_specI_v4_02738.phages_lysogenic	specI_v4_02738	Bacteria	1987501.SAMEA104125940.FYDD01000003_Massilimaliae_sp._Marseille-P3753_genome_assembly,_contig:_contig00003,_whole_genome_shotgun_sequence_fragment_6
SPIRE_spire_mag_01091933.phages_lytic_sequence#3	spire_mag_01091933	Bacteria	k141_13781
GTDB_GCF_004123675.1_genomic.phages_lysogenic_sequence#2	GCF_004123675.1	Bacteria	NZ_CP035417.1_Leisingera_sp._NJS204_chromosome,_complete_genome_fragment_21
NCBI_GCF_002000425.1_ASM200042v1_genomic.phages_lytic_sequence#8	GCF_002000425.1	Bacteria	NZ_MLHK01000072.1_Rodentibacter_trehalosifermentans_strain_H1983213011_contig_72,_whole_genome_shotgun_sequence
SPIRE_spire_mag_02035562.phages_lytic_sequence#16	spire_mag_02035562	Bacteria	k141_560396
GTDB_GCF_900115665.1_genomic.phages_lysogenic_sequence#3	GCF_900115665.1	Bacteria	NZ_FOXH01000001.1_Pseudarcicella_hirudinis_strain_E92,LMG_26720,CCM_7988,_whole_genome_shotgun_sequence_fragment_6
SPIRE_spire_mag_01764001.phages_lytic_sequence#5	spire_mag_01764001	Bacteria	k141_4412943
SPIRE_spire_mag_02681672.phages_lytic_sequence#2	spire_mag_02681672	Bacteria	k141_31181
GTDB_GCA_014383605.1_genomic.phages_lytic_sequence#2	GCA_014383605.1	Bacteria	JACNHM010000295.1_Chloroflexi_bacterium_isolate_NIOZ-UU15_NIOZ-UU_NODE_23536_length_4760_cov_30.9462,_whole_genome_shotgun_sequence
GTDB_GCA_013140785.1_genomic.phages_lytic	GCA_013140785.1	Bacteria	JABFRZ010000462.1_Planctomycetes_bacterium_isolate_S-RSF-IL-06_seq_5683,_whole_genome_shotgun_sequence
SPIRE_spire_mag_00510808.phages_lytic_sequence#3	spire_mag_00510808	Bacteria	k119_132319
SPIRE_spire_mag_01326843.phages_lytic_sequence#2	spire_mag_01326843	Bacteria	k141_180283
SPIRE_spire_mag_02725561.phages_lytic	spire_mag_02725561	Bacteria	k141_324831
GTDB_GCF_011684115.1_genomic.phages_lysogenic	GCF_011684115.1	Bacteria	NZ_JAADJV010000005.1_Rahnella_aceris_strain_SAP-19_contig5,_whole_genome_shotgun_sequence_fragment_1
SPIRE_specI_v4_41571.phages_lytic	specI_v4_41571	Bacteria	86027.SAMEA6951810.CAILKA010000191_uncultured_beta_proteobacterium_isolate_Loclat_bin-09320_genome_assembly,_contig:_bin-09320:191/734,_whole_genome_shotgun_sequence
SPIRE_spire_mag_00839996.phages_lytic_sequence#2	spire_mag_00839996	Bacteria	k141_3791022
SPIRE_spire_mag_01572267.phages_lytic_sequence#9	spire_mag_01572267	Bacteria	k141_1287083
SPIRE_spire_mag_01662971.phages_lytic	spire_mag_01662971	Bacteria	k141_761320
GTDB_GCA_903828115.1_genomic.phages_lytic	GCA_903828115.1	Bacteria	CAIKKU010000461.1_uncultured_Thiodictyon_sp._isolate_Loclat_bin-12166_genome_assembly,_contig:_bin-12166:461/908,_whole_genome_shotgun_sequence
SPIRE_spire_mag_01847146.phages_lysogenic	spire_mag_01847146	Bacteria	k141_14604
SPIRE_spire_mag_01985212.phages_lytic_sequence#3	spire_mag_01985212	Bacteria	k119_232587
GTDB_GCA_009784565.1_genomic.phages_lytic	GCA_009784565.1	Bacteria	WRBL01000335.1_Streptosporangiales_bacterium_isolate_Lab288P1bin78_Ga0131853_10053899,_whole_genome_shotgun_sequence
SPIRE_spire_mag_02180288.phages_lytic_sequence#2	spire_mag_02180288	Bacteria	k141_284400
GTDB_GCA_003511785.1_genomic.phages_lytic_sequence#4	GCA_003511785.1	Bacteria	DOIS01000098.1_TPA_asm:_Rhodobacteraceae_bacterium_isolate_UBA7951_contig_10713,_whole_genome_shotgun_sequence
GTDB_GCF_005347485.1_genomic.phages_lysogenic	GCF_005347485.1	Bacteria	NZ_CP034121.1_Microbacterium_sp._RG1_chromosome,_complete_genome_fragment_27
SPIRE_spire_mag_00519017.phages_lytic_sequence#2	spire_mag_00519017	Bacteria	k141_404909
GTDB_GCA_903877395.1_genomic.phages_lytic_sequence#2	GCA_903877395.1	Bacteria	CAIRDU010000465.1_uncultured_Planctomycetaceae_bacterium_isolate_UppL7s_bin-0881_genome_assembly,_contig:_bin-0881:465/560,_whole_genome_shotgun_sequence
SPIRE_spire_mag_01599427.phages_lysogenic	spire_mag_01599427	Bacteria	k141_231059_fragment_2
SPIRE_spire_mag_00834242.phages_lytic_sequence#3	spire_mag_00834242	Bacteria	k141_1894408
SPIRE_specI_v4_00609.phages_lysogenic_sequence#3	specI_v4_00609	Bacteria	76760.SAMEA2821761.LN623555_Pseudomonas_rhodesiae_genome_assembly_Pseudomonas_rhodesiae_FF9,_scaffold_scaffold00012,_whole_genome_shotgun_sequence_fragment_6
GTDB_GCF_000225525.1_genomic.phages_lysogenic	GCF_000225525.1	Bacteria	NZ_AGBF01000019.1_Streptomyces_zinciresistens_K42_contig00019,_whole_genome_shotgun_sequence_fragment_1
GTDB_GCF_003025615.1_genomic.phages_lysogenic	GCF_003025615.1	Bacteria	NZ_PYMJ01000006.1_Photobacterium_frigidiphilum_strain_JCM_12947_CFSAN065507_6,_whole_genome_shotgun_sequence_fragment_2
SPIRE_spire_mag_01762573.phages_lytic_sequence#5	spire_mag_01762573	Bacteria	k141_1552280
SPIRE_spire_mag_02220219.phages_lytic_sequence#7	spire_mag_02220219	Bacteria	k141_2235961
SPIRE_spire_mag_00035040.phages_lysogenic	spire_mag_00035040	Bacteria	k141_3854_fragment_1
GTDB_GCA_016709335.1_genomic.phages_lytic_sequence#2	GCA_016709335.1	Bacteria	JADJNC010000059.1_Propionivibrio_sp._isolate_EsbW_18-Q3-R4-48_MAXAC.044_tig00241571-10-92590,_whole_genome_shotgun_sequence
GTDB_GCF_001042475.2_genomic.phages_lytic_sequence#6	GCF_001042475.2	Bacteria	NZ_LECW02000039.1_Bacillus_glycinifermentans_strain_GO-13_contig_44,_whole_genome_shotgun_sequence
SPIRE_spire_mag_02185879.phages_lysogenic_sequence#3	spire_mag_02185879	Bacteria	k141_6027_fragment_2
SPIRE_spire_mag_00869320.phages_lytic_sequence#3	spire_mag_00869320	Bacteria	k141_160560
SPIRE_spire_mag_01995526.phages_lytic_sequence#4	spire_mag_01995526	Bacteria	k119_210202
SPIRE_spire_mag_01822884.phages_lytic_sequence#2	spire_mag_01822884	Bacteria	k141_3394372
GTDB_GCF_000482485.1_genomic.phages_lysogenic	GCF_000482485.1	Bacteria	NZ_KI519439.1_Paucisalibacillus_globulus_DSM_18846_K332DRAFT_scaffold00007.7,_whole_genome_shotgun_sequence_fragment_2
GTDB_GCA_009885205.1_genomic.phages_lytic_sequence#15	GCA_009885205.1	Bacteria	VFLE01000177.1_Candidatus_Shapirobacteria_bacterium_isolate_Bin_12_23_c_000001908950,_whole_genome_shotgun_sequence
SPIRE_spire_mag_01616635.phages_lysogenic	spire_mag_01616635	Bacteria	k141_118184_fragment_1
SPIRE_spire_mag_02518495.phages_lysogenic	spire_mag_02518495	Bacteria	k141_36196
SPIRE_spire_mag_01942313.phages_lysogenic_sequence#2	spire_mag_01942313	Bacteria	k115_125777_fragment_1
GTDB_GCF_900626095.1_genomic.phages_lysogenic_sequence#5	GCF_900626095.1	Bacteria	NZ_UYZZ01000003.1_Clostridium_rectalis_strain_Marseille-P4200,_whole_genome_shotgun_sequence_fragment_5
GTDB_GCA_003551745.1_genomic.phages_lytic_sequence#10	GCA_003551745.1	Bacteria	PUNI01000427.1_Rhodobacteraceae_bacterium_isolate_B1Sed10_197m_B1-Sed10-C66816,_whole_genome_shotgun_sequence
SPIRE_specI_v4_28829.phages_lytic	specI_v4_28829	Bacteria	1506.SAMN13894241.JAAYTO010000164_MAG:_Clostridium_sp._isolate_AS24abBPME_43_54391_AS24,_whole_genome_shotgun_sequence
GTDB_GCF_000341125.1_genomic.phages_lytic_sequence#5	GCF_000341125.1	Bacteria	NZ_ANBC01000408.1_Nocardiopsis_lucentensis_DSM_44048_contig_408,_whole_genome_shotgun_sequence
SPIRE_spire_mag_02228684.phages_lytic_sequence#3	spire_mag_02228684	Bacteria	k141_16069
SPIRE_spire_mag_00259514.phages_lytic	spire_mag_00259514	Bacteria	k141_142915
GTDB_GCF_001684335.1_genomic.phages_lysogenic	GCF_001684335.1	Bacteria	NZ_LOIC01000072.1_Photorhabdus_namnaonensis_strain_PB45.5_Phpb_contig000073,_whole_genome_shotgun_sequence_fragment_3
GTDB_GCA_009618505.1_genomic.phages_lytic_sequence#2	GCA_009618505.1	Bacteria	WJOQ01000044.1_Clostridia_bacterium_isolate_1244-F2-H4-B2_F2H4_C4767,_whole_genome_shotgun_sequence
SPIRE_spire_mag_01989547.phages_lysogenic	spire_mag_01989547	Bacteria	k119_52056
SPIRE_spire_mag_02988119.phages_lytic_sequence#6	spire_mag_02988119	Bacteria	k141_284728
SPIRE_spire_mag_02429632.phages_lysogenic	spire_mag_02429632	Bacteria	k141_269156_fragment_1
GTDB_GCA_910579835.1_genomic.phages_lytic_sequence#9	GCA_910579835.1	Bacteria	CAJTWQ010000072.1_TPA_asm:_uncultured_Ruminococcus_sp._isolate_MGBC117829_genome_assembly,_contig:_MGBC117829.72,_whole_genome_shotgun_sequence
GTDB_GCA_017115105.1_genomic.phages_lytic_sequence#4	GCA_017115105.1	Bacteria	JABXKH010000003.1_Nostoc_sp._NMS2_NODE_3055_length_18450_cov_218.395,_whole_genome_shotgun_sequence
SPIRE_specI_v4_08229.phages_lytic_sequence#2	specI_v4_08229	Bacteria	165186.SAMEA104667148.ONBA01000031_uncultured_Ruminococcus_sp._isolate_RUG148_genome_assembly,_contig:_scaffold_1234,_whole_genome_shotgun_sequence
SPIRE_spire_mag_01583926.phages_lytic	spire_mag_01583926	Bacteria	k141_13489
GTDB_GCF_000243115.2_genomic.phages_lysogenic	GCF_000243115.2	Bacteria	NZ_CP007035.1_Niabella_soli_DSM_19437_chromosome,_complete_genome_fragment_3
SPIRE_spire_mag_00254460.phages_lytic_sequence#3	spire_mag_00254460	Bacteria	k141_1364291
GTDB_GCA_016712315.1_genomic.phages_lytic	GCA_016712315.1	Bacteria	JADJRG010000012.1_Nannocystis_sp._isolate_Fred_18-Q3-R57-64_MAXAC.384_tig00042373-10-187990,_whole_genome_shotgun_sequence
GTDB_GCA_903930735.1_genomic.phages_lytic_sequence#3	GCA_903930735.1	Bacteria	CAIYZT010000212.1_uncultured_Rhodobacteraceae_bacterium_isolate_ErkenSummer_bin-3743_genome_assembly,_contig:_bin-3743:212/441,_whole_genome_shotgun_sequence
GTDB_GCA_903911435.1_genomic.phages_lytic	GCA_903911435.1	Bacteria	CAIWDF010000223.1_uncultured_Bacteroidetes_bacterium_isolate_Day2-2_bin-746_genome_assembly,_contig:_bin-746:223/312,_whole_genome_shotgun_sequence
SPIRE_spire_mag_02089035.phages_lysogenic	spire_mag_02089035	Bacteria	k141_539256_fragment_1
GTDB_GCF_900184965.1_genomic.phages_lysogenic_sequence#2	GCF_900184965.1	Bacteria	NZ_FXYA01000003.1_Akkermansia_muciniphila_isolate_Mouse_2_MG.fasta,_whole_genome_shotgun_sequence_fragment_2
SPIRE_spire_mag_01118964.phages_lytic_sequence#3	spire_mag_01118964	Bacteria	k141_933045
SPIRE_spire_mag_02162237.phages_lytic_sequence#5	spire_mag_02162237	Bacteria	k141_90006
NCBI_GCF_024380015.1_ASM2438001v1_genomic.phages_lysogenic	GCF_024380015.1	Bacteria	NZ_CP101508.1_Photobacterium_atrarenae_strain_GJH2-4_chromosome_1_fragment_7
GTDB_GCF_018919205.1_genomic.phages_lysogenic	GCF_018919205.1	Bacteria	NZ_JAHLQN010000001.1_Oscillibacter_sp._MSJ-2_1,_whole_genome_shotgun_sequence_fragment_3
GTDB_GCA_012515115.1_genomic.phages_lytic	GCA_012515115.1	Bacteria	JAAYYZ010000121.1_Candidatus_Hydrogenedens_sp._isolate_AS06rmzACSIP_274_120062_AS06,_whole_genome_shotgun_sequence
SPIRE_spire_mag_01168525.phages_lytic_sequence#2	spire_mag_01168525	Bacteria	k141_322720
SPIRE_spire_mag_01801437.phages_lytic	spire_mag_01801437	Bacteria	k141_491484
SPIRE_spire_mag_00738190.phages_lysogenic_sequence#2	spire_mag_00738190	Bacteria	k141_137101_fragment_1
SPIRE_spire_mag_01335863.phages_lytic_sequence#12	spire_mag_01335863	Bacteria	k119_74829
SPIRE_spire_mag_02735772.phages_lytic_sequence#3	spire_mag_02735772	Bacteria	k141_84053
SPIRE_spire_mag_00514825.phages_lysogenic_sequence#4	spire_mag_00514825	Bacteria	k141_32882_fragment_2
SPIRE_spire_mag_02764181.phages_lytic_sequence#58	spire_mag_02764181	Bacteria	k141_186137
GTDB_GCA_001695645.1_genomic.phages_lytic_sequence#5	GCA_001695645.1	Bacteria	LVZN01000029.1_Erysipelotrichaceae_bacterium_MTC7_Contig_35,_whole_genome_shotgun_sequence
SPIRE_spire_mag_02696396.phages_lytic_sequence#8	spire_mag_02696396	Bacteria	k141_5994
SPIRE_specI_v4_19855.phages_lytic_sequence#6	specI_v4_19855	Bacteria	2028282.SAMN18359877.JAGHIX010000082_Lachnoclostridium_sp._isolate_MAG.409_k127_643016,_whole_genome_shotgun_sequence
SPIRE_specI_v4_40326.phages_lytic_sequence#4	specI_v4_40326	Bacteria	244328.SAMEA8805117.CAJTPP010000088_TPA_asm:_uncultured_Clostridia_bacterium_isolate_MGBC107251_genome_assembly,_contig:_MGBC107251.88,_whole_genome_shotgun_sequence
SPIRE_spire_mag_01958423.phages_lysogenic	spire_mag_01958423	Bacteria	k141_369462_fragment_1
SPIRE_spire_mag_02088847.phages_lytic_sequence#5	spire_mag_02088847	Bacteria	k141_1660732
SPIRE_specI_v4_39615.phages_lysogenic	specI_v4_39615	Bacteria	296830.SAMEA9694319.CAJXUS010000014_TPA_asm:_uncultured_Rhodospirillales_bacterium_isolate_SRR3933262_bin.3_MetaBAT_v2.12.1_MAG_genome_assembly,_contig:_NODE_90_length_79253_cov_7.518018,_whole_genome_shotgun_sequence_fragment_1
GTDB_GCA_003551665.1_genomic.phages_lytic_sequence#14	GCA_003551665.1	Bacteria	PUNE01000136.1_Halobacteroidaceae_bacterium_isolate_B1Sed10_204_B1-Sed10-C54452,_whole_genome_shotgun_sequence
SPIRE_specI_v4_14619.phages_lysogenic	specI_v4_14619	Bacteria	165186.SAMEA6148900.CACWOQ010000028_uncultured_Ruminococcus_sp._isolate_RUG10767_genome_assembly,_contig:_RUG10767_asm_28,_whole_genome_shotgun_sequence_fragment_1
GTDB_GCF_013364155.1_genomic.phages_lysogenic	GCF_013364155.1	Bacteria	NZ_CP054916.1_Streptomyces_sp._NA02950_chromosome,_complete_genome_fragment_95
SPIRE_specI_v4_37353.phages_lytic_sequence#3	specI_v4_37353	Bacteria	2026799.SAMN08912039.QHMY01000217_MAG:_Verrucomicrobia_bacterium_isolate_AV89_14_0903_02_30cm_scaffold_15947_curated,_whole_genome_shotgun_sequence
SPIRE_spire_mag_01603162.phages_lysogenic	spire_mag_01603162	Bacteria	k141_778057_fragment_1
SPIRE_spire_mag_00378505.phages_lytic	spire_mag_00378505	Bacteria	k141_33172
SPIRE_spire_mag_01752996.phages_lytic_sequence#3	spire_mag_01752996	Bacteria	k141_468482
SPIRE_spire_mag_00237029.phages_lytic	spire_mag_00237029	Bacteria	k113_186968
SPIRE_spire_mag_01949387.phages_lytic_sequence#11	spire_mag_01949387	Bacteria	k141_899544
SPIRE_spire_mag_00880192.phages_lytic_sequence#9	spire_mag_00880192	Bacteria	k141_661694
SPIRE_spire_mag_01983500.phages_lysogenic	spire_mag_01983500	Bacteria	k119_126837
SPIRE_spire_mag_01260681.phages_lytic_sequence#6	spire_mag_01260681	Bacteria	k119_14398
SPIRE_spire_mag_02233797.phages_lytic_sequence#2	spire_mag_02233797	Bacteria	k141_349486
NCBI_GCF_019670005.1_ASM1967000v1_genomic.phages_lysogenic_sequence#6	GCF_019670005.1	Bacteria	NZ_AP019783.1_Methylomagnum_ishizawai_strain_RS11D-Pr_chromosome,_complete_genome_fragment_8
SPIRE_spire_mag_02211375.phages_lytic	spire_mag_02211375	Bacteria	k141_2881825
SPIRE_specI_v4_02499.phages_lytic_sequence#3	specI_v4_02499	Bacteria	2774191.SAMN16250059.JACYLH010000063_Cysteiniphilum_marinum_strain_19X1-11_Scaffold63,_whole_genome_shotgun_sequence
GTDB_GCF_001750685.1_genomic.phages_lysogenic	GCF_001750685.1	Bacteria	NZ_CP017269.1_Geosporobacter_ferrireducens_strain_IRF9_chromosome,_complete_genome_fragment_32
SPIRE_spire_mag_00688005.phages_lytic_sequence#8	spire_mag_00688005	Bacteria	k141_202778
GTDB_GCF_900114255.1_genomic.phages_lysogenic_sequence#5	GCF_900114255.1	Bacteria	NZ_FOSL01000019.1_Mesorhizobium_albiziae_strain_DSM_21822,_whole_genome_shotgun_sequence_fragment_2
SPIRE_spire_mag_02173414.phages_lysogenic	spire_mag_02173414	Bacteria	k141_513884
SPIRE_spire_mag_02553305.phages_lysogenic	spire_mag_02553305	Bacteria	k141_132148_fragment_1
SPIRE_spire_mag_00055827.phages_lytic_sequence#2	spire_mag_00055827	Bacteria	k141_1925806
SPIRE_spire_mag_01743827.phages_lytic_sequence#2	spire_mag_01743827	Bacteria	k141_1166524
SPIRE_spire_mag_00141861.phages_lytic_sequence#5	spire_mag_00141861	Bacteria	k141_372065
GTDB_GCA_009917615.1_genomic.phages_lytic_sequence#5	GCA_009917615.1	Bacteria	QZDY01000176.1_Bacterium_D16-29_strain_D16-29_Scaffold175_1,_whole_genome_shotgun_sequence
SPIRE_spire_mag_00786171.phages_lytic_sequence#22	spire_mag_00786171	Bacteria	k141_717981
SPIRE_spire_mag_01585669.phages_lytic	spire_mag_01585669	Bacteria	k141_177956
GTDB_GCA_003230635.1_genomic.phages_lysogenic	GCA_003230635.1	Bacteria	QIFF01000238.1_Bacterium_isolate_SZUA-182_Ga0063294_10027370,_whole_genome_shotgun_sequence
SPIRE_spire_mag_01921147.phages_lytic_sequence#3	spire_mag_01921147	Bacteria	k141_693897
GTDB_GCA_002694155.1_genomic.phages_lysogenic	GCA_002694155.1	Bacteria	NZLH01000217.1_Pusillimonas_sp._isolate_IN4_MHASMcontig_58546,_whole_genome_shotgun_sequence
SPIRE_spire_mag_01220735.phages_lytic_sequence#8	spire_mag_01220735	Bacteria	k141_43899
GTDB_GCF_000765745.2_genomic.phages_lysogenic_sequence#2	GCF_000765745.2	Bacteria	NZ_JRPC02000032.1_Helicobacter_apodemus_strain_MIT-03-7007_NODE_32_length_12785_cov_110.771,_whole_genome_shotgun_sequence
SPIRE_spire_mag_02088184.phages_lytic_sequence#3	spire_mag_02088184	Bacteria	k141_3136075
GTDB_GCA_015065045.1_genomic.phages_lytic_sequence#2	GCA_015065045.1	Bacteria	SVRB01000097.1_Oscillospiraceae_bacterium_isolate_SIG632_NODE_79089_length_4880_cov_1.067957,_whole_genome_shotgun_sequence
SPIRE_specI_v4_01854.phages_lysogenic_sequence#4	specI_v4_01854	Bacteria	1122147.SAMN02369451.AZFW01000129_Schleiferilactobacillus_harbinensis_DSM_16991_NODE_238,_whole_genome_shotgun_sequence_fragment_1
SPIRE_spire_mag_02530472.phages_lysogenic	spire_mag_02530472	Bacteria	k141_486490
GTDB_GCF_004923315.1_genomic.phages_lysogenic_sequence#2	GCF_004923315.1	Bacteria	NZ_CP039651.1_Azospirillum_sp._TSA2s_plasmid_p1_fragment_4
GTDB_GCA_017649745.1_genomic.phages_lytic_sequence#71	GCA_017649745.1	Bacteria	JAGCGE010000377.1_Clostridiales_bacterium_isolate_RGIG9762_Yak_Omasum-5__c1081752,_whole_genome_shotgun_sequence
GTDB_GCA_001704765.1_genomic.phages_lysogenic	GCA_001704765.1	Bacteria	MBFK01000126.1_Ensifer_shofinae_strain_CCBAU_251167_C3253,_whole_genome_shotgun_sequence_fragment_2
SPIRE_spire_mag_00703738.phages_lysogenic_sequence#2	spire_mag_00703738	Bacteria	k141_138065_fragment_1
SPIRE_specI_v4_12977.phages_lysogenic	specI_v4_12977	Bacteria	369798.SAMN09908883.QWDD01000001_Methylocystis_hirsuta_strain_CSC1_Contig1,_whole_genome_shotgun_sequence_fragment_21
GTDB_GCF_005887555.1_genomic.phages_lysogenic	GCF_005887555.1	Bacteria	NZ_VCIA01000001.1_Lentibacillus_cibarius_strain_NKC220-2_contig01,_whole_genome_shotgun_sequence_fragment_16
SPIRE_spire_mag_01906132.phages_lysogenic_sequence#2	spire_mag_01906132	Bacteria	k119_72001_fragment_1
GTDB_GCA_002707605.1_genomic.phages_lysogenic_sequence#2	GCA_002707605.1	Bacteria	PANK01000001.1_MAG:_Hoeflea_sp._isolate_SAT27_163335,_whole_genome_shotgun_sequence_fragment_14
SPIRE_specI_v4_14523.phages_lytic	specI_v4_14523	Bacteria	833.SAMEA6149818.CACXXH010000134_Fibrobacter_succinogenes_isolate_RUG11683_genome_assembly,_contig:_RUG11683_asm_134,_whole_genome_shotgun_sequence
SPIRE_spire_mag_00878710.phages_lytic_sequence#8	spire_mag_00878710	Bacteria	k141_622379
SPIRE_spire_mag_01823703.phages_lytic	spire_mag_01823703	Bacteria	k141_3679601
SPIRE_spire_mag_01351332.phages_lytic	spire_mag_01351332	Bacteria	k119_94689
GTDB_GCA_009786535.1_genomic.phages_lysogenic_sequence#3	GCA_009786535.1	Bacteria	WQRX01000019.1_MAG:_Defluviitaleaceae_bacterium_isolate_Co191P1bin64_JGI24694J35173_10000103,_whole_genome_shotgun_sequence_fragment_1
GTDB_GCF_900104045.1_genomic.phages_lytic	GCF_900104045.1	Bacteria	NZ_FNIN01000017.1_Desulfonauticus_submarinus_strain_DSM_15269,_whole_genome_shotgun_sequence
SPIRE_spire_mag_00489476.phages_lysogenic	spire_mag_00489476	Bacteria	k141_3980234_fragment_1
SPIRE_spire_mag_01877166.phages_lytic_sequence#2	spire_mag_01877166	Bacteria	k141_416232
SPIRE_specI_v4_09391.phages_lysogenic_sequence#3	specI_v4_09391	Bacteria	626947.SAMN14913579.JACJKX010000003_Parasutterella_secunda_strain_An562_An562_contig-110_2,_whole_genome_shotgun_sequence_fragment_1
SPIRE_spire_mag_01546064.phages_lytic_sequence#3	spire_mag_01546064	Bacteria	k141_1700314
SPIRE_spire_mag_01689575.phages_lytic_sequence#3	spire_mag_01689575	Bacteria	k141_886172
SPIRE_spire_mag_00332908.phages_lytic_sequence#21	spire_mag_00332908	Bacteria	k141_203036
GTDB_GCF_000379925.1_genomic.phages_lysogenic	GCF_000379925.1	Bacteria	NZ_KB904272.1_Porphyromonas_levii_DSM_23370_A3GGDRAFT_scaffold_5.6,_whole_genome_shotgun_sequence_fragment_1
GTDB_GCA_013695495.1_genomic.phages_lytic_sequence#3	GCA_013695495.1	Bacteria	JACDAK010000238.1_Blastocatellia_bacterium_isolate_MGR_bin254_SD2897-2912_k127_6787285,_whole_genome_shotgun_sequence
SPIRE_specI_v4_13781.phages_lysogenic	specI_v4_13781	Bacteria	91750.SAMEA6953756.CAISYL010000218_uncultured_AlphaPseudomonadota_bacterium_isolate_MJ-time_bin-8647_genome_assembly,_contig:_bin-8647:218/294,_whole_genome_shotgun_sequence
GTDB_GCA_017504605.1_genomic.phages_lysogenic	GCA_017504605.1	Bacteria	JAFVQW010000010.1_Clostridia_bacterium_isolate_RGIG5312_Sheep_Colon-2__c154670,_whole_genome_shotgun_sequence_fragment_1
GTDB_GCA_017415765.1_genomic.phages_lysogenic	GCA_017415765.1	Bacteria	JAFQED010000009.1_Desulfovibrio_sp._isolate_RGIG1737_Goat_Cecum-3__c92417,_whole_genome_shotgun_sequence_fragment_1
SPIRE_spire_mag_00506441.phages_lytic	spire_mag_00506441	Bacteria	k141_56952
SPIRE_spire_mag_02595986.phages_lytic_sequence#26	spire_mag_02595986	Bacteria	k141_1000167
SPIRE_spire_mag_01628158.phages_lytic_sequence#4	spire_mag_01628158	Bacteria	k119_11067
GTDB_GCF_006265095.1_genomic.phages_lytic_sequence#3	GCF_006265095.1	Bacteria	NZ_VCNK01000062.1_Phaeobacter_sp._B1627_contig62,_whole_genome_shotgun_sequence
SPIRE_spire_mag_01678058.phages_lysogenic_sequence#2	spire_mag_01678058	Bacteria	k141_236192_fragment_1
SPIRE_spire_mag_01974961.phages_lysogenic	spire_mag_01974961	Bacteria	k141_1232488
GTDB_GCA_910575795.1_genomic.phages_lysogenic_sequence#8	GCA_910575795.1	Bacteria	CAJTGE010000074.1_Clostridiaceae_bacterium_isolate_C48_71_CS_BP_genome_assembly,_contig:_MGBC000167.74,_whole_genome_shotgun_sequence
SPIRE_specI_v4_04176.phages_lysogenic	specI_v4_04176	Bacteria	2806442.SAMN17526040.CP069242_Rhodococcus_sp._USK13_chromosome,_complete_genome_fragment_67
NCBI_GCF_022370755.2_ASM2237075v2_genomic.phages_lysogenic	GCF_022370755.2_ASM2237075v2	Bacteria	NZ_CP092364.2_Mycobacterium_goodii_strain_ATCC_700504_chromosome,_complete_genome_fragment_63
SPIRE_spire_mag_00793825.phages_lytic_sequence#78	spire_mag_00793825	Bacteria	k141_867577
SPIRE_specI_v4_00944.phages_lysogenic	specI_v4_00944	Bacteria	194843.SAMEA6946612.CAIJEF010000006_uncultured_Bacteroidales_bacterium_isolate_AM-lipid-02-D8_bin-792_genome_assembly,_contig:_bin-792:06/40,_whole_genome_shotgun_sequence_fragment_1
SPIRE_spire_mag_00910641.phages_lytic_sequence#31	spire_mag_00910641	Bacteria	k141_550165
GTDB_GCF_018986435.1_genomic.phages_lytic_sequence#12	GCF_018986435.1	Bacteria	NZ_JAHMIN010000077.1_Hahella_sp._HN01_scaffold_76,_whole_genome_shotgun_sequence
NCBI_GCF_009295665.1_ASM929566v1_genomic.phages_lytic_sequence#2	GCF_009295665.1	Bacteria	NZ_WHIY01000037.1_Citrobacter_telavivensis_strain_6106_NODE_37_length_10687_cov_28.968655,_whole_genome_shotgun_sequence
SPIRE_spire_mag_02066853.phages_lytic	spire_mag_02066853	Bacteria	k141_40363
GTDB_GCF_002592005.1_genomic.phages_lysogenic_sequence#3	GCF_002592005.1	Bacteria	NZ_NVQF01000007.1_Mycobacterium_palauense_strain_CECT_8779_NODE_7,_whole_genome_shotgun_sequence_fragment_1
GTDB_GCF_000518745.1_genomic.phages_lysogenic_sequence#2	GCF_000518745.1	Bacteria	NZ_KI912487.1_Phaseolibacter_flectens_ATCC_12775_L871DRAFT_scaffold00002.2,_whole_genome_shotgun_sequence_fragment_6
SPIRE_specI_v4_05207.phages_lytic_sequence#3	specI_v4_05207	Bacteria	153809.SAMEA6954350.CAIQVJ010000129_uncultured_proteobacterium_isolate_KTt_bin-1053_genome_assembly,_contig:_bin-1053:129/137,_whole_genome_shotgun_sequence
GTDB_GCA_016934695.1_genomic.phages_lytic	GCA_016934695.1	Bacteria	JAFGSH010000055.1_DeltaPseudomonadota_bacterium_isolate_Zod_Metabat.88_k87_2968526,_whole_genome_shotgun_sequence
SPIRE_spire_mag_02469791.phages_lytic	spire_mag_02469791	Bacteria	k141_406759
SPIRE_spire_mag_00658172.phages_lytic	spire_mag_00658172	Bacteria	k141_195385
SPIRE_specI_v4_01600.phages_lytic_sequence#9	specI_v4_01600	Bacteria	85831.SAMEA8801415.CAJTFA010000068_Bacteroides_acidifaciens_isolate_C80_1_BA_FMh_genome_assembly,_contig:_MGBC000182.68,_whole_genome_shotgun_sequence
SPIRE_spire_mag_02030761.phages_lysogenic	spire_mag_02030761	Bacteria	k141_470799
SPIRE_spire_mag_01246325.phages_lytic_sequence#2	spire_mag_01246325	Bacteria	k119_693170
SPIRE_spire_mag_01787206.phages_lytic_sequence#3	spire_mag_01787206	Bacteria	k141_277452
SPIRE_spire_mag_02399639.phages_lysogenic_sequence#2	spire_mag_02399639	Bacteria	k141_779742_fragment_1
GTDB_GCF_900091415.1_genomic.phages_lysogenic	GCF_900091415.1	Bacteria	NZ_FMHU01000001.1_Micromonospora_inyonensis_strain_DSM_46123,_whole_genome_shotgun_sequence_fragment_21
SPIRE_spire_mag_00014795.phages_lysogenic	spire_mag_00014795	Bacteria	k141_302667
SPIRE_spire_mag_00879016.phages_lysogenic_sequence#2	spire_mag_00879016	Bacteria	k141_1018386
SPIRE_spire_mag_01335887.phages_lytic_sequence#3	spire_mag_01335887	Bacteria	k119_30307
GTDB_GCF_015244745.1_genomic.phages_lytic	GCF_015244745.1	Bacteria	NZ_JABCQI010000015.1_Gluconobacter_cadivus_strain_LMG_1744_contig00015,_whole_genome_shotgun_sequence
GTDB_GCA_017408725.1_genomic.phages_lytic_sequence#2	GCA_017408725.1	Bacteria	JAFQUA010000053.1_Oscillospiraceae_bacterium_isolate_RGIG2150_Goat_Colon-6__c484048,_whole_genome_shotgun_sequence
SPIRE_spire_mag_00041394.phages_lysogenic	spire_mag_00041394	Bacteria	k141_351012
SPIRE_spire_mag_02860448.phages_lytic	spire_mag_02860448	Bacteria	k141_145345
SPIRE_spire_mag_02017889.phages_lytic_sequence#14	spire_mag_02017889	Bacteria	k141_133168
SPIRE_spire_mag_01118069.phages_lytic_sequence#3	spire_mag_01118069	Bacteria	k141_578605
NCBI_GCF_015669135.1_ASM1566913v1_genomic.phages_lysogenic_sequence#2	GCF_015669135.1	Bacteria	NZ_JADPGV010000006.1_Blautia_luti_strain_1001713B170131_170501_E2_NODE_6_length_174321_cov_42.9167,_whole_genome_shotgun_sequence_fragment_1
GTDB_GCA_903873045.1_genomic.phages_lytic_sequence#3	GCA_903873045.1	Bacteria	CAIQND010000349.1_uncultured_Methylococcaceae_bacterium_isolate_LinL3_bin-0689_genome_assembly,_contig:_bin-0689:349/947,_whole_genome_shotgun_sequence
SPIRE_spire_mag_02995117.phages_lysogenic_sequence#3	spire_mag_02995117	Bacteria	k141_236811_fragment_1
GTDB_GCA_903925075.1_genomic.phages_lytic	GCA_903925075.1	Bacteria	CAIYDQ010000042.1_uncultured_Geobacter_sp._isolate_MJ-time_bin-1817_genome_assembly,_contig:_bin-1817:042/368,_whole_genome_shotgun_sequence
GTDB_GCF_002087295.1_genomic.phages_lytic	GCF_002087295.1	Bacteria	NZ_MWVI01000045.1_Halomonas_lionensis_strain_RHS90_Halomonas_lionensis_RHS90_contig_46,_whole_genome_shotgun_sequence
SPIRE_specI_v4_17184.phages_lytic	specI_v4_17184	Bacteria	2604146.SAMN19791141.JAIBBM010000095_MAG:_Leptospirales_bacterium_isolate_SSF25_NODE_232583_length_7037_cov_77.452388,_whole_genome_shotgun_sequence
SPIRE_spire_mag_01141286.phages_lytic	spire_mag_01141286	Bacteria	k119_93163
GTDB_GCA_003170915.1_genomic.phages_lysogenic	GCA_003170915.1	Bacteria	PMYB01000128.1_Bryobacterales_bacterium_isolate_fen_178_73.20110800_E2D.16_contig_3534,_whole_genome_shotgun_sequence_fragment_1
GTDB_GCA_012519845.1_genomic.phages_lytic	GCA_012519845.1	Bacteria	JAAYPK010000014.1_MAG:_Clostridiales_bacterium_isolate_AS22ysBPME_211_29232_AS22,_whole_genome_shotgun_sequence
GTDB_GCF_000422505.1_genomic.phages_lytic	GCF_000422505.1	Bacteria	NZ_AULX01000044.1_Paenibacillus_pinihumi_DSM_23905_=_JCM_16419_strain_DSM_23905_H583DRAFT_scaffold00033.33_C,_whole_genome_shotgun_sequence
GTDB_GCF_000423285.1_genomic.phages_lysogenic_sequence#4	GCF_000423285.1	Bacteria	NZ_AUHR01000022.1_Laribacter_hongkongensis_DSM_14985_G542DRAFT_scaffold00020.20_C,_whole_genome_shotgun_sequence
GTDB_GCF_018837975.1_genomic.phages_lytic_sequence#11	GCF_018837975.1	Bacteria	NZ_JAGSOY010000098.1_Zooshikella_sp._WH53_98,_whole_genome_shotgun_sequence
GTDB_GCA_001772575.1_genomic.phages_lytic	GCA_001772575.1	Bacteria	MEUV01000038.1_Candidate_division_WWE3_bacterium_RBG_19FT_COMBO_34_6_rbg_19ft_combo_scaffold_5080,_whole_genome_shotgun_sequence
SPIRE_spire_mag_00872152.phages_lytic_sequence#194	spire_mag_00872152	Bacteria	k141_2616801
SPIRE_spire_mag_02002502.phages_lytic_sequence#16	spire_mag_02002502	Bacteria	k141_323850
SPIRE_spire_mag_02502622.phages_lytic_sequence#4	spire_mag_02502622	Bacteria	k119_735402
SPIRE_spire_mag_02511268.phages_lytic_sequence#11	spire_mag_02511268	Bacteria	k141_1239694
SPIRE_spire_mag_01830062.phages_lysogenic_sequence#2	spire_mag_01830062	Bacteria	k141_1240947_fragment_1
GTDB_GCF_900187455.1_genomic.phages_lysogenic_sequence#5	GCF_900187455.1	Bacteria	NZ_FYDX01000012.1_Pseudomonas_sp._Irchel_3E13_isolate_Pseudomonas_sp._Irchel_3E13,_whole_genome_shotgun_sequence_fragment_2
SPIRE_spire_mag_02207981.phages_lytic_sequence#6	spire_mag_02207981	Bacteria	k141_910219
GTDB_GCA_019248085.1_genomic.phages_lytic_sequence#2	GCA_019248085.1	Bacteria	JAEHHF010000034.1_Candidatus_Dojkabacteria_bacterium_S2_J21_S2_J21__35,_whole_genome_shotgun_sequence
SPIRE_specI_v4_16689.phages_lysogenic	specI_v4_16689	Bacteria	2081523.SAMN20254033.JAIQGL010000024_MAG:_Acidobacteriia_bacterium_isolate_S3_SRVP18_trench_7_20cm_scaffold_73,_whole_genome_shotgun_sequence_fragment_2
SPIRE_spire_mag_02093455.phages_lytic_sequence#2	spire_mag_02093455	Bacteria	k119_218437
SPIRE_specI_v4_03486.phages_lysogenic	specI_v4_03486	Bacteria	585423.SAMN02202184.CP006270_Synechococcus_sp._KORDI-49,_complete_genome_fragment_45
GTDB_GCA_002296055.1_genomic.phages_lysogenic	GCA_002296055.1	Bacteria	DBHE01000062.1_TPA_asm:_Pseudomonadaceae_bacterium_UBA836_UBA836_contig_10625,_whole_genome_shotgun_sequence
SPIRE_spire_mag_02029942.phages_lytic_sequence#4	spire_mag_02029942	Bacteria	k141_2980338
SPIRE_spire_mag_02398349.phages_lytic_sequence#2	spire_mag_02398349	Bacteria	k141_323991
SPIRE_spire_mag_01829135.phages_lytic_sequence#8	spire_mag_01829135	Bacteria	k141_414073
GTDB_GCA_014859525.1_genomic.phages_lytic_sequence#2	GCA_014859525.1	Bacteria	JACUUB010000140.1_Marinobacter_sp._isolate_Kmv20_NODE_11559_length_3684_cov_30.905759,_whole_genome_shotgun_sequence
SPIRE_spire_mag_00658040.phages_lytic_sequence#7	spire_mag_00658040	Bacteria	k141_425796
SPIRE_spire_mag_00313029.phages_lytic_sequence#7	spire_mag_00313029	Bacteria	k141_1049574
SPIRE_spire_mag_00518928.phages_lysogenic	spire_mag_00518928	Bacteria	k141_1878636_fragment_1
SPIRE_spire_mag_00885721.phages_lytic	spire_mag_00885721	Bacteria	k115_5769
GTDB_GCA_012800685.1_genomic.phages_lytic_sequence#3	GCA_012800685.1	Bacteria	JAAZIT010000120.1_MAG:_Clostridiales_bacterium_isolate_AS21ysBPME_10_105898_AS21,_whole_genome_shotgun_sequence
NCBI_GCF_016587815.1_ASM1658781v1_genomic.phages_lysogenic	GCF_016587815.1	Bacteria	NZ_BOCI01000250.1_Lactobacillus_nasalidis_strain_YZ03_sequence250,_whole_genome_shotgun_sequence
SPIRE_spire_mag_02514764.phages_lytic_sequence#2	spire_mag_02514764	Bacteria	k141_164813
GTDB_GCA_002692855.1_genomic.phages_lytic_sequence#71	GCA_002692855.1	Bacteria	NZMJ01000056.1_Maricaulis_sp._isolate_IN14_10757,_whole_genome_shotgun_sequence
SPIRE_spire_mag_00825956.phages_lytic_sequence#9	spire_mag_00825956	Bacteria	k141_1191154
GTDB_GCA_017452115.1_genomic.phages_lytic_sequence#6	GCA_017452115.1	Bacteria	JAFTNB010000020.1_AlphaPseudomonadota_bacterium_isolate_RGIG3968_Roe_deer_Cecum-4__c43487,_whole_genome_shotgun_sequence
SPIRE_spire_mag_01751591.phages_lytic_sequence#7	spire_mag_01751591	Bacteria	k141_641640
SPIRE_spire_mag_02509920.phages_lysogenic	spire_mag_02509920	Bacteria	k141_585723_fragment_1
SPIRE_spire_mag_00139303.phages_lysogenic	spire_mag_00139303	Bacteria	k141_46033
SPIRE_spire_mag_02524209.phages_lytic_sequence#9	spire_mag_02524209	Bacteria	k141_238238
SPIRE_spire_mag_01870260.phages_lytic_sequence#2	spire_mag_01870260	Bacteria	k141_339810
SPIRE_spire_mag_01667661.phages_lytic_sequence#4	spire_mag_01667661	Bacteria	k141_3501456
SPIRE_spire_mag_01947879.phages_lytic_sequence#8	spire_mag_01947879	Bacteria	k141_402524
SPIRE_spire_mag_00825771.phages_lytic_sequence#2	spire_mag_00825771	Bacteria	k141_616434
GTDB_GCF_002931075.1_genomic.phages_lysogenic_sequence#3	GCF_002931075.1	Bacteria	NZ_PSTQ01000020.1_Pseudoclavibacter_sp._AY1F1_AY1F1_20,_whole_genome_shotgun_sequence
SPIRE_spire_mag_01808436.phages_lysogenic	spire_mag_01808436	Bacteria	k141_720197_fragment_1
SPIRE_spire_mag_00864120.phages_lysogenic_sequence#2	spire_mag_00864120	Bacteria	k141_712787_fragment_1
SPIRE_specI_v4_08062.phages_lytic_sequence#3	specI_v4_08062	Bacteria	2212467.SAMEA5279022.CAAFZV010000012_TPA_asm:_Bacteroidaceae_bacterium,_isolate_HGM05074,_WGS_project_CAAFZV010000000_data,_contig:_SRS475990_12_k119_12392,_whole_genome_shotgun_sequence
SPIRE_specI_v4_25833.phages_lysogenic	specI_v4_25833	Bacteria	2485925.SAMN14407314.JAAVIC010000033_MAG:_Oscillospiraceae_bacterium_isolate_Mgla_MAG_34-bin_10_c_000000068275,_whole_genome_shotgun_sequence_fragment_6
SPIRE_specI_v4_00514.phages_lysogenic_sequence#5	specI_v4_00514	Bacteria	1234679.SAMEA2272423.HE999757_Carnobacterium_maltaromaticum_LMA28_complete_genome_fragment_29
NCBI_GCF_003006415.1_ASM300641v1_genomic.phages_lysogenic_sequence#4	GCF_003006415.1	Bacteria	NZ_CP027569.1_Megasphaera_elsdenii_strain_NCIMB702410_chromosome,_complete_genome_fragment_16
SPIRE_spire_mag_00622839.phages_lytic_sequence#7	spire_mag_00622839	Bacteria	k141_172720
GTDB_GCA_003519645.1_genomic.phages_lytic_sequence#16	GCA_003519645.1	Bacteria	DOWI01000366.1_TPA_asm:_Oscillospiraceae_bacterium_isolate_UBA10552_contig_15803,_whole_genome_shotgun_sequence
SPIRE_spire_mag_00870562.phages_lytic	spire_mag_00870562	Bacteria	k141_283805
GTDB_GCF_009846865.1_genomic.phages_lysogenic_sequence#2	GCF_009846865.1	Bacteria	NZ_WUWN01000010.1_Puerhibacterium_puerhi_strain_TLY-12_Scaffold10,_whole_genome_shotgun_sequence_fragment_2
SPIRE_spire_mag_00241502.phages_lytic_sequence#57	spire_mag_00241502	Bacteria	k141_1348842
SPIRE_spire_mag_01200002.phages_lytic_sequence#2	spire_mag_01200002	Bacteria	k141_25269
SPIRE_spire_mag_01183428.phages_lytic_sequence#2	spire_mag_01183428	Bacteria	k141_261126
SPIRE_spire_mag_01827384.phages_lytic_sequence#2	spire_mag_01827384	Bacteria	k141_1455397
GTDB_GCA_002689455.1_genomic.phages_lytic_sequence#2	GCA_002689455.1	Bacteria	NZGE01000070.1_Magnetococcales_bacterium_isolate_MED694_MHASMcontig_77708,_whole_genome_shotgun_sequence
SPIRE_spire_mag_00871055.phages_lytic_sequence#8	spire_mag_00871055	Bacteria	k141_2488112
SPIRE_spire_mag_00840570.phages_lysogenic	spire_mag_00840570	Bacteria	k141_900279_fragment_1
GTDB_GCA_014729565.1_genomic.phages_lytic	GCA_014729565.1	Bacteria	WJJR01000110.1_Candidate_division_Zixibacteria_bacterium_isolate_Bin_224_k141_905534,_whole_genome_shotgun_sequence
SPIRE_spire_mag_01173416.phages_lysogenic	spire_mag_01173416	Bacteria	k141_262588
SPIRE_spire_mag_01099670.phages_lytic_sequence#16	spire_mag_01099670	Bacteria	k141_2457606
SPIRE_specI_v4_02923.phages_lysogenic_sequence#2	specI_v4_02923	Bacteria	1064537.SAMN02470545.AGSO01000002_Brachybacterium_paraconglomeratum_LC44_LC44_c2,_whole_genome_shotgun_sequence_fragment_2
SPIRE_spire_mag_02103538.phages_lytic_sequence#3	spire_mag_02103538	Bacteria	k141_2894888
SPIRE_spire_mag_01361910.phages_lytic	spire_mag_01361910	Bacteria	k119_135649
SPIRE_spire_mag_02264221.phages_lytic_sequence#5	spire_mag_02264221	Bacteria	k79_28870
SPIRE_spire_mag_02514472.phages_lysogenic	spire_mag_02514472	Bacteria	k141_70277
SPIRE_specI_v4_18954.phages_lysogenic	specI_v4_18954	Bacteria	1926877.SAMN16056145.JAHDQF010000010_Proteiniphilum_sp._isolate_SM3-B12.2_k141_71750,_whole_genome_shotgun_sequence
SPIRE_spire_mag_01122310.phages_lytic_sequence#2	spire_mag_01122310	Bacteria	k141_243961
GTDB_GCA_015472025.1_genomic.phages_lysogenic	GCA_015472025.1	Bacteria	BNHL01000001.1_Cytophagales_bacterium_WSM2-2_DNA,_sequence1,_whole_genome_shotgun_sequence_fragment_6
GTDB_GCF_902825235.1_genomic.phages_lysogenic_sequence#3	GCF_902825235.1	Bacteria	NZ_CADEAJ010000002.1_Bartonella_vinsonii_subsp._vinsonii_strain_CIP_103738,_whole_genome_shotgun_sequence_fragment_1
GTDB_GCF_001729805.1_genomic.phages_lysogenic_sequence#2	GCF_001729805.1	Bacteria	NZ_CP017184.1_Enterobacter_roggenkampii_strain_DSM_16690_chromosome,_complete_genome_fragment_10
SPIRE_spire_mag_01174733.phages_lytic_sequence#4	spire_mag_01174733	Bacteria	k141_157079
SPIRE_spire_mag_02491144.phages_lytic_sequence#2	spire_mag_02491144	Bacteria	k141_74407
SPIRE_spire_mag_00726258.phages_lytic_sequence#4	spire_mag_00726258	Bacteria	k141_53316
SPIRE_spire_mag_00194281.phages_lytic_sequence#4	spire_mag_00194281	Bacteria	k141_159349
GTDB_GCF_008831045.1_genomic.phages_lysogenic	GCF_008831045.1	Bacteria	NZ_WAJS01000001.1_Adlercreutzia_muris_strain_DSM_29508_DSM29508T_contig_001,_whole_genome_shotgun_sequence_fragment_1
SPIRE_spire_mag_01085837.phages_lytic_sequence#6	spire_mag_01085837	Bacteria	k141_575099
SPIRE_spire_mag_00909565.phages_lytic_sequence#3	spire_mag_00909565	Bacteria	k141_2098187
GTDB_GCA_900772425.1_genomic.phages_lytic	GCA_900772425.1	Bacteria	CAAHEK010000080.1_TPA_asm:_uncultured_Lachnospira_sp.,_isolate_HGM12388,_WGS_project_CAAHEK010000000_data,_contig:_SRS820625_60_k75_159940,_whole_genome_shotgun_sequence
GTDB_GCA_009786275.1_genomic.phages_lytic_sequence#3	GCA_009786275.1	Bacteria	WQTL01000144.1_Bacillota_bacterium_isolate_Co191P4bin15_JGI24696J40584_12957219,_whole_genome_shotgun_sequence
GTDB_GCA_015489035.1_genomic.phages_lytic_sequence#3	GCA_015489035.1	Bacteria	WFMP01000129.1_Candidatus_Gracilibacteria_bacterium_isolate_S009_33_k151_187623,_whole_genome_shotgun_sequence
GTDB_GCA_900762715.1_genomic.phages_lytic_sequence#8	GCA_900762715.1	Bacteria	CAAFII010000279.1_TPA_asm:_Ruminococcaceae_bacterium,_isolate_HGM13218,_WGS_project_CAAFII010000000_data,_contig:_SRS148721_41_k99_127877,_whole_genome_shotgun_sequence
SPIRE_spire_mag_02408195.phages_lysogenic	spire_mag_02408195	Bacteria	k141_188858
GTDB_GCA_013152545.1_genomic.phages_lytic	GCA_013152545.1	Bacteria	JAADGF010000012.1_GammaPseudomonadota_bacterium_isolate_M_MetaBat.104_contig-127_82054,_whole_genome_shotgun_sequence
GTDB_GCA_012839115.1_genomic.phages_lytic	GCA_012839115.1	Bacteria	DUNX01000116.1_TPA_asm:_Bacillota_bacterium_isolate_AS08sgBPME_117_293180_AS08,_whole_genome_shotgun_sequence
SPIRE_spire_mag_00034663.phages_lytic_sequence#2	spire_mag_00034663	Bacteria	k141_1404787
GTDB_GCF_014648115.1_genomic.phages_lytic	GCF_014648115.1	Bacteria	NZ_BMQM01000064.1_Deinococcus_seoulensis_strain_JCM_31404_sequence64,_whole_genome_shotgun_sequence
GTDB_GCF_000717245.1_genomic.phages_lytic_sequence#6	GCF_000717245.1	Bacteria	NZ_JNYQ01000047.1_[Kitasatospora]_papulosa_strain_NRRL_B-16504_contig47.1,_whole_genome_shotgun_sequence
SPIRE_spire_mag_01379646.phages_lytic	spire_mag_01379646	Bacteria	k141_6367905
SPIRE_specI_v4_28212.phages_lytic	specI_v4_28212	Bacteria	2024894.SAMN14771056.JABEUN010000011_MAG:_Acidimicrobiaceae_bacterium_isolate_MAG_4_k99_28577,_whole_genome_shotgun_sequence
SPIRE_spire_mag_02506206.phages_lytic	spire_mag_02506206	Bacteria	k141_212507
SPIRE_spire_mag_01762657.phages_lytic_sequence#4	spire_mag_01762657	Bacteria	k141_2314593
GTDB_GCF_001457595.1_genomic.phages_lysogenic_sequence#2	GCF_001457595.1	Bacteria	NZ_LN831039.1_Mycolicibacterium_smegmatis_strain_NCTC8159_chromosome_1,_complete_sequence_fragment_71
SPIRE_specI_v4_05524.phages_lytic_sequence#2	specI_v4_05524	Bacteria	1965588.SAMN06473664.NFJT01000056_Anaerofilum_sp._An201_An201_contig_56,_whole_genome_shotgun_sequence
SPIRE_spire_mag_00457023.phages_lytic_sequence#17	spire_mag_00457023	Bacteria	k109_7309
SPIRE_specI_v4_38409.phages_lysogenic_sequence#2	specI_v4_38409	Bacteria	2013655.SAMN06767556.PHEQ01000004_MAG:_AlphaPseudomonadota_bacterium_HGW-AlphaPseudomonadota-1_08E140C01_scaffold_131,_whole_genome_shotgun_sequence_fragment_1
GTDB_GCA_900079695.1_genomic.phages_lysogenic_sequence#4	GCA_900079695.1	Bacteria	LT599022.1_uncultured_alpha_proteobacterium_isolate_86_genome_assembly,_scaffold:_APW_KL86APRO_scaffold1,_whole_genome_shotgun_sequence_fragment_23
SPIRE_spire_mag_02257614.phages_lytic_sequence#2	spire_mag_02257614	Bacteria	k141_146005
GTDB_GCA_016207625.1_genomic.phages_lytic_sequence#3	GCA_016207625.1	Bacteria	JACQPF010000093.1_Elusimicrobia_bacterium_isolate_NC_groundwater_1300_Ag_S-0.2um_60_19_S_p2_S4_coassembly_k141_811036,_whole_genome_shotgun_sequence
SPIRE_spire_mag_01882659.phages_lytic	spire_mag_01882659	Bacteria	k119_83936
GTDB_GCA_004173455.1_genomic.phages_lysogenic_sequence#2	GCA_004173455.1	Bacteria	SECL01000008.1_Moraxellaceae_bacterium_isolate_PMG_235_scaffold_313,_whole_genome_shotgun_sequence_fragment_2
SPIRE_spire_mag_02806297.phages_lysogenic	spire_mag_02806297	Bacteria	k141_78742_fragment_1
SPIRE_spire_mag_00487356.phages_lytic	spire_mag_00487356	Bacteria	k141_252764
GTDB_GCA_018970045.1_genomic.phages_lytic	GCA_018970045.1	Bacteria	JAGWXC010000262.1_MAG:_Planctomycetes_bacterium_isolate_REEB458_contig-150_67090,_whole_genome_shotgun_sequence
SPIRE_spire_mag_02398197.phages_lytic	spire_mag_02398197	Bacteria	k141_108382
SPIRE_spire_mag_00140201.phages_lytic	spire_mag_00140201	Bacteria	k141_531585
SPIRE_spire_mag_01969621.phages_lytic_sequence#2	spire_mag_01969621	Bacteria	k141_1111509
SPIRE_spire_mag_02506638.phages_lytic_sequence#2	spire_mag_02506638	Bacteria	k141_432028
SPIRE_spire_mag_00097183.phages_lytic_sequence#2	spire_mag_00097183	Bacteria	k141_283876
SPIRE_spire_mag_00093440.phages_lytic_sequence#2	spire_mag_00093440	Bacteria	k119_207231
GTDB_GCA_002698965.1_genomic.phages_lytic_sequence#22	GCA_002698965.1	Bacteria	PAAT01000062.1_Rhodopirellula_sp._isolate_NAT14_MHASMcontig_745710,_whole_genome_shotgun_sequence
SPIRE_spire_mag_00007178.phages_lytic_sequence#5	spire_mag_00007178	Bacteria	k105_97364
GTDB_GCA_001484765.1_genomic.phages_lysogenic	GCA_001484765.1	Bacteria	KQ947379.1_Erwinia_sp._SCU-B244_genomic_scaffold_scaffold5,_whole_genome_shotgun_sequence_fragment_1
SPIRE_spire_mag_02014938.phages_lytic_sequence#2	spire_mag_02014938	Bacteria	k141_1179459
SPIRE_spire_mag_02928801.phages_lysogenic	spire_mag_02928801	Bacteria	k141_254635_fragment_3
SPIRE_spire_mag_02161906.phages_lytic_sequence#3	spire_mag_02161906	Bacteria	k141_494443
GTDB_GCA_012511695.1_genomic.phages_lytic_sequence#3	GCA_012511695.1	Bacteria	JAAZFO010000076.1_Erysipelotrichia_bacterium_isolate_AS10tlH2TH_221_159120_AS10,_whole_genome_shotgun_sequence
SPIRE_spire_mag_01186309.phages_lytic_sequence#5	spire_mag_01186309	Bacteria	k141_6950
GTDB_GCA_017525025.1_genomic.phages_lysogenic	GCA_017525025.1	Bacteria	JAFXUJ010000015.1_Elusimicrobiaceae_bacterium_isolate_RGIG6754_Sheep_Rumen-3__c832008,_whole_genome_shotgun_sequence
SPIRE_spire_mag_00432521.phages_lysogenic	spire_mag_00432521	Bacteria	k119_106917_fragment_2
NCBI_GCF_014652195.1_ASM1465219v1_genomic.phages_lytic_sequence#12	GCF_014652195.1	Bacteria	NZ_BMYI01000065.1_Gemmobacter_nanjingensis_strain_KCTC_23298_sequence65,_whole_genome_shotgun_sequence
SPIRE_spire_mag_02982250.phages_lytic_sequence#2	spire_mag_02982250	Bacteria	k99_208927
SPIRE_specI_v4_05912.phages_lysogenic	specI_v4_05912	Bacteria	314265.SAMN02436105.DS022278_Roseovarius_sp._HTCC2601_scf_1100011001365_genomic_scaffold,_whole_genome_shotgun_sequence_fragment_3
SPIRE_spire_mag_01779944.phages_lytic_sequence#7	spire_mag_01779944	Bacteria	k141_275479
SPIRE_spire_mag_02513810.phages_lysogenic_sequence#2	spire_mag_02513810	Bacteria	k141_1715782
GTDB_GCA_902780585.1_genomic.phages_lytic_sequence#12	GCA_902780585.1	Bacteria	CACZGA010000020.1_uncultured_Erysipelotrichaceae_bacterium_isolate_RUG12586_genome_assembly,_contig:_RUG12586_asm_20,_whole_genome_shotgun_sequence
SPIRE_spire_mag_02844827.phages_lysogenic_sequence#2	spire_mag_02844827	Bacteria	k141_280923_fragment_1
SPIRE_spire_mag_01053623.phages_lysogenic	spire_mag_01053623	Bacteria	k141_247676
GTDB_GCF_003285565.1_genomic.phages_lysogenic_sequence#2	GCF_003285565.1	Bacteria	NZ_PHQP01000022.1_Corynebacterium_heidelbergense_strain_DSM_104638_NODE_22_length_27466_cov_29.7775_ID_3188,_whole_genome_shotgun_sequence_fragment_1
SPIRE_spire_mag_01244852.phages_lytic	spire_mag_01244852	Bacteria	k119_392302
SPIRE_spire_mag_00058071.phages_lytic_sequence#5	spire_mag_00058071	Bacteria	k141_292537
GTDB_GCA_017479805.1_genomic.phages_lytic_sequence#3	GCA_017479805.1	Bacteria	JAFVBU010000232.1_Ruminococcus_sp._isolate_RGIG5027_Roe_deer_Rumen.Co__c1007718,_whole_genome_shotgun_sequence
SPIRE_spire_mag_01347329.phages_lytic	spire_mag_01347329	Bacteria	k119_57215
SPIRE_specI_v4_10916.phages_lytic_sequence#2	specI_v4_10916	Bacteria	1977087.SAMN10222956.RFVF01000140_MAG:_Pseudomonadota_bacterium_isolate_WB5_2B_004_contig_100_139,_whole_genome_shotgun_sequence
SPIRE_spire_mag_01781775.phages_lytic_sequence#2	spire_mag_01781775	Bacteria	k141_482356
SPIRE_specI_v4_05379.phages_lysogenic_sequence#3	specI_v4_05379	Bacteria	172733.SAMEA7846615.CAJKSA010000011_TPA_asm:_uncultured_Clostridiales_bacterium_isolate_ERR1430411-bin.22_genome_assembly,_contig:_NODE_257_length_75051_cov_29.448264,_whole_genome_shotgun_sequence_fragment_2
SPIRE_spire_mag_02373323.phages_lytic_sequence#13	spire_mag_02373323	Bacteria	k141_211788
GTDB_GCF_900450705.1_genomic.phages_lysogenic_sequence#10	GCF_900450705.1	Bacteria	NZ_UGHK01000003.1_Avibacterium_paragallinarum_strain_NCTC11296,_whole_genome_shotgun_sequence_fragment_1
GTDB_GCA_014384795.1_genomic.phages_lysogenic	GCA_014384795.1	Bacteria	JACRSR010000001.1_Christensenellaceae_bacterium_NSJ-53_H2_ctg001,_whole_genome_shotgun_sequence_fragment_6
SPIRE_spire_mag_00732850.phages_lysogenic	spire_mag_00732850	Bacteria	k141_305144
SPIRE_specI_v4_40692.phages_lysogenic_sequence#3	specI_v4_40692	Bacteria	77133.SAMEA7852902.CAJMSD010000002_TPA_asm:_uncultured_bacterium_isolate_SRR5580103-bin.7_genome_assembly,_contig:_NODE_6_length_344860_cov_37.636548,_whole_genome_shotgun_sequence_fragment_1
SPIRE_spire_mag_01841910.phages_lytic	spire_mag_01841910	Bacteria	k141_25626
GTDB_GCA_018064505.1_genomic.phages_lytic_sequence#2	GCA_018064505.1	Bacteria	JAGHVC010000175.1_Prevotellaceae_bacterium_isolate_E5_9_c_000000008085,_whole_genome_shotgun_sequence
SPIRE_spire_mag_02008000.phages_lytic_sequence#3	spire_mag_02008000	Bacteria	k141_19941
SPIRE_spire_mag_00175391.phages_lytic_sequence#2	spire_mag_00175391	Bacteria	k141_810601
GTDB_GCF_900108275.1_genomic.phages_lytic_sequence#7	GCF_900108275.1	Bacteria	NZ_FNVD01000038.1_Jhaorihella_thermophila_strain_DSM_23413,_whole_genome_shotgun_sequence
SPIRE_spire_mag_01781786.phages_lytic_sequence#12	spire_mag_01781786	Bacteria	k141_1261109
GTDB_GCA_014804245.1_genomic.phages_lysogenic	GCA_014804245.1	Bacteria	JAAVAE010000057.1_MAG:_Lachnospiraceae_bacterium_isolate_Mgla_MAG_49-bin_1_c_000000078071,_whole_genome_shotgun_sequence_fragment_1
SPIRE_spire_mag_02696505.phages_lytic_sequence#8	spire_mag_02696505	Bacteria	k141_53846
SPIRE_spire_mag_00308086.phages_lytic	spire_mag_00308086	Bacteria	k141_1829514
SPIRE_specI_v4_00073.phages_lytic	specI_v4_00073	Bacteria	1311774.SAMN01828154.KB849787_Acinetobacter_pittii_CIP_70.29_genomic_scaffold_acLZE-supercont1.11,_whole_genome_shotgun_sequence
SPIRE_spire_mag_00056592.phages_lytic_sequence#2	spire_mag_00056592	Bacteria	k141_3811484
SPIRE_spire_mag_02483098.phages_lytic	spire_mag_02483098	Bacteria	k119_153489
GTDB_GCA_017447325.1_genomic.phages_lytic_sequence#10	GCA_017447325.1	Bacteria	JAFSNU010000066.1_Synergistaceae_bacterium_isolate_RGIG3311_Goat_Reticulum-5__c77333,_whole_genome_shotgun_sequence
SPIRE_spire_mag_02580986.phages_lysogenic_sequence#4	spire_mag_02580986	Bacteria	k141_184608_fragment_1
SPIRE_spire_mag_02929572.phages_lytic_sequence#5	spire_mag_02929572	Bacteria	k141_209550
GTDB_GCF_001439925.1_genomic.phages_lysogenic_sequence#2	GCF_001439925.1	Bacteria	NZ_LMBV01000004.1_Peribacillus_muralis_strain_DSM_16288_Scaffold4,_whole_genome_shotgun_sequence_fragment_2
SPIRE_spire_mag_00534333.phages_lysogenic	spire_mag_00534333	Bacteria	k141_441513
GTDB_GCA_011322515.1_genomic.phages_lytic	GCA_011322515.1	Bacteria	DRMS01000003.1_TPA_asm:_Leucothrix_mucor_isolate_HyVt-493_HyVt-493_k145_1007578,_whole_genome_shotgun_sequence
SPIRE_spire_mag_00521864.phages_lytic_sequence#3	spire_mag_00521864	Bacteria	k141_118680
SPIRE_spire_mag_01598302.phages_lytic_sequence#2	spire_mag_01598302	Bacteria	k119_188001
GTDB_GCA_002730795.1_genomic.phages_lytic_sequence#3	GCA_002730795.1	Bacteria	PCAX01000057.1_Chloroflexi_bacterium_isolate_NP1277_MHASMcontig_375125,_whole_genome_shotgun_sequence
GTDB_GCA_007694935.1_genomic.phages_lytic_sequence#2	GCA_007694935.1	Bacteria	REES01000014.1_Rhodospirillales_bacterium_isolate_PLM2.Bin51_NODE_32762_length_3894_cov_26.8984,_whole_genome_shotgun_sequence
SPIRE_spire_mag_01763061.phages_lytic_sequence#7	spire_mag_01763061	Bacteria	k141_312414
SPIRE_specI_v4_39400.phages_lysogenic_sequence#3	specI_v4_39400	Bacteria	1951148.SAMN06455963.DHJK01000050_MAG_TPA_asm:_Legionellales_bacterium_UBA4722_UBA4722_contig_1851,_whole_genome_shotgun_sequence_fragment_1
SPIRE_spire_mag_02551516.phages_lytic_sequence#2	spire_mag_02551516	Bacteria	k141_176118
SPIRE_spire_mag_02528647.phages_lytic	spire_mag_02528647	Bacteria	k141_249722
SPIRE_spire_mag_00137860.phages_lytic_sequence#12	spire_mag_00137860	Bacteria	k141_207698
SPIRE_spire_mag_00259465.phages_lytic_sequence#14	spire_mag_00259465	Bacteria	k141_21790
SPIRE_specI_v4_40109.phages_lytic_sequence#6	specI_v4_40109	Bacteria	707003.SAMEA8805299.CAJUAW010000116_TPA_asm:_uncultured_Oscillospiraceae_bacterium_isolate_MGBC116689_genome_assembly,_contig:_MGBC116689.116,_whole_genome_shotgun_sequence
SPIRE_specI_v4_13235.phages_lysogenic	specI_v4_13235	Bacteria	1973964.SAMN06659971.PFQY01000011_MAG:_DeltaPseudomonadota_bacterium_CG_4_9_14_0_2_um_filter_42_21_CG_4_9_14_0.2_um_filter_scaffold_9_c,_whole_genome_shotgun_sequence_fragment_1
SPIRE_spire_mag_00097249.phages_lytic	spire_mag_00097249	Bacteria	k141_38307
SPIRE_spire_mag_01543708.phages_lytic_sequence#8	spire_mag_01543708	Bacteria	k141_2178181
SPIRE_spire_mag_01665655.phages_lytic	spire_mag_01665655	Bacteria	k141_280685
SPIRE_specI_v4_13068.phages_lysogenic	specI_v4_13068	Bacteria	1898112.SAMN11532965.VBWB01000002_MAG:_Rhodospirillaceae_bacterium_isolate_X1_MaxBin.003_scaffold_24,_whole_genome_shotgun_sequence_fragment_2
SPIRE_spire_mag_00057431.phages_lysogenic	spire_mag_00057431	Bacteria	k141_173854_fragment_1
SPIRE_spire_mag_02983001.phages_lytic	spire_mag_02983001	Bacteria	k141_32946
SPIRE_spire_mag_02991022.phages_lytic	spire_mag_02991022	Bacteria	k141_1089657
SPIRE_specI_v4_08245.phages_lysogenic	specI_v4_08245	Bacteria	172733.SAMEA104666476.OMYH01000010_uncultured_Clostridiales_bacterium_isolate_RUG080_genome_assembly,_contig:_scaffold_603,_whole_genome_shotgun_sequence
SPIRE_spire_mag_01110929.phages_lytic_sequence#7	spire_mag_01110929	Bacteria	k141_2770583
SPIRE_spire_mag_02653555.phages_lytic_sequence#2	spire_mag_02653555	Bacteria	k141_74054
SPIRE_spire_mag_00184538.phages_lytic_sequence#4	spire_mag_00184538	Bacteria	k141_1550713
SPIRE_spire_mag_00880338.phages_lytic	spire_mag_00880338	Bacteria	k141_463218
SPIRE_spire_mag_02162237.phages_lytic_sequence#2	spire_mag_02162237	Bacteria	k141_107343
SPIRE_spire_mag_00175532.phages_lytic	spire_mag_00175532	Bacteria	k141_88766
SPIRE_spire_mag_00256399.phages_lytic_sequence#72	spire_mag_00256399	Bacteria	k141_770711
SPIRE_spire_mag_02589195.phages_lytic_sequence#37	spire_mag_02589195	Bacteria	k141_28994
GTDB_GCA_016936665.1_genomic.phages_lysogenic	GCA_016936665.1	Bacteria	JAFGXI010000045.1_Bacteroidales_bacterium_isolate_ZodW_Metabat.352_k87_22900339,_whole_genome_shotgun_sequence_fragment_1
GTDB_GCA_009928005.1_genomic.phages_lytic_sequence#3	GCA_009928005.1	Bacteria	RFVO01000089.1_Chitinophagia_bacterium_isolate_WB5_3B_105_contig_100_88,_whole_genome_shotgun_sequence
SPIRE_spire_mag_00840640.phages_lytic_sequence#3	spire_mag_00840640	Bacteria	k141_251654
SPIRE_spire_mag_02632263.phages_lytic	spire_mag_02632263	Bacteria	k141_156076
SPIRE_spire_mag_01988936.phages_lytic	spire_mag_01988936	Bacteria	k119_264483
SPIRE_spire_mag_02565867.phages_lytic_sequence#9	spire_mag_02565867	Bacteria	k141_410827
SPIRE_spire_mag_02977267.phages_lytic_sequence#3	spire_mag_02977267	Bacteria	k141_80288
GTDB_GCA_903842475.1_genomic.phages_lytic_sequence#5	GCA_903842475.1	Bacteria	CAIMMA010000728.1_uncultured_bacterium_isolate_Loclat_bin-10882_genome_assembly,_contig:_bin-10882:728/819,_whole_genome_shotgun_sequence
SPIRE_spire_mag_02383062.phages_lysogenic	spire_mag_02383062	Bacteria	k141_1997479_fragment_1
SPIRE_spire_mag_00000399.phages_lytic_sequence#5	spire_mag_00000399	Bacteria	k141_2118469
SPIRE_spire_mag_02527673.phages_lytic	spire_mag_02527673	Bacteria	k141_969402
SPIRE_specI_v4_17615.phages_lytic_sequence#5	specI_v4_17615	Bacteria	1898207.SAMN19225091.JAHZFK010000027_MAG:_Clostridiales_bacterium_isolate_HRGM_Genome_2907_HRGM_Genome_2907_27,_whole_genome_shotgun_sequence
SPIRE_spire_mag_01291273.phages_lytic_sequence#4	spire_mag_01291273	Bacteria	k141_515971
SPIRE_spire_mag_01714168.phages_lytic	spire_mag_01714168	Bacteria	k141_148772
GTDB_GCF_016415625.1_genomic.phages_lytic_sequence#2	GCF_016415625.1	Bacteria	NZ_WBXP01000054.1_Shimwellia_pseudoproteus_strain_DSM_3038_DSM3038_54,_whole_genome_shotgun_sequence
SPIRE_spire_mag_00206217.phages_lytic_sequence#2	spire_mag_00206217	Bacteria	k141_22582
GTDB_GCA_017475185.1_genomic.phages_lytic	GCA_017475185.1	Bacteria	JAFVGB010000002.1_Clostridia_bacterium_isolate_RGIG5138_Sheep_Abomasum-2__c478,_whole_genome_shotgun_sequence
GTDB_GCA_903930665.1_genomic.phages_lytic_sequence#32	GCA_903930665.1	Bacteria	CAIYZI010000099.1_uncultured_beta_proteobacterium_isolate_B4coas_bin-0731_genome_assembly,_contig:_bin-0731:099/760,_whole_genome_shotgun_sequence
SPIRE_spire_mag_00203950.phages_lytic	spire_mag_00203950	Bacteria	k113_129532
SPIRE_spire_mag_00184722.phages_lytic	spire_mag_00184722	Bacteria	k141_400852
SPIRE_spire_mag_01085672.phages_lytic	spire_mag_01085672	Bacteria	k141_1000156
SPIRE_spire_mag_01572411.phages_lytic_sequence#6	spire_mag_01572411	Bacteria	k141_1723028
GTDB_GCA_902788995.1_genomic.phages_lytic_sequence#2	GCA_902788995.1	Bacteria	CADAMO010000224.1_Ruminococcaceae_bacterium_isolate_RUG13427_genome_assembly,_contig:_RUG13427_asm_224,_whole_genome_shotgun_sequence
GTDB_GCA_017482945.1_genomic.phages_lysogenic	GCA_017482945.1	Bacteria	JAFUMF010000041.1_Lachnospiraceae_bacterium_isolate_RGIG4622_Roe_deer_Rectum-4__c98303,_whole_genome_shotgun_sequence_fragment_1
GTDB_GCA_017527825.1_genomic.phages_lysogenic_sequence#2	GCA_017527825.1	Bacteria	JAFXPO010000003.1_Oscillospiraceae_bacterium_isolate_RGIG6629_Sheep_Rumen-1__c26169,_whole_genome_shotgun_sequence
SPIRE_spire_mag_02031952.phages_lytic_sequence#3	spire_mag_02031952	Bacteria	k141_684388
SPIRE_spire_mag_02503307.phages_lytic_sequence#5	spire_mag_02503307	Bacteria	k119_1495666
SPIRE_specI_v4_39324.phages_lysogenic	specI_v4_39324	Bacteria	1952714.SAMN06454540.DIFI01000009_MAG_TPA_asm:_Peptococcaceae_bacterium_UBA5752_UBA5752_contig_8362,_whole_genome_shotgun_sequence_fragment_5
SPIRE_spire_mag_01106128.phages_lytic_sequence#3	spire_mag_01106128	Bacteria	k141_446799
SPIRE_spire_mag_01970828.phages_lytic_sequence#3	spire_mag_01970828	Bacteria	k141_1134463
SPIRE_spire_mag_01941762.phages_lytic	spire_mag_01941762	Bacteria	k115_586937
SPIRE_spire_mag_01985972.phages_lysogenic_sequence#5	spire_mag_01985972	Bacteria	k119_333035
SPIRE_specI_v4_23941.phages_lysogenic_sequence#3	specI_v4_23941	Bacteria	1872125.SAMN16091059.JADQCB010000038_MAG:_Actibacterium_sp._isolate_Soudan_12_2_NODE_948_length_19018_cov_329.054475,_whole_genome_shotgun_sequence
GTDB_GCA_017469405.1_genomic.phages_lysogenic	GCA_017469405.1	Bacteria	JAFUGL010000036.1_Lachnospiraceae_bacterium_isolate_RGIG4472_Roe_deer_Omasum-5__c12101,_whole_genome_shotgun_sequence_fragment_1
SPIRE_spire_mag_01944844.phages_lytic	spire_mag_01944844	Bacteria	k141_775047
SPIRE_spire_mag_01086343.phages_lytic_sequence#3	spire_mag_01086343	Bacteria	k141_1521262
SPIRE_spire_mag_00709378.phages_lysogenic_sequence#2	spire_mag_00709378	Bacteria	k119_94983_fragment_3
GTDB_GCF_000960995.1_genomic.phages_lysogenic	GCF_000960995.1	Bacteria	NZ_CP009434.1_Burkholderia_glumae_LMG_2196_=_ATCC_33617_chromosome_II,_complete_sequence_fragment_5
SPIRE_spire_mag_00241502.phages_lytic_sequence#22	spire_mag_00241502	Bacteria	k141_694581
GTDB_GCA_017626435.1_genomic.phages_lysogenic_sequence#2	GCA_017626435.1	Bacteria	JAGAIR010000004.1_Lachnospiraceae_bacterium_isolate_RGIG8478_Water_deer_Cecum-1__c272,_whole_genome_shotgun_sequence_fragment_4
SPIRE_spire_mag_02011940.phages_lytic_sequence#13	spire_mag_02011940	Bacteria	k141_888133
SPIRE_spire_mag_00141778.phages_lytic_sequence#3	spire_mag_00141778	Bacteria	k141_348988
SPIRE_spire_mag_01754585.phages_lytic_sequence#7	spire_mag_01754585	Bacteria	k141_1444658
GTDB_GCA_903930665.1_genomic.phages_lytic_sequence#4	GCA_903930665.1	Bacteria	CAIYZI010000427.1_uncultured_beta_proteobacterium_isolate_B4coas_bin-0731_genome_assembly,_contig:_bin-0731:427/760,_whole_genome_shotgun_sequence
SPIRE_spire_mag_02423401.phages_lytic_sequence#4	spire_mag_02423401	Bacteria	k141_315545
GTDB_GCA_003962975.1_genomic.phages_lytic_sequence#6	GCA_003962975.1	Bacteria	RXKC01000016.1_Candidatus_Saccharibacteria_bacterium_isolate_AWTP1-31_sample_9_scaffold_2725,_whole_genome_shotgun_sequence
GTDB_GCA_910576795.1_genomic.phages_lysogenic	GCA_910576795.1	Bacteria	CAJTIX010000001.1_TPA_asm:_uncultured_Bacilli_bacterium_isolate_MGBC103251_genome_assembly,_contig:_MGBC103251.1,_whole_genome_shotgun_sequence_fragment_1
GTDB_GCA_016744255.1_genomic.phages_lysogenic	GCA_016744255.1	Bacteria	JADGES010000016.1_Maribacter_sp._isolate_BB42_NODE_777_length_42849_cov_4.717240,_whole_genome_shotgun_sequence
GTDB_GCA_017411235.1_genomic.phages_lytic_sequence#30	GCA_017411235.1	Bacteria	JAFPMR010000001.1_Bacilli_bacterium_isolate_RGIG1283_Dairy_cattle_Rumen-5__c20713,_whole_genome_shotgun_sequence
GTDB_GCF_001656035.1_genomic.phages_lysogenic_sequence#4	GCF_001656035.1	Bacteria	NZ_CP010029.1_Yersinia_entomophaga_strain_MH96_chromosome_fragment_28
GTDB_GCA_013373205.1_genomic.phages_lytic	GCA_013373205.1	Bacteria	JABXIG010000062.1_MAG:_Methylocystaceae_bacterium_isolate_HF-Din02_c_000000008012,_whole_genome_shotgun_sequence
NCBI_GCF_900111425.1_IMG-taxon_2693429902_annotated_assembly_genomic.phages_lysogenic	GCF_900111425.1	Bacteria	NZ_FOHT01000023.1_Draconibacterium_orientale_strain_DSM_25947,_whole_genome_shotgun_sequence_fragment_1
SPIRE_spire_mag_02205700.phages_lytic	spire_mag_02205700	Bacteria	k141_563998
NCBI_GCF_000710955.1_ASM71095v1_genomic.phages_lysogenic	GCF_000710955.1	Bacteria	NZ_BAZE01000006.1_Nocardiopsis_alba_strain_TP-A0876,_whole_genome_shotgun_sequence_fragment_5
SPIRE_specI_v4_02740.phages_lytic_sequence#2	specI_v4_02740	Bacteria	2763048.SAMN15808688.JACOPO010000015_Flintibacter_sp._NSJ-23_N18_ctg015,_whole_genome_shotgun_sequence
SPIRE_spire_mag_00691499.phages_lytic_sequence#3	spire_mag_00691499	Bacteria	k141_34399
SPIRE_spire_mag_00492840.phages_lytic	spire_mag_00492840	Bacteria	k141_5567154
GTDB_GCA_016177735.1_genomic.phages_lysogenic	GCA_016177735.1	Bacteria	JACOUS010000030.1_Ignavibacteriales_bacterium_isolate_NC_groundwater_78_Ag_B-0.1um_38_923_GD18-4_B1_scaffold_551432,_whole_genome_shotgun_sequence_fragment_4
SPIRE_spire_mag_02506336.phages_lytic	spire_mag_02506336	Bacteria	k141_327759
GTDB_GCF_001043975.1_genomic.phages_lysogenic	GCF_001043975.1	Bacteria	NZ_LABY01000051.1_Methylobacterium_variabile_strain_DSM_16961_contig_51,_whole_genome_shotgun_sequence_fragment_1
SPIRE_spire_mag_01537916.phages_lytic	spire_mag_01537916	Bacteria	k119_20082
GTDB_GCA_002449955.1_genomic.phages_lytic	GCA_002449955.1	Bacteria	DJYD01000029.1_MAG_TPA_asm:_Lachnospiraceae_bacterium_UBA6987_UBA6987_contig_116879,_whole_genome_shotgun_sequence
SPIRE_specI_v4_05506.phages_lytic	specI_v4_05506	Bacteria	2049045.SAMEA7846815.CAJJWX010000015_TPA_asm:_Eubacteriaceae_bacterium_isolate_ERR1600554-bin.53_genome_assembly,_contig:_NODE_1752_length_30372_cov_5.141934,_whole_genome_shotgun_sequence
SPIRE_spire_mag_01483847.phages_lytic_sequence#13	spire_mag_01483847	Bacteria	k141_2182670
SPIRE_specI_v4_15298.phages_lytic_sequence#3	specI_v4_15298	Bacteria	167968.SAMEA4892199.USCL01000058_uncultured_Desulfovibrio_sp._isolate_UMGS1582_genome_assembly,_contig:_NODE_1904_length_16132_cov_4.185482,_whole_genome_shotgun_sequence
NCBI_GCF_022179305.1_ASM2217930v1_genomic.phages_lysogenic	GCF_022179305.1	Bacteria	NZ_BPQP01000045.1_Methylobacterium_iners_strain_DSM_19015_entry45,_whole_genome_shotgun_sequence_fragment_1
SPIRE_spire_mag_02542713.phages_lytic	spire_mag_02542713	Bacteria	k141_67791
SPIRE_spire_mag_01327526.phages_lytic_sequence#9	spire_mag_01327526	Bacteria	k141_1239697
GTDB_GCA_903863885.1_genomic.phages_lytic_sequence#24	GCA_903863885.1	Bacteria	CAIPEB010000117.1_uncultured_Planctomycetaceae_bacterium_isolate_LaPlata-15m-b_bin-253_genome_assembly,_contig:_bin-253:117/789,_whole_genome_shotgun_sequence
GTDB_GCA_003152075.1_genomic.phages_lytic_sequence#2	GCA_003152075.1	Bacteria	PLZG01000011.1_Candidate_division_FCPU426_bacterium_isolate_palsa_1180_73.20120700_P3D.179_contig_440671,_whole_genome_shotgun_sequence
GTDB_GCA_016191085.1_genomic.phages_lysogenic	GCA_016191085.1	Bacteria	JACPPJ010000052.1_Acidobacteria_bacterium_isolate_NC_groundwater_624_Ag_B-0.1um_57_70_B_1_S1_Biohub_coassembly_k141_4364154,_whole_genome_shotgun_sequence_fragment_1
SPIRE_spire_mag_02429707.phages_lysogenic_sequence#4	spire_mag_02429707	Bacteria	k141_549983_fragment_1
SPIRE_spire_mag_02183508.phages_lytic	spire_mag_02183508	Bacteria	k141_891443
SPIRE_spire_mag_00872554.phages_lysogenic	spire_mag_00872554	Bacteria	k141_1926661
SPIRE_spire_mag_01283334.phages_lytic_sequence#4	spire_mag_01283334	Bacteria	k139_599152
SPIRE_spire_mag_01049984.phages_lytic	spire_mag_01049984	Bacteria	k141_514254
SPIRE_spire_mag_00433563.phages_lysogenic	spire_mag_00433563	Bacteria	k119_29160_fragment_2
SPIRE_spire_mag_01671220.phages_lytic	spire_mag_01671220	Bacteria	k141_108103
SPIRE_spire_mag_00408756.phages_lytic_sequence#3	spire_mag_00408756	Bacteria	k141_275087
SPIRE_spire_mag_00919951.phages_lysogenic	spire_mag_00919951	Bacteria	k119_143937_fragment_1
SPIRE_spire_mag_00525989.phages_lytic	spire_mag_00525989	Bacteria	k141_6834150
SPIRE_spire_mag_00537238.phages_lysogenic	spire_mag_00537238	Bacteria	k119_68143_fragment_1
SPIRE_spire_mag_00082558.phages_lytic	spire_mag_00082558	Bacteria	k119_9214
SPIRE_spire_mag_02371776.phages_lytic_sequence#3	spire_mag_02371776	Bacteria	k141_241166
GTDB_GCF_014648115.1_genomic.phages_lysogenic_sequence#4	GCF_014648115.1	Bacteria	NZ_BMQM01000001.1_Deinococcus_seoulensis_strain_JCM_31404_sequence01,_whole_genome_shotgun_sequence_fragment_4
GTDB_GCA_016722515.1_genomic.phages_lytic_sequence#3	GCA_016722515.1	Bacteria	JADKJE010000029.1_AlphaPseudomonadota_bacterium_isolate_Skiv_18-Q3-R9-52_MAXAC.332_tig00279858-10-66410,_whole_genome_shotgun_sequence
NCBI_GCF_000834395.1_ASM83439v1_genomic.phages_lysogenic_sequence#3	GCF_000834395.1	Bacteria	NZ_CP009781.1_Yersinia_aldovae_670-83_chromosome,_complete_genome_fragment_5
NCBI_GCF_019175485.1_ASM1917548v1_genomic.phages_lysogenic	GCF_019175485.1	Bacteria	NZ_CP072888.1_Enterococcus_raffinosus_strain_F162_2_chromosome,_complete_genome_fragment_2
SPIRE_spire_mag_01825791.phages_lytic	spire_mag_01825791	Bacteria	k141_3031927
GTDB_GCF_002770725.1_genomic.phages_lysogenic_sequence#4	GCF_002770725.1	Bacteria	NZ_NQVN01000004.1_Pleomorphomonas_carboxyditropha_strain_SVCO-16_NODE_4_length_277903_cov_23.0678,_whole_genome_shotgun_sequence_fragment_3
NCBI_GCF_021556395.1_ASM2155639v1_genomic.phages_lysogenic_sequence#4	GCF_021556395.1	Bacteria	NZ_JAKGCS010000024.1_Acuticoccus_sp._M5D2P5_191,_whole_genome_shotgun_sequence_fragment_6
SPIRE_specI_v4_37675.phages_lytic	specI_v4_37675	Bacteria	50421.SAMN08179474.PKWM01000001_MAG:_Rhodoferax_sp._isolate_palsa_997_73.20120500_P28.7_contig_8206,_whole_genome_shotgun_sequence
SPIRE_spire_mag_00496501.phages_lytic_sequence#32	spire_mag_00496501	Bacteria	k141_1664623
SPIRE_spire_mag_02970393.phages_lytic	spire_mag_02970393	Bacteria	k141_2737
SPIRE_specI_v4_03342.phages_lytic_sequence#7	specI_v4_03342	Bacteria	1216974.SAMD00046502.BCQN01000031_Arthrobacter_woluwensis_NBRC_107840_DNA,_contig:_AW1_CON0031_0001,_whole_genome_shotgun_sequence
SPIRE_spire_mag_02865011.phages_lysogenic_sequence#3	spire_mag_02865011	Bacteria	k141_127466
GTDB_GCA_002840055.1_genomic.phages_lysogenic	GCA_002840055.1	Bacteria	PGZJ01000001.1_GammaPseudomonadota_bacterium_HGW-GammaPseudomonadota-11_08E140C01_10kDa_scaffold_5,_whole_genome_shotgun_sequence_fragment_2
GTDB_GCF_002096435.1_genomic.phages_lysogenic_sequence#2	GCF_002096435.1	Bacteria	NZ_NCUI01000024.1_Streptococcus_oralis_subsp._oralis_strain_Y_11577_11_s_oralis_RS_11577_11_ID_3,_whole_genome_shotgun_sequence_fragment_10
SPIRE_specI_v4_13956.phages_lytic_sequence#2	specI_v4_13956	Bacteria	707003.SAMEA7846310.CAJKBB010000072_TPA_asm:_uncultured_Ruminococcaceae_bacterium_isolate_ERR1190626-bin.6_genome_assembly,_contig:_NODE_14844_length_3373_cov_9.865582,_whole_genome_shotgun_sequence
SPIRE_spire_mag_00098145.phages_lytic	spire_mag_00098145	Bacteria	k141_502_flag=0_multi=527.4220_len=21111
SPIRE_spire_mag_00139337.phages_lysogenic	spire_mag_00139337	Bacteria	k141_476903
GTDB_GCF_001652265.1_genomic.phages_lysogenic_sequence#5	GCF_001652265.1	Bacteria	NZ_LWBS01000055.1_Rhizobium_leguminosarum_strain_Vaf-46_NODE_14_length_137632_cov_20.9137_ID_27,_whole_genome_shotgun_sequence_fragment_2
SPIRE_spire_mag_00144405.phages_lysogenic	spire_mag_00144405	Bacteria	k141_552243_fragment_2
GTDB_GCA_002730655.1_genomic.phages_lytic_sequence#2	GCA_002730655.1	Bacteria	PCAT01000114.1_Balneola_sp._isolate_NP129_MHASMcontig_466347,_whole_genome_shotgun_sequence
SPIRE_spire_mag_00872152.phages_lytic_sequence#414	spire_mag_00872152	Bacteria	k141_276621
SPIRE_spire_mag_01691161.phages_lytic_sequence#2	spire_mag_01691161	Bacteria	k141_1638463
GTDB_GCA_900555795.1_genomic.phages_lytic_sequence#3	GCA_900555795.1	Bacteria	USMP01000094.1_uncultured_Clostridiales_bacterium_isolate_UMGS1872_genome_assembly,_contig:_NODE_2737_length_6004_cov_2.530677,_whole_genome_shotgun_sequence
SPIRE_spire_mag_02445801.phages_lytic_sequence#2	spire_mag_02445801	Bacteria	k119_11780
SPIRE_spire_mag_01843599.phages_lytic	spire_mag_01843599	Bacteria	k141_533990
GTDB_GCA_017380995.1_genomic.phages_lytic	GCA_017380995.1	Bacteria	JAFOCY010000207.1_Oscillibacter_sp._isolate_RGIG354_Dairy_cattle_Colon-3__c797495,_whole_genome_shotgun_sequence
SPIRE_spire_mag_00557368.phages_lysogenic_sequence#5	spire_mag_00557368	Bacteria	k119_23493_fragment_1
SPIRE_spire_mag_02413139.phages_lytic_sequence#2	spire_mag_02413139	Bacteria	k141_412625
SPIRE_specI_v4_07551.phages_lysogenic_sequence#2	specI_v4_07551	Bacteria	411467.SAMN00627059.AAXG02000053_Pseudoflavonifractor_capillosus_ATCC_29799_B_capillosus-2.0.1_Cont400,_whole_genome_shotgun_sequence_fragment_3
SPIRE_spire_mag_01584708.phages_lysogenic_sequence#3	spire_mag_01584708	Bacteria	k141_521854_fragment_1
SPIRE_specI_v4_25321.phages_lytic	specI_v4_25321	Bacteria	2485925.SAMN11294841.SVOD01000071_MAG:_Oscillospiraceae_bacterium_isolate_SIG556_NODE_12325_length_11149_cov_6.283960,_whole_genome_shotgun_sequence
SPIRE_spire_mag_01116372.phages_lytic_sequence#6	spire_mag_01116372	Bacteria	k141_747633
SPIRE_spire_mag_02352586.phages_lytic_sequence#5	spire_mag_02352586	Bacteria	k141_430258
SPIRE_spire_mag_02005088.phages_lytic	spire_mag_02005088	Bacteria	k141_1782560
SPIRE_spire_mag_01224337.phages_lysogenic	spire_mag_01224337	Bacteria	k111_26352_fragment_1
SPIRE_spire_mag_01995394.phages_lytic_sequence#4	spire_mag_01995394	Bacteria	k99_204535
SPIRE_spire_mag_01117248.phages_lytic	spire_mag_01117248	Bacteria	k141_722014
GTDB_GCF_003330765.1_genomic.phages_lysogenic_sequence#2	GCF_003330765.1	Bacteria	NZ_CP024902.1_Burkholderia_pyrrocinia_strain_mHSR5_chromosome_mHSR5_A,_complete_sequence_fragment_13
SPIRE_spire_mag_00519118.phages_lysogenic_sequence#3	spire_mag_00519118	Bacteria	k141_1835173_fragment_1
SPIRE_spire_mag_02386675.phages_lysogenic	spire_mag_02386675	Bacteria	k141_8688_fragment_1
GTDB_GCF_018145735.1_genomic.phages_lysogenic_sequence#2	GCF_018145735.1	Bacteria	NZ_JAGSSX010000001.1_Campylobacter_sp._faydin_G-105_Seq1,_whole_genome_shotgun_sequence_fragment_5
SPIRE_spire_mag_00872847.phages_lysogenic	spire_mag_00872847	Bacteria	k141_377674
GTDB_GCF_013166515.1_genomic.phages_lysogenic	GCF_013166515.1	Bacteria	NZ_JABKKJ010000001.1_Prevotella_sp._PCHR_PCHR_1,_whole_genome_shotgun_sequence_fragment_6
GTDB_GCA_017557625.1_genomic.phages_lysogenic	GCA_017557625.1	Bacteria	JAFYYG010000046.1_Muribaculaceae_bacterium_isolate_RGIG7531_Water_buffalos_Omasum-1__c289210,_whole_genome_shotgun_sequence_fragment_1
SPIRE_spire_mag_01747260.phages_lytic	spire_mag_01747260	Bacteria	k141_1730612
GTDB_GCA_017425545.1_genomic.phages_lytic_sequence#2	GCA_017425545.1	Bacteria	JAFPFL010000117.1_Oscillospiraceae_bacterium_isolate_RGIG1095_Dairy_cattle_Reticulum-5__c1319475,_whole_genome_shotgun_sequence
SPIRE_spire_mag_02529938.phages_lytic	spire_mag_02529938	Bacteria	k141_812734
GTDB_GCA_903927975.1_genomic.phages_lysogenic	GCA_903927975.1	Bacteria	CAIYPC010000272.1_uncultured_Bacteroidetes_bacterium_isolate_Umea3_bin-0409_genome_assembly,_contig:_bin-0409:272/717,_whole_genome_shotgun_sequence_fragment_1
NCBI_GCF_002951935.1_ASM295193v1_genomic.phages_lysogenic_sequence#3	GCF_002951935.1	Bacteria	NZ_CP019659.1_Paenibacillus_larvae_subsp._larvae_strain_Eric_IV_chromosome,_complete_genome_fragment_19
GTDB_GCA_018240745.1_genomic.phages_lytic	GCA_018240745.1	Bacteria	JAFEFF010000080.1_Pseudomonadota_bacterium_isolate_SZAS_LIN-11_LIN-390__80__length-4332,_whole_genome_shotgun_sequence
GTDB_GCF_000633395.1_genomic.phages_lysogenic_sequence#4	GCF_000633395.1	Bacteria	NZ_AYMU01000004.1_Pseudomonas_sp._PH1b_Contig4,_whole_genome_shotgun_sequence_fragment_3
SPIRE_spire_mag_02579356.phages_lytic_sequence#6	spire_mag_02579356	Bacteria	k141_1276710
SPIRE_spire_mag_00521781.phages_lytic_sequence#4	spire_mag_00521781	Bacteria	k141_595421
SPIRE_specI_v4_15764.phages_lysogenic_sequence#2	specI_v4_15764	Bacteria	92487.SAMN02745130.FUYB01000003_Thiothrix_eikelboomii_strain_ATCC_49788_genome_assembly,_contig:_EI61DRAFT_scaffold00003.3,_whole_genome_shotgun_sequence_fragment_3
SPIRE_spire_mag_01824650.phages_lytic_sequence#4	spire_mag_01824650	Bacteria	k141_4281690
SPIRE_spire_mag_00819340.phages_lytic	spire_mag_00819340	Bacteria	k119_358907
SPIRE_spire_mag_01037700.phages_lytic_sequence#5	spire_mag_01037700	Bacteria	k141_28011
SPIRE_specI_v4_01779.phages_lytic	specI_v4_01779	Bacteria	1349777.SAMD00034163.BIMC01000015_Paenibacillus_glucanolyticus_NBRC_15330_DNA,_PGL02S_CON000015,_whole_genome_shotgun_sequence
SPIRE_spire_mag_00638358.phages_lytic_sequence#2	spire_mag_00638358	Bacteria	k141_545348
GTDB_GCF_002208095.1_genomic.phages_lysogenic_sequence#5	GCF_002208095.1	Bacteria	NZ_CP017990.1_Enterobacter_cloacae_complex_sp._ECNIH7_chromosome,_complete_genome_fragment_26
SPIRE_spire_mag_00999922.phages_lytic_sequence#4	spire_mag_00999922	Bacteria	k141_1205837
GTDB_GCF_014698825.1_genomic.phages_lysogenic	GCF_014698825.1	Bacteria	NZ_JACJTT010000043.1_Richelia_sinica_FACHB-800_contig43,_whole_genome_shotgun_sequence_fragment_1
SPIRE_spire_mag_00525237.phages_lysogenic_sequence#2	spire_mag_00525237	Bacteria	k141_1753989
SPIRE_spire_mag_00649019.phages_lysogenic	spire_mag_00649019	Bacteria	k141_363005_fragment_1
SPIRE_spire_mag_01459139.phages_lytic_sequence#2	spire_mag_01459139	Bacteria	k141_337003
SPIRE_spire_mag_01264092.phages_lysogenic	spire_mag_01264092	Bacteria	k119_63185_fragment_1
SPIRE_spire_mag_00525935.phages_lytic	spire_mag_00525935	Bacteria	k141_6160426
SPIRE_spire_mag_01714063.phages_lytic_sequence#2	spire_mag_01714063	Bacteria	k141_1251445
GTDB_GCA_017483905.1_genomic.phages_lytic_sequence#16	GCA_017483905.1	Bacteria	JAFUUG010000053.1_Bacillota_bacterium_isolate_RGIG4831_Roe_deer_Rumen-1__c49520,_whole_genome_shotgun_sequence
SPIRE_spire_mag_02088941.phages_lysogenic	spire_mag_02088941	Bacteria	k141_1007498
GTDB_GCA_900314395.1_genomic.phages_lytic_sequence#6	GCA_900314395.1	Bacteria	OMVB01000116.1_uncultured_Prevotellaceae_bacterium_isolate_hRUG909_genome_assembly,_contig:_NODE_9606_length_10354_cov_8.93397,_whole_genome_shotgun_sequence
SPIRE_spire_mag_01765363.phages_lytic	spire_mag_01765363	Bacteria	k141_304494
GTDB_GCF_900113315.1_genomic.phages_lysogenic_sequence#4	GCF_900113315.1	Bacteria	NZ_FOZG01000001.1_Sphingomonas_jatrophae_strain_S5-249,_whole_genome_shotgun_sequence_fragment_5
SPIRE_spire_mag_02516711.phages_lysogenic_sequence#3	spire_mag_02516711	Bacteria	k141_193504_fragment_8
SPIRE_spire_mag_01111973.phages_lytic	spire_mag_01111973	Bacteria	k141_3732758
SPIRE_spire_mag_00139409.phages_lytic_sequence#4	spire_mag_00139409	Bacteria	k141_594606
GTDB_GCA_003500955.1_genomic.phages_lytic_sequence#4	GCA_003500955.1	Bacteria	DNQP01000080.1_TPA_asm:_Curvibacter_sp._isolate_UBA7973_contig_102615,_whole_genome_shotgun_sequence
SPIRE_spire_mag_01708319.phages_lytic	spire_mag_01708319	Bacteria	k141_2800473
GTDB_GCF_002261425.1_genomic.phages_lysogenic_sequence#3	GCF_002261425.1	Bacteria	NZ_NEVJ01000001.1_Bordetella_genomosp._9_strain_AU21707_NODE_5_length_693950_cov_13.06_ID_9,_whole_genome_shotgun_sequence_fragment_7
SPIRE_spire_mag_02012210.phages_lytic_sequence#2	spire_mag_02012210	Bacteria	k141_1227356
GTDB_GCF_900110285.1_genomic.phages_lytic_sequence#4	GCF_900110285.1	Bacteria	NZ_FODE01000113.1_Paracoccus_alcaliphilus_strain_DSM_8512,_whole_genome_shotgun_sequence
SPIRE_spire_mag_00177462.phages_lytic_sequence#4	spire_mag_00177462	Bacteria	k141_936461
SPIRE_specI_v4_09144.phages_lytic_sequence#9	specI_v4_09144	Bacteria	1898203.SAMN16349711.JAGBKX010000118_Lachnospiraceae_bacterium_isolate_RGIG9209_Water_deer_Rumen-1__c91878,_whole_genome_shotgun_sequence
GTDB_GCA_910588135.1_genomic.phages_lysogenic_sequence#4	GCA_910588135.1	Bacteria	CAJUOT010000029.1_TPA_asm:_uncultured_Oscillospiraceae_bacterium_isolate_MGBC152544_genome_assembly,_contig:_MGBC152544.29,_whole_genome_shotgun_sequence
SPIRE_spire_mag_01846314.phages_lysogenic_sequence#4	spire_mag_01846314	Bacteria	k141_10733_fragment_1
GTDB_GCA_013697045.1_genomic.phages_lysogenic	GCA_013697045.1	Bacteria	JACCXJ010000159.1_GammaPseudomonadota_bacterium_isolate_MGR_bin175_SD2897-2912_k127_3324395,_whole_genome_shotgun_sequence_fragment_1
SPIRE_spire_mag_00710109.phages_lytic_sequence#2	spire_mag_00710109	Bacteria	k141_33506
GTDB_GCF_000964465.1_genomic.phages_lysogenic_sequence#4	GCF_000964465.1	Bacteria	NZ_BANH01000087.1_Gluconobacter_thailandicus_F149-1_=_NBRC_100600_strain_F149-1,_whole_genome_shotgun_sequence
GTDB_GCA_017537515.1_genomic.phages_lytic_sequence#11	GCA_017537515.1	Bacteria	JAFYKO010000122.1_Clostridia_bacterium_isolate_RGIG7175_Water_buffalos_Cecum-1__c707683,_whole_genome_shotgun_sequence
SPIRE_spire_mag_01827261.phages_lytic_sequence#2	spire_mag_01827261	Bacteria	k141_724701
SPIRE_spire_mag_00691374.phages_lytic	spire_mag_00691374	Bacteria	k141_225892
SPIRE_spire_mag_01168703.phages_lysogenic_sequence#2	spire_mag_01168703	Bacteria	k141_335388
GTDB_GCF_900188425.1_genomic.phages_lytic_sequence#12	GCF_900188425.1	Bacteria	NZ_FZON01000100.1_Antarctobacter_heliothermus_strain_DSM_11445,_whole_genome_shotgun_sequence
SPIRE_spire_mag_00176239.phages_lytic_sequence#3	spire_mag_00176239	Bacteria	k141_447104
GTDB_GCA_903958085.1_genomic.phages_lytic_sequence#17	GCA_903958085.1	Bacteria	CAJBRY010000252.1_uncultured_Geobacteraceae_bacterium_isolate_Loc090519-8-7m_bin-1533_genome_assembly,_contig:_bin-1533:252/804,_whole_genome_shotgun_sequence
SPIRE_spire_mag_01939756.phages_lytic_sequence#3	spire_mag_01939756	Bacteria	k115_171616
SPIRE_spire_mag_01959484.phages_lytic	spire_mag_01959484	Bacteria	k141_1353852
SPIRE_spire_mag_00933198.phages_lytic_sequence#14	spire_mag_00933198	Bacteria	k141_291285
GTDB_GCA_004298665.1_genomic.phages_lytic_sequence#2	GCA_004298665.1	Bacteria	SCQY01000118.1_Bacterium_isolate_FW021_bin.42_FW021_bin.42-23319,_whole_genome_shotgun_sequence
SPIRE_spire_mag_02475530.phages_lytic_sequence#4	spire_mag_02475530	Bacteria	k141_357097
SPIRE_spire_mag_00042219.phages_lytic_sequence#8	spire_mag_00042219	Bacteria	k141_171918
SPIRE_spire_mag_01757172.phages_lytic_sequence#5	spire_mag_01757172	Bacteria	k141_270059
SPIRE_specI_v4_07597.phages_lytic_sequence#5	specI_v4_07597	Bacteria	152509.SAMEA6950048.CAIWJQ010000113_uncultured_Bacteroidetes_bacterium_isolate_LJ-3-65m_bin-0753_genome_assembly,_contig:_bin-0753:113/639,_whole_genome_shotgun_sequence
SPIRE_spire_mag_00706062.phages_lytic_sequence#5	spire_mag_00706062	Bacteria	k119_482376
SPIRE_spire_mag_02017075.phages_lytic_sequence#5	spire_mag_02017075	Bacteria	k141_1604853
SPIRE_specI_v4_37659.phages_lysogenic	specI_v4_37659	Bacteria	2026735.SAMN08179345.PNBD01000104_MAG:_DeltaPseudomonadota_bacterium_isolate_palsa_1115_73.20111000_P3M.98_contig_1021,_whole_genome_shotgun_sequence_fragment_1
SPIRE_spire_mag_01758948.phages_lytic_sequence#13	spire_mag_01758948	Bacteria	k141_1258824
GTDB_GCF_018835585.1_genomic.phages_lysogenic_sequence#4	GCF_018835585.1	Bacteria	NZ_JAHGVE010000007.1_Pelorhabdus_rhamnosifermentans_strain_BoRhaA_Ga0466249_007,_whole_genome_shotgun_sequence_fragment_3
GTDB_GCA_016712885.1_genomic.phages_lysogenic_sequence#2	GCA_016712885.1	Bacteria	JADJQF010000002.1_Chloroflexi_bacterium_isolate_Fred_18-Q3-R57-64_MAXAC.112_tig00003352-10-8973470,_whole_genome_shotgun_sequence_fragment_1
GTDB_GCA_900769645.1_genomic.phages_lysogenic	GCA_900769645.1	Bacteria	CAAGHI010000006.1_TPA_asm:_Candidatus_Gastranaerophilales_bacterium,_isolate_HGM07946,_WGS_project_CAAGHI010000000_data,_contig:_SRS476271_96_k119_22247,_whole_genome_shotgun_sequence_fragment_3
SPIRE_specI_v4_07636.phages_lysogenic_sequence#2	specI_v4_07636	Bacteria	152509.SAMEA6955723.CAINOB010000007_uncultured_Bacteroidetes_bacterium_isolate_AM-2014_bin-1198_genome_assembly,_contig:_bin-1198:007/130,_whole_genome_shotgun_sequence_fragment_1
NCBI_GCF_020782245.1_ASM2078224v1_genomic.phages_lysogenic_sequence#2	GCF_020782245.1	Bacteria	NZ_JAJGNP010000005.1_Sphingobium_soli_strain_FXH275-2_NODE_5_length_243295_cov_175.551439,_whole_genome_shotgun_sequence_fragment_1
SPIRE_spire_mag_02180540.phages_lytic_sequence#13	spire_mag_02180540	Bacteria	k141_730325
GTDB_GCA_017424485.1_genomic.phages_lytic	GCA_017424485.1	Bacteria	JAFOYZ010000013.1_Bacteroidaceae_bacterium_isolate_RGIG927_Dairy_cattle_Rectum-4__c27682,_whole_genome_shotgun_sequence
SPIRE_specI_v4_41143.phages_lytic_sequence#6	specI_v4_41143	Bacteria	194843.SAMEA6951536.CAIYES010000141_uncultured_Bacteroidales_bacterium_isolate_Kiruna2_bin-1621_genome_assembly,_contig:_bin-1621:141/574,_whole_genome_shotgun_sequence
SPIRE_specI_v4_08626.phages_lysogenic_sequence#2	specI_v4_08626	Bacteria	1913988.SAMN17140330.JAFANP010000065_MAG:_AlphaPseudomonadota_bacterium_isolate_CP_BE_RX_R3_2_BE_RX_R3_k147_3397780,_whole_genome_shotgun_sequence_fragment_3
GTDB_GCF_001042475.2_genomic.phages_lytic_sequence#18	GCF_001042475.2	Bacteria	NZ_LECW02000018.1_Bacillus_glycinifermentans_strain_GO-13_contig_25,_whole_genome_shotgun_sequence
SPIRE_spire_mag_01882632.phages_lysogenic	spire_mag_01882632	Bacteria	k119_6153_fragment_1
SPIRE_spire_mag_02371821.phages_lysogenic	spire_mag_02371821	Bacteria	k141_128651_fragment_1
GTDB_GCF_007997035.1_genomic.phages_lysogenic	GCF_007997035.1	Bacteria	NZ_VOSS01000005.1_Ralstonia_sp._TCR112_Contigs.6-TCR112_contig_5,_whole_genome_shotgun_sequence_fragment_1
SPIRE_spire_mag_00982662.phages_lytic_sequence#11	spire_mag_00982662	Bacteria	k141_46532
GTDB_GCF_003598715.1_genomic.phages_lysogenic	GCF_003598715.1	Bacteria	NZ_QZFU01000020.1_Nocardia_panacis_strain_YIM_PH_21724_NODE_36,_whole_genome_shotgun_sequence_fragment_3
GTDB_GCA_002071695.1_genomic.phages_lytic_sequence#10	GCA_002071695.1	Bacteria	MWDR01000117.1_Planctomycetes_bacterium_ADurb.Bin126_BWX88_contig000117,_whole_genome_shotgun_sequence
GTDB_GCF_001021085.1_genomic.phages_lysogenic_sequence#2	GCF_001021085.1	Bacteria	NZ_CP004021.1_Candidatus_Liberibacter_africanus_PTSAPSY_chromosome,_complete_genome_fragment_1
SPIRE_spire_mag_00873540.phages_lytic	spire_mag_00873540	Bacteria	k141_489325
GTDB_GCA_016744295.1_genomic.phages_lysogenic_sequence#2	GCA_016744295.1	Bacteria	JADGEQ010000006.1_Desulfobacteraceae_bacterium_isolate_BB40_NODE_52_length_213160_cov_8.713045,_whole_genome_shotgun_sequence_fragment_1
GTDB_GCA_016929305.1_genomic.phages_lytic_sequence#3	GCA_016929305.1	Bacteria	JAFGJC010000163.1_Bacterium_isolate_Zod_Metabat.252_k87_5066432,_whole_genome_shotgun_sequence
SPIRE_spire_mag_01668406.phages_lytic	spire_mag_01668406	Bacteria	k141_1031422
GTDB_GCF_002379095.1_genomic.phages_lysogenic_sequence#2	GCF_002379095.1	Bacteria	NZ_NBZV01000048.1_Polaromonas_sp._AER18D-145_scaffold_47,_whole_genome_shotgun_sequence_fragment_1
SPIRE_spire_mag_01106025.phages_lysogenic	spire_mag_01106025	Bacteria	k141_1293230
GTDB_GCF_004011805.1_genomic.phages_lysogenic_sequence#3	GCF_004011805.1	Bacteria	NZ_RCHJ01000014.1_Piscinibacter_defluvii_strain_SH-1_contig014,_whole_genome_shotgun_sequence_fragment_3
SPIRE_spire_mag_02232442.phages_lytic	spire_mag_02232442	Bacteria	k141_238494
SPIRE_spire_mag_00722220.phages_lytic_sequence#3	spire_mag_00722220	Bacteria	k119_124282
GTDB_GCF_000820705.1_genomic.phages_lytic_sequence#5	GCF_000820705.1	Bacteria	NZ_CCXI01000025.1_Clostridium_polynesiense_strain_MS1,_whole_genome_shotgun_sequence
SPIRE_spire_mag_01173658.phages_lysogenic_sequence#3	spire_mag_01173658	Bacteria	k141_675908
SPIRE_spire_mag_01831003.phages_lysogenic_sequence#3	spire_mag_01831003	Bacteria	k141_1244310
SPIRE_spire_mag_01484987.phages_lytic	spire_mag_01484987	Bacteria	k141_5592368
GTDB_GCF_014207215.1_genomic.phages_lysogenic_sequence#3	GCF_014207215.1	Bacteria	NZ_JACHCS010000001.1_Caulobacter_sp._YL-Caulobacter_Ga0395895_01,_whole_genome_shotgun_sequence_fragment_7
GTDB_GCF_004364775.1_genomic.phages_lytic	GCF_004364775.1	Bacteria	NZ_SOAL01000045.1_Comamonas_sp._JUb58_Ga0304811_145,_whole_genome_shotgun_sequence
SPIRE_spire_mag_02172706.phages_lytic_sequence#5	spire_mag_02172706	Bacteria	k141_702464
GTDB_GCF_002192255.1_genomic.phages_lysogenic	GCF_002192255.1	Bacteria	NZ_CP021768.1_Stenotrophomonas_sp._WZN-1_chromosome,_complete_genome_fragment_6
GTDB_GCA_003485825.1_genomic.phages_lytic_sequence#6	GCA_003485825.1	Bacteria	DNHN01000138.1_TPA_asm:_Bacteroidetes_bacterium_isolate_UBA10340_contig_140484,_whole_genome_shotgun_sequence
SPIRE_spire_mag_00177578.phages_lytic_sequence#3	spire_mag_00177578	Bacteria	k141_2329166
GTDB_GCA_017450125.1_genomic.phages_lytic_sequence#4	GCA_017450125.1	Bacteria	JAFSWZ010000020.1_Synergistaceae_bacterium_isolate_RGIG3550_Goat_Rumen.Co__c848517,_whole_genome_shotgun_sequence
GTDB_GCF_002850605.1_genomic.phages_lytic	GCF_002850605.1	Bacteria	NZ_NXGB01000015.1_Pasteurella_oralis_strain_WCHPO000540_15,_whole_genome_shotgun_sequence
SPIRE_spire_mag_02557159.phages_lysogenic	spire_mag_02557159	Bacteria	k141_1793743
SPIRE_specI_v4_03168.phages_lysogenic	specI_v4_03168	Bacteria	2026772.SAMEA5279771.CAAFKS010000017_TPA_asm:_Opitutales_bacterium,_isolate_HGM23551,_WGS_project_CAAFKS010000000_data,_contig:_SRS1596836_84_k141_66342,_whole_genome_shotgun_sequence_fragment_1
SPIRE_spire_mag_01678297.phages_lysogenic	spire_mag_01678297	Bacteria	k141_61911
SPIRE_spire_mag_01975003.phages_lytic	spire_mag_01975003	Bacteria	k141_1003744
SPIRE_specI_v4_08425.phages_lytic_sequence#2	specI_v4_08425	Bacteria	292800.SAMN14913660.JACJIW010000042_Flavonifractor_plautii_strain_An856_An856_NODE_42_length_26086_cov_24.176314_pilon,_whole_genome_shotgun_sequence
SPIRE_spire_mag_01618681.phages_lytic_sequence#4	spire_mag_01618681	Bacteria	k141_604069
SPIRE_spire_mag_01051469.phages_lytic_sequence#4	spire_mag_01051469	Bacteria	k141_21138
GTDB_GCA_902784165.1_genomic.phages_lytic	GCA_902784165.1	Bacteria	CACZTL010000032.1_uncultured_Lachnospiraceae_bacterium_isolate_RUG12934_genome_assembly,_contig:_RUG12934_asm_32,_whole_genome_shotgun_sequence
GTDB_GCF_003315635.1_genomic.phages_lysogenic	GCF_003315635.1	Bacteria	NZ_PDCG01000001.1_Bifidobacterium_aemilianum_strain_XV10_ctg_1,_whole_genome_shotgun_sequence_fragment_2
SPIRE_spire_mag_01544333.phages_lytic_sequence#7	spire_mag_01544333	Bacteria	k141_11606
GTDB_GCA_018055415.1_genomic.phages_lytic_sequence#3	GCA_018055415.1	Bacteria	JAGPHP010000274.1_Breznakibacter_sp._isolate_Gw_SlPrim_bin_174_Gw_SlPrim_119338_length_2777_cov_2.693585,_whole_genome_shotgun_sequence
SPIRE_spire_mag_01980377.phages_lytic_sequence#10	spire_mag_01980377	Bacteria	k119_91487
SPIRE_spire_mag_02169535.phages_lytic_sequence#2	spire_mag_02169535	Bacteria	k141_380819
SPIRE_spire_mag_01682730.phages_lytic_sequence#4	spire_mag_01682730	Bacteria	k141_34312
SPIRE_specI_v4_13886.phages_lytic	specI_v4_13886	Bacteria	1133324.SAMEA6953399.CAIQUL010000265_uncultured_Chthoniobacter_sp._isolate_UppL5_bin-0905_genome_assembly,_contig:_bin-0905:265/348,_whole_genome_shotgun_sequence
NCBI_GCF_006636205.1_ASM663620v1_genomic.phages_lysogenic_sequence#2	GCF_006636205.1	Bacteria	NZ_VIGB01000003.1_Kitasatospora_acidiphila_strain_MMS16-CNU292_contig.1,_whole_genome_shotgun_sequence_fragment_95
SPIRE_spire_mag_01827244.phages_lytic_sequence#6	spire_mag_01827244	Bacteria	k141_84605
GTDB_GCF_900604285.1_genomic.phages_lysogenic	GCF_900604285.1	Bacteria	NZ_UWNY01000003.1_Varibaculum_vaginae_strain_Marseille-P5644,_whole_genome_shotgun_sequence_fragment_2
SPIRE_specI_v4_20887.phages_lysogenic_sequence#2	specI_v4_20887	Bacteria	2044939.SAMN16345721.JAFVOQ010000004_Clostridia_bacterium_isolate_RGIG5254_Sheep_Colon-1__c42455,_whole_genome_shotgun_sequence_fragment_1
GTDB_GCA_017561265.1_genomic.phages_lysogenic	GCA_017561265.1	Bacteria	JAFZDJ010000019.1_Bacteroidales_bacterium_isolate_RGIG7664_Water_buffalos_Rectum-1__c80,_whole_genome_shotgun_sequence
GTDB_GCA_017937385.1_genomic.phages_lytic	GCA_017937385.1	Bacteria	JAGBDR010000101.1_Parabacteroides_sp._isolate_RGIG9024_Water_deer_Rectum-4__c113401,_whole_genome_shotgun_sequence
SPIRE_spire_mag_01542598.phages_lysogenic	spire_mag_01542598	Bacteria	k141_146557_fragment_1
SPIRE_spire_mag_02178512.phages_lytic_sequence#36	spire_mag_02178512	Bacteria	k141_774500
SPIRE_spire_mag_02503313.phages_lytic_sequence#5	spire_mag_02503313	Bacteria	k119_471118
SPIRE_spire_mag_02176338.phages_lysogenic	spire_mag_02176338	Bacteria	k141_1076620_fragment_1
SPIRE_specI_v4_30928.phages_lytic_sequence#2	specI_v4_30928	Bacteria	2026735.SAMN10636220.SAAX01000132_MAG:_DeltaPseudomonadota_bacterium_isolate_INTA.CYC.066_contig-100_31795,_whole_genome_shotgun_sequence
SPIRE_specI_v4_07480.phages_lysogenic	specI_v4_07480	Bacteria	1946853.SAMN06454721.DJEN01000063_MAG_TPA_asm:_Megasphaera_sp._UBA5897_UBA5897_contig_10443,_whole_genome_shotgun_sequence_fragment_1
SPIRE_spire_mag_01680088.phages_lysogenic	spire_mag_01680088	Bacteria	k119_57629
GTDB_GCA_017403085.1_genomic.phages_lysogenic_sequence#3	GCA_017403085.1	Bacteria	JAFQOQ010000025.1_AlphaPseudomonadota_bacterium_isolate_RGIG2010_Goat_Colon-1__c673707,_whole_genome_shotgun_sequence_fragment_4
GTDB_GCA_016841285.1_genomic.phages_lytic_sequence#2	GCA_016841285.1	Bacteria	JAENZK010000380.1_Alkalihalobacillus_macyae_isolate_BM5_bin.5_BM5_bin5_NODE_3210_length_3881_cov_6.447465,_whole_genome_shotgun_sequence
GTDB_GCF_001436255.1_genomic.phages_lysogenic	GCF_001436255.1	Bacteria	NZ_AZEI01000021.1_Lactobacillus_rapi_DSM_19907_=_JCM_15042_strain_DSM_19907_NODE_28,_whole_genome_shotgun_sequence
GTDB_GCF_009932375.1_genomic.phages_lytic_sequence#8	GCF_009932375.1	Bacteria	NZ_BLJG01000095.1_Pseudomonas_juntendi_strain_BML3_BML3_contig_96,_whole_genome_shotgun_sequence
SPIRE_spire_mag_00987726.phages_lytic_sequence#3	spire_mag_00987726	Bacteria	k141_1106394
GTDB_GCF_003116585.1_genomic.phages_lysogenic_sequence#2	GCF_003116585.1	Bacteria	NZ_QEHM01000001.1_Albibacillus_kandeliae_strain_J95_Scaffold1,_whole_genome_shotgun_sequence_fragment_2
GTDB_GCA_002771745.1_genomic.phages_lytic	GCA_002771745.1	Bacteria	PCUL01000129.1_Bacteroidetes_bacterium_CG18_big_fil_WC_8_21_14_2_50_41_14_CG18_scaffold_3080_c,_whole_genome_shotgun_sequence
SPIRE_specI_v4_09918.phages_lysogenic_sequence#3	specI_v4_09918	Bacteria	2485925.SAMN11294800.SVMO01000025_MAG:_Oscillospiraceae_bacterium_isolate_SIG515_k141_455029,_whole_genome_shotgun_sequence_fragment_1
SPIRE_spire_mag_00865859.phages_lytic_sequence#2	spire_mag_00865859	Bacteria	k141_769355
SPIRE_spire_mag_02476452.phages_lytic	spire_mag_02476452	Bacteria	k141_382987
SPIRE_specI_v4_09562.phages_lysogenic	specI_v4_09562	Bacteria	2582920.SAMN11783932.VCGZ01000010_Marinobacter_sp._1-3A_NODE_10_length_176900_cov_64.819899,_whole_genome_shotgun_sequence_fragment_2
SPIRE_spire_mag_00521153.phages_lytic_sequence#15	spire_mag_00521153	Bacteria	k141_723389
SPIRE_spire_mag_00269078.phages_lytic_sequence#15	spire_mag_00269078	Bacteria	k141_169897
NCBI_GCF_023284025.1_ASM2328402v1_genomic.phages_lysogenic_sequence#2	GCF_023284025.1	Bacteria	NZ_JAKIKR010000025.1_Shewanella_abyssi_strain_DSM_17171_contig00025,_whole_genome_shotgun_sequence_fragment_1
SPIRE_spire_mag_00219922.phages_lytic_sequence#59	spire_mag_00219922	Bacteria	k113_274950
SPIRE_spire_mag_00719893.phages_lytic	spire_mag_00719893	Bacteria	k141_319205
SPIRE_spire_mag_00849374.phages_lysogenic	spire_mag_00849374	Bacteria	k141_22148_fragment_1
GTDB_GCA_016882265.1_genomic.phages_lytic	GCA_016882265.1	Bacteria	VGVB01000075.1_GammaPseudomonadota_bacterium_isolate_M_DeepCast_65m_mx_133_M_DeepCast_65m_mx_133_Ga0194120_10019931,_whole_genome_shotgun_sequence
GTDB_GCA_003696605.1_genomic.phages_lytic_sequence#2	GCA_003696605.1	Bacteria	RFGV01000057.1_Chloroflexi_bacterium_isolate_J033_k99_158483,_whole_genome_shotgun_sequence
GTDB_GCF_902825225.1_genomic.phages_lytic_sequence#8	GCF_902825225.1	Bacteria	NZ_CADEAK010000050.1_Bartonella_vinsonii_subsp._berkhoffii_ATCC_51672_strain_CIP_104960,_whole_genome_shotgun_sequence
NCBI_GCF_001571025.1_ASM157102v1_genomic.phages_lysogenic_sequence#2	GCF_001571025.1	Bacteria	NZ_BCSU01000019.1_Corynebacterium_humireducens_NBRC_106098_=_DSM_45392_strain_NBRC_106098,_whole_genome_shotgun_sequence_fragment_1
SPIRE_spire_mag_00417841.phages_lytic	spire_mag_00417841	Bacteria	k141_179
SPIRE_spire_mag_02222328.phages_lytic_sequence#66	spire_mag_02222328	Bacteria	k141_121251
GTDB_GCF_002860365.1_genomic.phages_lysogenic	GCF_002860365.1	Bacteria	NZ_NMWT01000036.1_Bifidobacterium_parmae_strain_Uis4E_Contig_36,_whole_genome_shotgun_sequence
GTDB_GCF_013314895.1_genomic.phages_lysogenic	GCF_013314895.1	Bacteria	NZ_JABTYE010000014.1_Cupriavidus_gilardii_strain_USM5_USM5_assembled_contig_14,_whole_genome_shotgun_sequence_fragment_1
SPIRE_spire_mag_00709594.phages_lytic_sequence#4	spire_mag_00709594	Bacteria	k119_24086
GTDB_GCA_003963015.1_genomic.phages_lytic_sequence#23	GCA_003963015.1	Bacteria	RXJY01000080.1_Rhodocyclaceae_bacterium_isolate_AWTP1-27_sample_1_scaffold_1913,_whole_genome_shotgun_sequence
GTDB_GCA_902783455.1_genomic.phages_lysogenic	GCA_902783455.1	Bacteria	CACZRH010000259.1_uncultured_Lachnospiraceae_bacterium_isolate_RUG12880_genome_assembly,_contig:_RUG12880_asm_259,_whole_genome_shotgun_sequence_fragment_1
SPIRE_spire_mag_00974960.phages_lytic_sequence#8	spire_mag_00974960	Bacteria	k119_20708
SPIRE_spire_mag_02564624.phages_lytic_sequence#3	spire_mag_02564624	Bacteria	k141_1962153
SPIRE_specI_v4_02105.phages_lysogenic_sequence#2	specI_v4_02105	Bacteria	1981025.SAMN08018167.DMDK01000047_MAG_TPA_asm:_Sutterella_sp._isolate_UBA10669_contig_764,_whole_genome_shotgun_sequence_fragment_1
SPIRE_spire_mag_01906123.phages_lytic	spire_mag_01906123	Bacteria	k119_95499
GTDB_GCF_003667315.2_genomic.phages_lysogenic	GCF_003667315.2	Bacteria	NZ_RCTZ02000003.1_Tropicibacter_sp._LMIT003_NODE_3_length_372563_cov_73.235636,_whole_genome_shotgun_sequence_fragment_4
SPIRE_spire_mag_02349720.phages_lytic	spire_mag_02349720	Bacteria	k141_173480
SPIRE_spire_mag_01602816.phages_lytic_sequence#2	spire_mag_01602816	Bacteria	k141_134293
GTDB_GCF_013344475.1_genomic.phages_lysogenic_sequence#3	GCF_013344475.1	Bacteria	NZ_JABUOU010000014.1_Martelella_limonii_strain_NBRC_109441_NODE_14,_whole_genome_shotgun_sequence
SPIRE_spire_mag_02523568.phages_lysogenic_sequence#2	spire_mag_02523568	Bacteria	k141_259992
GTDB_GCA_903930015.1_genomic.phages_lytic	GCA_903930015.1	Bacteria	CAIYXB010000253.1_uncultured_bacterium_isolate_Loclat_bin-07551_genome_assembly,_contig:_bin-07551:253/256,_whole_genome_shotgun_sequence
SPIRE_specI_v4_00294.phages_lytic	specI_v4_00294	Bacteria	74707.SAMN05978014.RXXB01000036_Staphylococcus_schleiferi_subsp._schleiferi_strain_NCTC_12218_NCTC12218_c36,_whole_genome_shotgun_sequence
GTDB_GCF_014650895.1_genomic.phages_lysogenic_sequence#2	GCF_014650895.1	Bacteria	NZ_BMVV01000007.1_Streptomyces_omiyaensis_strain_JCM_4806_sequence007,_whole_genome_shotgun_sequence_fragment_2
GTDB_GCA_900556195.1_genomic.phages_lytic	GCA_900556195.1	Bacteria	USOJ01000059.1_uncultured_Clostridiales_bacterium_isolate_UMGS1915_genome_assembly,_contig:_NODE_4833_length_6651_cov_2.184051,_whole_genome_shotgun_sequence
SPIRE_spire_mag_02601246.phages_lytic	spire_mag_02601246	Bacteria	k141_1233018
SPIRE_spire_mag_00141183.phages_lytic_sequence#3	spire_mag_00141183	Bacteria	k141_510486
SPIRE_specI_v4_01226.phages_lysogenic_sequence#2	specI_v4_01226	Bacteria	742767.SAMN02463863.GL892008_Dysgonomonas_mossii_DSM_22836_genomic_scaffold_supercont1.5,_whole_genome_shotgun_sequence_fragment_1
SPIRE_spire_mag_00919915.phages_lysogenic_sequence#2	spire_mag_00919915	Bacteria	k119_365665
SPIRE_spire_mag_01041368.phages_lytic_sequence#5	spire_mag_01041368	Bacteria	k141_201250
SPIRE_spire_mag_00094786.phages_lytic_sequence#4	spire_mag_00094786	Bacteria	k141_55627
GTDB_GCA_900554095.1_genomic.phages_lysogenic	GCA_900554095.1	Bacteria	USGC01000014.1_uncultured_bacterium_isolate_UMGS1686_genome_assembly,_contig:_NODE_1512_length_20589_cov_5.332083,_whole_genome_shotgun_sequence_fragment_1
GTDB_GCF_002209535.1_genomic.phages_lysogenic_sequence#4	GCF_002209535.1	Bacteria	NZ_NJIG01000002.1_Achromobacter_marplatensis_strain_B2_Scaffold2_1,_whole_genome_shotgun_sequence_fragment_3
GTDB_GCA_009777415.1_genomic.phages_lytic	GCA_009777415.1	Bacteria	WRLX01000121.1_Oscillospiraceae_bacterium_isolate_Th196P3bin48_Ga0099364_10048772,_whole_genome_shotgun_sequence
SPIRE_specI_v4_03288.phages_lysogenic_sequence#2	specI_v4_03288	Bacteria	1522.SAMN09736672.QVEV01000004_[Clostridium]_innocuum_strain_OF01-2LB_OF01-2LB.Scaf4,_whole_genome_shotgun_sequence_fragment_3
SPIRE_spire_mag_02405350.phages_lytic_sequence#19	spire_mag_02405350	Bacteria	k141_1125576
SPIRE_spire_mag_00491370.phages_lytic	spire_mag_00491370	Bacteria	k141_5834421
GTDB_GCA_019243475.1_genomic.phages_lytic_sequence#2	GCA_019243475.1	Bacteria	JAFAUE010000320.1_MAG:_Acidobacteria_bacterium_isolate_CP_BM_RX_2_BM_RX_k147_3172026,_whole_genome_shotgun_sequence
GTDB_GCF_001676705.1_genomic.phages_lysogenic	GCF_001676705.1	Bacteria	NZ_CP016170.1_Bordetella_bronchialis_strain_AU3182_chromosome,_complete_genome_fragment_11
GTDB_GCA_003562535.1_genomic.phages_lytic_sequence#7	GCA_003562535.1	Bacteria	PWUP01000215.1_GammaPseudomonadota_bacterium_isolate_CSSed11_242R1_CS-Sed11-C11287,_whole_genome_shotgun_sequence
GTDB_GCF_009363655.1_genomic.phages_lysogenic_sequence#3	GCF_009363655.1	Bacteria	NZ_CP045393.1_Roseovarius_sp._THAF27_chromosome,_complete_genome_fragment_32
GTDB_GCA_012521375.1_genomic.phages_lytic_sequence#4	GCA_012521375.1	Bacteria	JAAYMO010000203.1_MAG:_Clostridiales_bacterium_isolate_AS20ysBPTH_38_74652_AS20,_whole_genome_shotgun_sequence
GTDB_GCA_900313155.1_genomic.phages_lytic_sequence#3	GCA_900313155.1	Bacteria	OMQE01000033.1_uncultured_Rhodospirillaceae_bacterium_isolate_RUG769_genome_assembly,_contig:_k87_5731790,_whole_genome_shotgun_sequence
GTDB_GCF_014648395.1_genomic.phages_lysogenic_sequence#3	GCF_014648395.1	Bacteria	NZ_BMRA01000007.1_Micromonospora_fulviviridis_strain_JCM_3259_sequence07,_whole_genome_shotgun_sequence_fragment_6
SPIRE_spire_mag_01764566.phages_lytic_sequence#8	spire_mag_01764566	Bacteria	k141_701571
SPIRE_spire_mag_02486052.phages_lysogenic	spire_mag_02486052	Bacteria	k141_50336
SPIRE_spire_mag_01524216.phages_lytic_sequence#7	spire_mag_01524216	Bacteria	k141_611751
SPIRE_spire_mag_00095170.phages_lytic	spire_mag_00095170	Bacteria	k141_673941
GTDB_GCF_003570715.1_genomic.phages_lysogenic_sequence#3	GCF_003570715.1	Bacteria	NZ_QXXQ01000007.1_Gemmobacter_lutimaris_strain_YJ-T1-11_scaffold_7,_whole_genome_shotgun_sequence_fragment_1
SPIRE_spire_mag_02526718.phages_lytic	spire_mag_02526718	Bacteria	k141_426643
SPIRE_spire_mag_01120666.phages_lytic	spire_mag_01120666	Bacteria	k141_340721
SPIRE_spire_mag_01041122.phages_lytic_sequence#4	spire_mag_01041122	Bacteria	k141_861051
SPIRE_spire_mag_02515262.phages_lytic_sequence#7	spire_mag_02515262	Bacteria	k141_181862
SPIRE_spire_mag_02560993.phages_lytic_sequence#6	spire_mag_02560993	Bacteria	k141_1324759
GTDB_GCA_001603765.1_genomic.phages_lysogenic	GCA_001603765.1	Bacteria	LUZV01000122.1_Anaerolineales_bacterium_Chloro_02_Chloro_02_contig_18879,_whole_genome_shotgun_sequence
GTDB_GCF_900106765.1_genomic.phages_lytic	GCF_900106765.1	Bacteria	NZ_FNNG01000020.1_Tepidimicrobium_xylanilyticum_strain_DSM_23310,_whole_genome_shotgun_sequence
SPIRE_spire_mag_01776570.phages_lytic_sequence#7	spire_mag_01776570	Bacteria	k141_394483
GTDB_GCA_910588645.1_genomic.phages_lytic_sequence#2	GCA_910588645.1	Bacteria	CAJUOY010000037.1_TPA_asm:_uncultured_Christensenellaceae_bacterium_isolate_MGBC150826_genome_assembly,_contig:_MGBC150826.37,_whole_genome_shotgun_sequence
SPIRE_specI_v4_13310.phages_lytic_sequence#2	specI_v4_13310	Bacteria	1907202.SAMN07620054.PCCY01000005_MAG:_Roseobacter_sp._isolate_NP10_76003,_whole_genome_shotgun_sequence
GTDB_GCF_014653695.1_genomic.phages_lysogenic	GCF_014653695.1	Bacteria	NZ_BNAR01000018.1_Lentzea_cavernae_strain_CGMCC_4.7367_sequence18,_whole_genome_shotgun_sequence_fragment_2
SPIRE_spire_mag_01702611.phages_lytic_sequence#4	spire_mag_01702611	Bacteria	k141_510406
GTDB_GCA_016212105.1_genomic.phages_lysogenic	GCA_016212105.1	Bacteria	JACRHJ010000021.1_Nitrospirae_bacterium_isolate_NC_groundwater_1774_Pr3_B-0.1um_61_24_SR-2_scaffold_141_1213854,_whole_genome_shotgun_sequence_fragment_2
SPIRE_spire_mag_00825441.phages_lysogenic	spire_mag_00825441	Bacteria	k141_1077522_fragment_1
SPIRE_spire_mag_01106813.phages_lytic_sequence#10	spire_mag_01106813	Bacteria	k141_1087792
SPIRE_spire_mag_02509082.phages_lytic_sequence#2	spire_mag_02509082	Bacteria	k141_1291351
SPIRE_spire_mag_00038091.phages_lysogenic	spire_mag_00038091	Bacteria	k141_195458_fragment_1
GTDB_GCA_900769565.1_genomic.phages_lytic_sequence#8	GCA_900769565.1	Bacteria	CAAGHC010000016.1_TPA_asm:_Clostridia_bacterium,_isolate_HGM11401,_WGS_project_CAAGHC010000000_data,_contig:_SRS476212_9_k119_70080,_whole_genome_shotgun_sequence
SPIRE_spire_mag_01983023.phages_lytic_sequence#3	spire_mag_01983023	Bacteria	k99_185833
SPIRE_spire_mag_01958094.phages_lytic_sequence#12	spire_mag_01958094	Bacteria	k141_642032
SPIRE_spire_mag_02206090.phages_lytic_sequence#2	spire_mag_02206090	Bacteria	k141_967168
SPIRE_spire_mag_02012358.phages_lysogenic	spire_mag_02012358	Bacteria	k141_420800
SPIRE_spire_mag_01044545.phages_lysogenic	spire_mag_01044545	Bacteria	k141_143599_fragment_2
GTDB_GCA_003963015.1_genomic.phages_lytic_sequence#59	GCA_003963015.1	Bacteria	RXJY01000054.1_Rhodocyclaceae_bacterium_isolate_AWTP1-27_sample_1_scaffold_3928,_whole_genome_shotgun_sequence
SPIRE_specI_v4_06844.phages_lytic_sequence#2	specI_v4_06844	Bacteria	1121262.SAMN02746091.FQVG01000101_Caloramator_proteoclasticus_DSM_10124_genome_assembly,_contig:_EJ26DRAFT_scaffold00101.101,_whole_genome_shotgun_sequence
SPIRE_spire_mag_01349070.phages_lytic_sequence#4	spire_mag_01349070	Bacteria	k119_27245
SPIRE_spire_mag_02693745.phages_lysogenic_sequence#2	spire_mag_02693745	Bacteria	k141_179320
GTDB_GCF_015680235.1_genomic.phages_lysogenic_sequence#3	GCF_015680235.1	Bacteria	NZ_JADLJL010000001.1_Pseudomonas_guariconensis_strain_20-MO00619-0_contig00001,_whole_genome_shotgun_sequence_fragment_2
GTDB_GCF_016889765.1_genomic.phages_lysogenic	GCF_016889765.1	Bacteria	NZ_CP069533.1_Corynebacterium_minutissimum_strain_FDAARGOS_1196_chromosome,_complete_genome_fragment_28
SPIRE_spire_mag_02393695.phages_lytic_sequence#2	spire_mag_02393695	Bacteria	k141_92971
SPIRE_spire_mag_01707157.phages_lytic_sequence#10	spire_mag_01707157	Bacteria	k141_872295
SPIRE_spire_mag_01109433.phages_lytic	spire_mag_01109433	Bacteria	k141_980899
SPIRE_specI_v4_10118.phages_lysogenic_sequence#2	specI_v4_10118	Bacteria	40543.SAMN04320708.LOQF01000009_Sneathia_sanguinegens_strain_CCUG41628_contig_9,_whole_genome_shotgun_sequence_fragment_2
GTDB_GCF_001705235.1_genomic.phages_lysogenic_sequence#3	GCF_001705235.1	Bacteria	NZ_MCGV01000001.1_Clostridium_pasteurianum_strain_GL11_contig.1,_whole_genome_shotgun_sequence_fragment_11
SPIRE_specI_v4_13805.phages_lytic_sequence#2	specI_v4_13805	Bacteria	153809.SAMEA6955915.CAIYBW010000153_uncultured_proteobacterium_isolate_Umea2_bin-2271_genome_assembly,_contig:_bin-2271:153/307,_whole_genome_shotgun_sequence
SPIRE_spire_mag_00842819.phages_lytic	spire_mag_00842819	Bacteria	k141_1350576
SPIRE_specI_v4_12624.phages_lysogenic_sequence#5	specI_v4_12624	Bacteria	2305899.SAMN09925829.QWUA01000034_Rummeliibacillus_sp._POC4_contig00038,_whole_genome_shotgun_sequence
SPIRE_spire_mag_00137860.phages_lytic_sequence#8	spire_mag_00137860	Bacteria	k141_233494
GTDB_GCA_003003725.1_genomic.phages_lysogenic	GCA_003003725.1	Bacteria	PVWI01000048.1_Filamentous_cyanobacterium_Phorm_6_NODE_52_length_28497_cov_7.19141_ID_68997,_whole_genome_shotgun_sequence_fragment_1
GTDB_GCA_002340305.1_genomic.phages_lytic_sequence#5	GCA_002340305.1	Bacteria	DDLU01000192.1_TPA_asm:_Desulfovibrio_sp._UBA2564_UBA2564_contig_3648,_whole_genome_shotgun_sequence
GTDB_GCF_009827305.1_genomic.phages_lysogenic	GCF_009827305.1	Bacteria	NZ_WTYJ01000003.1_Altererythrobacter_xixiisoli_strain_S36_NODE_3_length_465183,_whole_genome_shotgun_sequence_fragment_3
GTDB_GCF_000379785.1_genomic.phages_lytic_sequence#3	GCF_000379785.1	Bacteria	NZ_KB903718.1_Gallibacterium_anatis_DSM_16844_=_F_149_strain_DSM_16844_A3EODRAFT_scaffold_52.53,_whole_genome_shotgun_sequence
GTDB_GCA_009920715.1_genomic.phages_lytic_sequence#26	GCA_009920715.1	Bacteria	RFZO01000134.1_Actinobacteria_bacterium_isolate_WB5_3A_088_contig_100_133,_whole_genome_shotgun_sequence
GTDB_GCF_003499275.1_genomic.phages_lysogenic	GCF_003499275.1	Bacteria	NZ_QWDF01000001.1_Sphingomonas_mesophila_strain_SYSUP0001_SYSUP0001_Contig1,_whole_genome_shotgun_sequence_fragment_17
GTDB_GCF_001969855.1_genomic.phages_lysogenic_sequence#4	GCF_001969855.1	Bacteria	NZ_MRBL01000036.1_Bacillus_haynesii_strain_NRRL_B-41327_Bacillus_sp_NRRL_B-41327_contig_36,_whole_genome_shotgun_sequence_fragment_2
SPIRE_spire_mag_01669018.phages_lytic	spire_mag_01669018	Bacteria	k141_1241172
SPIRE_specI_v4_17651.phages_lysogenic	specI_v4_17651	Bacteria	172733.SAMEA4892027.URWB01000179_uncultured_Clostridiales_bacterium_isolate_UMGS1400_genome_assembly,_contig:_NODE_13580_length_2822_cov_3.302855,_whole_genome_shotgun_sequence
GTDB_GCA_002309375.1_genomic.phages_lysogenic	GCA_002309375.1	Bacteria	DBXK01000017.1_TPA_asm:_Catabacter_sp._UBA1214_UBA1214_contig_175441,_whole_genome_shotgun_sequence_fragment_1
SPIRE_spire_mag_02519328.phages_lysogenic_sequence#3	spire_mag_02519328	Bacteria	k141_55458_fragment_4
SPIRE_spire_mag_00057608.phages_lytic_sequence#2	spire_mag_00057608	Bacteria	k141_949121
SPIRE_spire_mag_00966295.phages_lysogenic_sequence#3	spire_mag_00966295	Bacteria	k141_229702
SPIRE_spire_mag_00308086.phages_lytic_sequence#4	spire_mag_00308086	Bacteria	k141_121304
SPIRE_spire_mag_00253292.phages_lytic_sequence#2	spire_mag_00253292	Bacteria	k141_157670
GTDB_GCA_905372345.1_genomic.phages_lytic_sequence#5	GCA_905372345.1	Bacteria	CAJPPE010000072.1_uncultured_Treponema_sp._isolate_SRR9217404-mag-bin.11_genome_assembly,_contig:_SRR9217404-mag-bin.11_1497,_whole_genome_shotgun_sequence
SPIRE_spire_mag_02285416.phages_lytic_sequence#8	spire_mag_02285416	Bacteria	k141_115103
SPIRE_spire_mag_01984784.phages_lytic_sequence#7	spire_mag_01984784	Bacteria	k119_66588
SPIRE_spire_mag_00078237.phages_lytic_sequence#25	spire_mag_00078237	Bacteria	k141_407516
SPIRE_specI_v4_41715.phages_lysogenic	specI_v4_41715	Bacteria	2044938.SAMN14602650.JABCOM020000060_MAG:_candidate_division_SR1_bacterium_isolate_P-B-M_MAG_00018_ORAL_M-P_MAG_00018-c_000000502651,_whole_genome_shotgun_sequence
SPIRE_spire_mag_01124896.phages_lytic_sequence#19	spire_mag_01124896	Bacteria	k141_40788
SPIRE_spire_mag_00586763.phages_lytic_sequence#3	spire_mag_00586763	Bacteria	k141_1694453
SPIRE_spire_mag_02755980.phages_lytic_sequence#7	spire_mag_02755980	Bacteria	k141_297578
SPIRE_specI_v4_13870.phages_lysogenic	specI_v4_13870	Bacteria	153809.SAMEA6954643.CAIQVS010000173_uncultured_proteobacterium_isolate_I3b_bin-431_genome_assembly,_contig:_bin-431:173/454,_whole_genome_shotgun_sequence_fragment_1
SPIRE_spire_mag_01326718.phages_lytic_sequence#3	spire_mag_01326718	Bacteria	k141_607389
GTDB_GCA_900317105.1_genomic.phages_lytic_sequence#3	GCA_900317105.1	Bacteria	ONFP01000084.1_uncultured_Succinatimonas_sp._isolate_RUG260_genome_assembly,_contig:_scaffold_5959,_whole_genome_shotgun_sequence
GTDB_GCF_014636865.1_genomic.phages_lysogenic	GCF_014636865.1	Bacteria	NZ_BMER01000003.1_Parapedobacter_pyrenivorans_strain_CGMCC_1.12195_sequence03,_whole_genome_shotgun_sequence_fragment_5
SPIRE_specI_v4_05604.phages_lysogenic	specI_v4_05604	Bacteria	1872444.SAMN19224551.JAHYXV010000004_MAG:_Alistipes_sp._isolate_HRGM_Genome_0210_HRGM_Genome_0210_2_2,_whole_genome_shotgun_sequence_fragment_1
GTDB_GCF_900102365.1_genomic.phages_lysogenic_sequence#4	GCF_900102365.1	Bacteria	NZ_FOIN01000028.1_[Clostridium]_cocleatum_strain_DSM_1551,_whole_genome_shotgun_sequence
GTDB_GCA_018365455.1_genomic.phages_lysogenic_sequence#8	GCA_018365455.1	Bacteria	JAGZJZ010000106.1_Clostridiales_bacterium_isolate_L3_133_000G1_dasL3_133_000G1_concoct_15_L3_133_000G1_scaffold_3592,_whole_genome_shotgun_sequence
SPIRE_spire_mag_00669247.phages_lytic	spire_mag_00669247	Bacteria	k119_502161
GTDB_GCA_015064125.1_genomic.phages_lysogenic	GCA_015064125.1	Bacteria	SVSV01000028.1_Oscillospiraceae_bacterium_isolate_SIG678_NODE_52627_length_19174_cov_1.958261,_whole_genome_shotgun_sequence_fragment_1
SPIRE_spire_mag_01843997.phages_lytic	spire_mag_01843997	Bacteria	k141_26515
SPIRE_spire_mag_02038711.phages_lytic_sequence#3	spire_mag_02038711	Bacteria	k141_1035272
SPIRE_spire_mag_02020988.phages_lysogenic	spire_mag_02020988	Bacteria	k141_80805_fragment_1
SPIRE_spire_mag_00378748.phages_lytic_sequence#10	spire_mag_00378748	Bacteria	k141_77489
SPIRE_spire_mag_02222663.phages_lytic	spire_mag_02222663	Bacteria	k141_1582614
SPIRE_spire_mag_01544371.phages_lytic_sequence#5	spire_mag_01544371	Bacteria	k141_1473604
GTDB_GCF_012927105.1_genomic.phages_lysogenic_sequence#3	GCF_012927105.1	Bacteria	NZ_JABBFV010000004.1_Sphingobium_psychrophilum_strain_AR-3-1_contig4,_whole_genome_shotgun_sequence_fragment_1
SPIRE_spire_mag_02177663.phages_lytic	spire_mag_02177663	Bacteria	k141_439315
SPIRE_spire_mag_00933359.phages_lysogenic	spire_mag_00933359	Bacteria	k95_35829_fragment_1
SPIRE_spire_mag_02559569.phages_lytic	spire_mag_02559569	Bacteria	k141_1015747
GTDB_GCA_017938245.1_genomic.phages_lysogenic	GCA_017938245.1	Bacteria	JAGBBX010000024.1_Bacteroidaceae_bacterium_isolate_RGIG8978_Water_deer_Rectum-2__c168338,_whole_genome_shotgun_sequence_fragment_1
SPIRE_spire_mag_00864244.phages_lytic_sequence#2	spire_mag_00864244	Bacteria	k141_763176
SPIRE_spire_mag_01825115.phages_lysogenic_sequence#2	spire_mag_01825115	Bacteria	k141_514563
SPIRE_spire_mag_00805258.phages_lytic_sequence#105	spire_mag_00805258	Bacteria	k141_354721
SPIRE_spire_mag_01417032.phages_lytic_sequence#7	spire_mag_01417032	Bacteria	k141_414189
GTDB_GCA_900772675.1_genomic.phages_lytic_sequence#2	GCA_900772675.1	Bacteria	CAAGRM010000033.1_TPA_asm:_Lachnospiraceae_bacterium,_isolate_HGM12113,_WGS_project_CAAGRM010000000_data,_contig:_SRS883021_119_k99_28895,_whole_genome_shotgun_sequence
GTDB_GCA_009839425.1_genomic.phages_lytic_sequence#8	GCA_009839425.1	Bacteria	VXPS01000261.1_Chloroflexi_bacterium_isolate_SB0662_bin_61_NODE_6187_length_8524_cov_29.100838,_whole_genome_shotgun_sequence
GTDB_GCA_900197625.1_genomic.phages_lytic_sequence#28	GCA_900197625.1	Bacteria	FZLS01000204.1_Rhodobacteraceae_bacterium_Water_Bin34_genome_assembly,_contig:_NODE_4516_length_3360_cov_35.4587,_whole_genome_shotgun_sequence
SPIRE_spire_mag_02193990.phages_lytic_sequence#21	spire_mag_02193990	Bacteria	k141_9838
GTDB_GCA_007116995.1_genomic.phages_lytic_sequence#5	GCA_007116995.1	Bacteria	SKHL01000117.1_Limnochordia_bacterium_isolate_CSBr16_202_CSBr16-22590,_whole_genome_shotgun_sequence
SPIRE_spire_mag_02102276.phages_lytic_sequence#57	spire_mag_02102276	Bacteria	k141_520319
GTDB_GCF_001298675.1_genomic.phages_lysogenic	GCF_001298675.1	Bacteria	NZ_CYIG01000076.1_Acidovorax_caeni_strain_R-24608_isolate_Acidovorax_caeni_sp._nov._strain_R-24608,_whole_genome_shotgun_sequence
SPIRE_spire_mag_01798861.phages_lytic_sequence#2	spire_mag_01798861	Bacteria	k119_371662
SPIRE_spire_mag_01871558.phages_lytic_sequence#2	spire_mag_01871558	Bacteria	k141_35308
GTDB_GCF_007753265.1_genomic.phages_lysogenic_sequence#4	GCF_007753265.1	Bacteria	NZ_CP036349.1_Botrimarina_mediterranea_strain_Spa11_chromosome_fragment_15
GTDB_GCF_001439785.1_genomic.phages_lysogenic_sequence#3	GCF_001439785.1	Bacteria	NZ_JYLI01000015.1_Pseudomonas_poae_strain_DSM_14936_15_149953_40.7413,_whole_genome_shotgun_sequence_fragment_2
SPIRE_spire_mag_02004989.phages_lytic_sequence#3	spire_mag_02004989	Bacteria	k141_2856776
GTDB_GCA_002381185.1_genomic.phages_lytic_sequence#4	GCA_002381185.1	Bacteria	DFOA01000016.1_TPA_asm:_Bacillota_bacterium_UBA3553_UBA3553_contig_1433,_whole_genome_shotgun_sequence
SPIRE_spire_mag_00382499.phages_lysogenic_sequence#4	spire_mag_00382499	Bacteria	k141_153526
SPIRE_spire_mag_00381860.phages_lytic_sequence#10	spire_mag_00381860	Bacteria	k141_83282
GTDB_GCA_003557505.1_genomic.phages_lytic_sequence#2	GCA_003557505.1	Bacteria	PWOH01000058.1_Mollicutes_bacterium_isolate_CSSed10_369R1_CS-Sed10-C10996,_whole_genome_shotgun_sequence
GTDB_GCA_001640045.1_genomic.phages_lytic	GCA_001640045.1	Bacteria	LUTY01002394.1_Candidatus_Thiomargarita_nelsonii_strain_THI036_THI34,_whole_genome_shotgun_sequence
GTDB_GCA_018712435.1_genomic.phages_lytic_sequence#9	GCA_018712435.1	Bacteria	DVGZ01000035.1_MAG_TPA_asm:_Candidatus_Caccousia_avicola_isolate_ChiSxjej1B13-7958_ChiSxjej1B13M5__C100262_L6284_SRR6323375,_whole_genome_shotgun_sequence
GTDB_GCF_014268595.2_genomic.phages_lysogenic	GCF_014268595.2	Bacteria	NZ_CP077091.1_Pseudomonas_sp._SWRI65_chromosome,_complete_genome_fragment_24
SPIRE_spire_mag_01678814.phages_lytic_sequence#5	spire_mag_01678814	Bacteria	k141_1560963
SPIRE_spire_mag_01111364.phages_lytic_sequence#6	spire_mag_01111364	Bacteria	k141_1523159
SPIRE_spire_mag_02896747.phages_lytic_sequence#2	spire_mag_02896747	Bacteria	k141_262376
SPIRE_spire_mag_00860865.phages_lysogenic	spire_mag_00860865	Bacteria	k141_128821_fragment_4
NCBI_GCF_002208825.2_ASM220882v2_genomic.phages_lysogenic	GCF_002208825.2_ASM220882v2	Bacteria	NZ_CP022048.2_Brevundimonas_vesicularis_strain_FDAARGOS_289_chromosome,_complete_genome_fragment_3
GTDB_GCF_006538325.1_genomic.phages_lysogenic_sequence#3	GCF_006538325.1	Bacteria	NZ_BJKK01000021.1_Alteromonas_sp._KUL42_sequence21,_whole_genome_shotgun_sequence_fragment_2
NCBI_GCF_018333255.1_ASM1833325v1_genomic.phages_lysogenic_sequence#3	GCF_018333255.1	Bacteria	NZ_BORQ01000005.1_Paenibacillus_albilobatus_strain_J2TS6_sequence05,_whole_genome_shotgun_sequence_fragment_8
SPIRE_specI_v4_04179.phages_lysogenic_sequence#2	specI_v4_04179	Bacteria	194843.SAMEA6152075.CADBFV010000028_uncultured_Bacteroidales_bacterium_isolate_RUG13937_genome_assembly,_contig:_RUG13937_asm_28,_whole_genome_shotgun_sequence
SPIRE_specI_v4_10045.phages_lysogenic	specI_v4_10045	Bacteria	2720229.SAMN14420128.JAAUWW010000002_Vibrio_sp._S17_S38_contig00002,_whole_genome_shotgun_sequence_fragment_3
GTDB_GCF_012985465.1_genomic.phages_lysogenic_sequence#3	GCF_012985465.1	Bacteria	NZ_JAAQWN010000015.1_Pseudomonas_sp._WS_5079_15_66147_14.8456,_whole_genome_shotgun_sequence_fragment_1
SPIRE_specI_v4_30264.phages_lysogenic_sequence#2	specI_v4_30264	Bacteria	1855303.SAMN05216569.FNLD01000001_Pseudoxanthomonas_sp._CF125_genome_assembly,_contig:_Ga0066770_11,_whole_genome_shotgun_sequence_fragment_12
SPIRE_spire_mag_02502274.phages_lysogenic	spire_mag_02502274	Bacteria	k141_6690_fragment_1
SPIRE_spire_mag_02666967.phages_lytic	spire_mag_02666967	Bacteria	k141_217595
SPIRE_spire_mag_00947906.phages_lysogenic	spire_mag_00947906	Bacteria	k141_251106_fragment_1
NCBI_GCF_014837055.1_ASM1483705v1_genomic.phages_lysogenic	GCF_014837055.1	Bacteria	NZ_JACSPQ010000001.1_Phocaeicola_faecium_strain_Sa1YUN3_c_000000000001,_whole_genome_shotgun_sequence_fragment_14
SPIRE_spire_mag_01667523.phages_lytic_sequence#6	spire_mag_01667523	Bacteria	k141_3126735
SPIRE_spire_mag_02037356.phages_lytic_sequence#3	spire_mag_02037356	Bacteria	k141_1910752
GTDB_GCA_013139755.1_genomic.phages_lytic_sequence#8	GCA_013139755.1	Bacteria	WTAG01000552.1_Methylomarinum_sp._isolate_GLR15_c_000000033504,_whole_genome_shotgun_sequence
GTDB_GCA_018242045.1_genomic.phages_lysogenic_sequence#3	GCA_018242045.1	Bacteria	JAFECR010000010.1_Pseudomonadota_bacterium_isolate_SZAS-38_PROT-AMP-12__10__length-207804,_whole_genome_shotgun_sequence_fragment_3
SPIRE_spire_mag_02919727.phages_lytic_sequence#4	spire_mag_02919727	Bacteria	k141_113652
SPIRE_spire_mag_01334159.phages_lytic_sequence#4	spire_mag_01334159	Bacteria	k119_66395
GTDB_GCF_002632875.1_genomic.phages_lysogenic_sequence#9	GCF_002632875.1	Bacteria	NZ_NJCX01000010.1_Xenorhabdus_kozodoii_strain_DSM_17907_Xkoz_10,_whole_genome_shotgun_sequence_fragment_1
SPIRE_spire_mag_01764027.phages_lytic	spire_mag_01764027	Bacteria	k141_350828
SPIRE_spire_mag_01910571.phages_lytic	spire_mag_01910571	Bacteria	k141_324407
GTDB_GCA_013003675.1_genomic.phages_lytic_sequence#4	GCA_013003675.1	Bacteria	JABDIP010000311.1_Inquilinus_sp._isolate_DS_bin_12_k127_75155,_whole_genome_shotgun_sequence
SPIRE_spire_mag_01631799.phages_lytic_sequence#2	spire_mag_01631799	Bacteria	k141_813379
SPIRE_spire_mag_02029603.phages_lytic	spire_mag_02029603	Bacteria	k141_3121871
NCBI_GCF_009831665.3_ASM983166v3_genomic.phages_lysogenic	GCF_009831665.3_ASM983166v3	Bacteria	NZ_CP072652.1_Serratia_symbiotica_strain_24.1_chromosome,_complete_genome_fragment_25
SPIRE_spire_mag_01845843.phages_lysogenic	spire_mag_01845843	Bacteria	k141_31623
NCBI_GCF_025264685.1_ASM2526468v1_genomic.phages_lysogenic_sequence#6	GCF_025264685.1	Bacteria	NZ_CP073721.1_Dactylosporangium_roseum_strain_NRRL_B-16295_chromosome,_complete_genome_fragment_22
SPIRE_spire_mag_00690670.phages_lytic_sequence#7	spire_mag_00690670	Bacteria	k141_697603
GTDB_GCF_013184775.1_genomic.phages_lysogenic_sequence#3	GCF_013184775.1	Bacteria	NZ_JAATVV010000014.1_Martelella_sp._HB161492_scaffold14,_whole_genome_shotgun_sequence_fragment_1
SPIRE_spire_mag_02214040.phages_lytic_sequence#5	spire_mag_02214040	Bacteria	k141_489263
GTDB_GCA_016199255.1_genomic.phages_lytic	GCA_016199255.1	Bacteria	JACQHA010000299.1_Deinococcus_sp._isolate_NC_groundwater_1087_Ag_S2p5_63_37_S_2p5_S6_coassembly_k141_3662729,_whole_genome_shotgun_sequence
SPIRE_specI_v4_19139.phages_lysogenic_sequence#4	specI_v4_19139	Bacteria	1904441.SAMN18877740.JAGXSH010000140_Rhodobacteraceae_bacterium_isolate_CROMO_A_187_c_000000706511,_whole_genome_shotgun_sequence_fragment_1
SPIRE_spire_mag_02733092.phages_lytic	spire_mag_02733092	Bacteria	k141_196528
SPIRE_spire_mag_01781786.phages_lytic_sequence#4	spire_mag_01781786	Bacteria	k141_29891
SPIRE_spire_mag_00725693.phages_lytic_sequence#2	spire_mag_00725693	Bacteria	k141_23103
GTDB_GCF_000226955.1_genomic.phages_lysogenic	GCF_000226955.1	Bacteria	NZ_AGFU01000065.1_Sphingomonas_elodea_ATCC_31461_contig000065,_whole_genome_shotgun_sequence
GTDB_GCF_000577335.1_genomic.phages_lysogenic_sequence#3	GCF_000577335.1	Bacteria	NZ_CBYL010000072.1_Clostridium_jeddahense_strain_JCD,_whole_genome_shotgun_sequence
SPIRE_spire_mag_02074750.phages_lytic	spire_mag_02074750	Bacteria	k141_287_flag=0_multi=6193.0000_len=1591
SPIRE_specI_v4_40097.phages_lytic	specI_v4_40097	Bacteria	297314.SAMEA8805531.CAJUDX010000095_TPA_asm:_uncultured_Lachnospiraceae_bacterium_isolate_MGBC131995_genome_assembly,_contig:_MGBC131995.95,_whole_genome_shotgun_sequence
SPIRE_spire_mag_01781840.phages_lytic	spire_mag_01781840	Bacteria	k141_295820
SPIRE_spire_mag_01814262.phages_lytic_sequence#4	spire_mag_01814262	Bacteria	k141_393829
SPIRE_spire_mag_00835307.phages_lytic_sequence#7	spire_mag_00835307	Bacteria	k141_1018527
SPIRE_spire_mag_02226536.phages_lysogenic	spire_mag_02226536	Bacteria	k141_155335_fragment_2
GTDB_GCF_001083795.1_genomic.phages_lysogenic_sequence#2	GCF_001083795.1	Bacteria	NZ_LAVK01000429.1_Streptomyces_sp._SBT349_scaffold429_size5366,_whole_genome_shotgun_sequence
GTDB_GCA_002361735.1_genomic.phages_lysogenic_sequence#2	GCA_002361735.1	Bacteria	DETS01000041.1_MAG_TPA_asm:_Lachnospiraceae_bacterium_UBA3282_UBA3282_contig_2546,_whole_genome_shotgun_sequence_fragment_2
SPIRE_spire_mag_02212013.phages_lytic_sequence#2	spire_mag_02212013	Bacteria	k141_793527
SPIRE_spire_mag_01989973.phages_lysogenic_sequence#4	spire_mag_01989973	Bacteria	k119_82482_fragment_2
SPIRE_spire_mag_00724510.phages_lytic_sequence#20	spire_mag_00724510	Bacteria	k141_310308
SPIRE_spire_mag_02475548.phages_lytic	spire_mag_02475548	Bacteria	k141_301259
GTDB_GCF_014197395.1_genomic.phages_lysogenic	GCF_014197395.1	Bacteria	NZ_JACIFN010000002.1_Xanthomonas_translucens_strain_F5_Ga0372549_02,_whole_genome_shotgun_sequence_fragment_2
SPIRE_spire_mag_00864546.phages_lytic_sequence#16	spire_mag_00864546	Bacteria	k141_219447
SPIRE_specI_v4_40767.phages_lytic	specI_v4_40767	Bacteria	172733.SAMEA7846879.CAJLJM010000063_TPA_asm:_uncultured_Clostridiales_bacterium_isolate_ERR1600611-bin.4_genome_assembly,_contig:_NODE_11966_length_6308_cov_19.688150,_whole_genome_shotgun_sequence
GTDB_GCF_001637315.1_genomic.phages_lytic	GCF_001637315.1	Bacteria	NZ_LSZA01000124.1_Phormidium_willei_BDU_130791_contig00124,_whole_genome_shotgun_sequence
GTDB_GCA_017440065.1_genomic.phages_lysogenic	GCA_017440065.1	Bacteria	JAFSHY010000025.1_Oscillospiraceae_bacterium_isolate_RGIG3159_Goat_Rectum.Co__c328500,_whole_genome_shotgun_sequence_fragment_1
GTDB_GCA_009911175.1_genomic.phages_lytic_sequence#3	GCA_009911175.1	Bacteria	QXWX01000093.1_Lachnospiraceae_bacterium_strain_1XD21-71_Scaffold80_1,_whole_genome_shotgun_sequence
GTDB_GCA_003647765.1_genomic.phages_lytic_sequence#18	GCA_003647765.1	Bacteria	QMNM01000121.1_Candidatus_Cloacimonetes_bacterium_isolate_B8_G9_B8_Guay9_scaffold_26068,_whole_genome_shotgun_sequence
GTDB_GCF_016900115.1_genomic.phages_lysogenic_sequence#2	GCF_016900115.1	Bacteria	NZ_JACJJQ010000029.1_Lactobacillus_alvi_strain_An810_An810_NODE_29_length_22875_cov_90.7791,_whole_genome_shotgun_sequence_fragment_1
GTDB_GCA_002070105.1_genomic.phages_lytic_sequence#4	GCA_002070105.1	Bacteria	MWCQ01000033.1_Bacillota_bacterium_ADurb.Bin193_BWY15_contig000033,_whole_genome_shotgun_sequence
SPIRE_spire_mag_02352820.phages_lytic_sequence#4	spire_mag_02352820	Bacteria	k141_390705
SPIRE_spire_mag_01168627.phages_lytic_sequence#19	spire_mag_01168627	Bacteria	k119_194886
SPIRE_spire_mag_01126098.phages_lytic	spire_mag_01126098	Bacteria	k141_664286
SPIRE_spire_mag_01581837.phages_lytic_sequence#25	spire_mag_01581837	Bacteria	k141_153954
SPIRE_spire_mag_01112835.phages_lytic_sequence#8	spire_mag_01112835	Bacteria	k141_1732373
SPIRE_specI_v4_03928.phages_lysogenic_sequence#2	specI_v4_03928	Bacteria	114712.SAMEA4890765.UQAB01000013_uncultured_Azospirillum_sp._isolate_UMGS63_genome_assembly,_contig:_NODE_751_length_40933_cov_8.656868,_whole_genome_shotgun_sequence_fragment_1
SPIRE_spire_mag_01998183.phages_lytic	spire_mag_01998183	Bacteria	k119_73040
SPIRE_spire_mag_00586594.phages_lysogenic	spire_mag_00586594	Bacteria	k141_1531062_fragment_1
SPIRE_specI_v4_13837.phages_lytic_sequence#10	specI_v4_13837	Bacteria	296830.SAMEA6948464.CAIOBP010000125_uncultured_Rhodospirillales_bacterium_isolate_VK3_bin-0780_genome_assembly,_contig:_bin-0780:125/255,_whole_genome_shotgun_sequence
SPIRE_spire_mag_03013881.phages_lytic	spire_mag_03013881	Bacteria	k141_215366
SPIRE_spire_mag_01630633.phages_lytic	spire_mag_01630633	Bacteria	k141_399234
GTDB_GCF_000518685.1_genomic.phages_lysogenic	GCF_000518685.1	Bacteria	NZ_JAEB01000009.1_Eubacterium_xylanophilum_ATCC_35991_L877DRAFT_scaffold00005.5_C,_whole_genome_shotgun_sequence_fragment_1
SPIRE_spire_mag_00531767.phages_lysogenic	spire_mag_00531767	Bacteria	k141_8802510_fragment_1
SPIRE_spire_mag_00671194.phages_lytic_sequence#2	spire_mag_00671194	Bacteria	k141_59769
SPIRE_spire_mag_01271910.phages_lytic	spire_mag_01271910	Bacteria	k119_95263
NCBI_GCF_019090985.1_ASM1909098v1_genomic.phages_lysogenic_sequence#4	GCF_019090985.1	Bacteria	NZ_CP020335.1_Photorhabdus_akhurstii_strain_0813-124_phase_II_chromosome,_complete_genome_fragment_45
GTDB_GCF_014696265.1_genomic.phages_lysogenic	GCF_014696265.1	Bacteria	NZ_JACJPW010000007.1_Planktothrix_sp._FACHB-1375_contig7,_whole_genome_shotgun_sequence_fragment_2
GTDB_GCF_017873465.1_genomic.phages_lysogenic	GCF_017873465.1	Bacteria	NZ_JAGGKF010000001.1_Planomicrobium_mcmeekinii_strain_DSM_13963_Ga0454109_01,_whole_genome_shotgun_sequence_fragment_6
SPIRE_spire_mag_02160452.phages_lytic_sequence#4	spire_mag_02160452	Bacteria	k141_29142
SPIRE_spire_mag_01245012.phages_lytic_sequence#2	spire_mag_01245012	Bacteria	k119_248489
SPIRE_spire_mag_01763223.phages_lytic_sequence#2	spire_mag_01763223	Bacteria	k141_1061218
SPIRE_specI_v4_13558.phages_lysogenic_sequence#2	specI_v4_13558	Bacteria	1898203.SAMEA8801356.CAJTDA010000003_Lachnospiraceae_bacterium_isolate_B63_63_AM_H_genome_assembly,_contig:_MGBC000122.3,_whole_genome_shotgun_sequence_fragment_1
GTDB_GCA_017418645.1_genomic.phages_lytic	GCA_017418645.1	Bacteria	JAFOND010000121.1_Lachnospiraceae_bacterium_isolate_RGIG619_Dairy_cattle_Duodenum.Co__c1370663,_whole_genome_shotgun_sequence
GTDB_GCA_910574475.1_genomic.phages_lysogenic	GCA_910574475.1	Bacteria	CAJTAT010000005.1_Clostridia_bacterium_isolate_A66_58.RP.DSS_genome_assembly,_contig:_MGBC000078.5,_whole_genome_shotgun_sequence_fragment_2
GTDB_GCA_002454415.1_genomic.phages_lytic_sequence#2	GCA_002454415.1	Bacteria	DKIT01000206.1_TPA_asm:_Sphingobacterium_sp._UBA6711_UBA6711_contig_3253,_whole_genome_shotgun_sequence
GTDB_GCA_013361705.1_genomic.phages_lytic	GCA_013361705.1	Bacteria	JABFXN010000139.1_Acidobacteriaceae_bacterium_isolate_Bin6.3_NODE_882_length_14311_cov_2.687852,_whole_genome_shotgun_sequence
SPIRE_specI_v4_33774.phages_lysogenic	specI_v4_33774	Bacteria	1111134.SAMN02436477.AWXB01000005_Peptoniphilus_sp._BV3C26_contig00007,_whole_genome_shotgun_sequence_fragment_1
SPIRE_spire_mag_01112109.phages_lytic_sequence#62	spire_mag_01112109	Bacteria	k141_112281
GTDB_GCA_900761555.1_genomic.phages_lytic	GCA_900761555.1	Bacteria	CAAFDF010000124.1_TPA_asm:_Bacilli_bacterium,_isolate_HGM10775,_WGS_project_CAAFDF010000000_data,_contig:_SRS077231_35_k99_86905,_whole_genome_shotgun_sequence
SPIRE_spire_mag_01946612.phages_lysogenic	spire_mag_01946612	Bacteria	k141_299400
SPIRE_specI_v4_18018.phages_lytic	specI_v4_18018	Bacteria	161879.SAMN07426503.QFRA01000068_MAG:_Corynebacterium_kroppenstedtii_isolate_S2_003_000_R1_3_S2_003_000_R1_scaffold_17258,_whole_genome_shotgun_sequence
GTDB_GCA_002067205.1_genomic.phages_lysogenic	GCA_002067205.1	Bacteria	MVQL01000191.1_MAG:_Pelotomaculum_sp._PtaB.Bin104_A4E53_contig000192,_whole_genome_shotgun_sequence
SPIRE_spire_mag_01209373.phages_lysogenic	spire_mag_01209373	Bacteria	k141_181939_fragment_1
SPIRE_spire_mag_01050892.phages_lysogenic_sequence#3	spire_mag_01050892	Bacteria	k141_141825_fragment_1
GTDB_GCA_009839535.1_genomic.phages_lytic_sequence#4	GCA_009839535.1	Bacteria	VXPN01000123.1_Boseongicola_sp._SB0662_bin_57_NODE_8668_length_6023_cov_52.274799,_whole_genome_shotgun_sequence
GTDB_GCF_002836515.1_genomic.phages_lysogenic_sequence#2	GCF_002836515.1	Bacteria	NZ_PJBC01000013.1_Pseudomonas_sp._Choline-02u-1_contig2,_whole_genome_shotgun_sequence_fragment_2
GTDB_GCA_019114365.1_genomic.phages_lytic	GCA_019114365.1	Bacteria	DXFQ01000158.1_MAG_TPA_asm:_Candidatus_Akkermansia_intestinigallinarum_isolate_14975_MalCec4__C612147_L11673_SAMN03938738,_whole_genome_shotgun_sequence
SPIRE_spire_mag_01183886.phages_lysogenic_sequence#3	spire_mag_01183886	Bacteria	k141_249567
SPIRE_spire_mag_00496158.phages_lytic_sequence#5	spire_mag_00496158	Bacteria	k141_619770
GTDB_GCA_017443945.1_genomic.phages_lytic_sequence#6	GCA_017443945.1	Bacteria	JAFSXS010000048.1_Synergistaceae_bacterium_isolate_RGIG3569_Goat_Rumen.Co__c953300,_whole_genome_shotgun_sequence
GTDB_GCF_014873915.1_genomic.phages_lysogenic_sequence#2	GCF_014873915.1	Bacteria	NZ_JADBEJ010000003.1_Amycolatopsis_roodepoortensis_strain_DSM_46661_Ga0415177_03,_whole_genome_shotgun_sequence
GTDB_GCA_002171515.1_genomic.phages_lytic_sequence#10	GCA_002171515.1	Bacteria	NHEP01000198.1_Bacterium_TMED88_isolate_TMED88_MHASMcontig_395709,_whole_genome_shotgun_sequence
GTDB_GCA_015654825.1_genomic.phages_lytic	GCA_015654825.1	Bacteria	JAATGE010000281.1_Rhodospirillales_bacterium_isolate_bin_299_k141_11801991,_whole_genome_shotgun_sequence
GTDB_GCA_016278285.1_genomic.phages_lytic_sequence#6	GCA_016278285.1	Bacteria	JADQCD010000258.1_MAG:_Actibacterium_sp._isolate_Soudan_11_NODE_4449_length_4030_cov_8.935346,_whole_genome_shotgun_sequence
SPIRE_spire_mag_01120788.phages_lytic_sequence#2	spire_mag_01120788	Bacteria	k141_870369
SPIRE_spire_mag_02409607.phages_lysogenic_sequence#3	spire_mag_02409607	Bacteria	k141_115334_fragment_1
GTDB_GCA_000702025.1_genomic.phages_lysogenic_sequence#2	GCA_000702025.1	Bacteria	JNKJ01000010.1_Blautia_schinkii_DSM_10518_T506DRAFT_scaffold00008.8_C,_whole_genome_shotgun_sequence_fragment_1
GTDB_GCA_900318975.1_genomic.phages_lytic	GCA_900318975.1	Bacteria	ONMY01000102.1_uncultured_Bacillota_bacterium_isolate_RUG448_genome_assembly,_contig:_k87_15209433,_whole_genome_shotgun_sequence
GTDB_GCF_005048205.1_genomic.phages_lysogenic_sequence#2	GCF_005048205.1	Bacteria	NZ_SUMF01000004.1_Chitiniphilus_eburneus_strain_HX-2-15_HX-2-15_scaffold4,_whole_genome_shotgun_sequence_fragment_4
SPIRE_specI_v4_19067.phages_lysogenic	specI_v4_19067	Bacteria	1898204.SAMN17801026.JAGZOP010000101_Clostridiaceae_bacterium_isolate_L3_128_000G1_dasL3_128_000G1_maxbin2.maxbin.071sta_sub_L3_128_000G1_scaffold_15969,_whole_genome_shotgun_sequence
SPIRE_spire_mag_01339930.phages_lytic_sequence#2	spire_mag_01339930	Bacteria	k141_7173
GTDB_GCF_002723995.1_genomic.phages_lysogenic	GCF_002723995.1	Bacteria	NZ_BEWP01000003.1_Gluconobacter_kondonii_strain_NBRC_3266,_whole_genome_shotgun_sequence_fragment_2
SPIRE_spire_mag_00873230.phages_lytic_sequence#6	spire_mag_00873230	Bacteria	k141_745069
SPIRE_spire_mag_01689995.phages_lysogenic	spire_mag_01689995	Bacteria	k141_38205
SPIRE_spire_mag_00586293.phages_lytic	spire_mag_00586293	Bacteria	k141_1180510
SPIRE_spire_mag_02672333.phages_lytic	spire_mag_02672333	Bacteria	k141_86989
SPIRE_spire_mag_01923151.phages_lytic_sequence#3	spire_mag_01923151	Bacteria	k141_708256
SPIRE_spire_mag_02179612.phages_lytic_sequence#2	spire_mag_02179612	Bacteria	k141_696775
SPIRE_spire_mag_00220914.phages_lytic_sequence#23	spire_mag_00220914	Bacteria	k109_32200
GTDB_GCA_018715385.1_genomic.phages_lytic_sequence#2	GCA_018715385.1	Bacteria	DVLS01000162.1_MAG_TPA_asm:_Candidatus_Avibacteroides_faecavium_isolate_3702_MalCec4__C406576_L2810_SRR2134673,_whole_genome_shotgun_sequence
GTDB_GCF_000222785.1_genomic.phages_lysogenic_sequence#2	GCF_000222785.1	Bacteria	NZ_AFUF01000020.1_Streptococcus_mitis_SK569_ctg1129913977705,_whole_genome_shotgun_sequence_fragment_1
SPIRE_spire_mag_00518929.phages_lytic_sequence#3	spire_mag_00518929	Bacteria	k141_66091
SPIRE_spire_mag_02384030.phages_lytic_sequence#2	spire_mag_02384030	Bacteria	k141_105995
SPIRE_spire_mag_02038200.phages_lysogenic	spire_mag_02038200	Bacteria	k141_1048543_fragment_1
SPIRE_spire_mag_00497030.phages_lytic	spire_mag_00497030	Bacteria	k141_999
NCBI_GCF_023547145.1_ASM2354714v1_genomic.phages_lysogenic	GCF_023547145.1	Bacteria	NZ_CP095444.1_Providencia_stuartii_strain_CMC-4104_plasmid_pLarge,_complete_sequence_fragment_3
SPIRE_spire_mag_02483353.phages_lysogenic	spire_mag_02483353	Bacteria	k119_404530_fragment_1
SPIRE_spire_mag_01782191.phages_lytic_sequence#5	spire_mag_01782191	Bacteria	k141_1462468
SPIRE_spire_mag_00841657.phages_lytic_sequence#2	spire_mag_00841657	Bacteria	k141_2101363
GTDB_GCA_002314605.1_genomic.phages_lytic_sequence#3	GCA_002314605.1	Bacteria	DCGO01000136.1_TPA_asm:_Lentisphaeria_bacterium_UBA1776_UBA1776_contig_140574,_whole_genome_shotgun_sequence
GTDB_GCA_900766915.1_genomic.phages_lytic_sequence#5	GCA_900766915.1	Bacteria	CAAFXE010000227.1_TPA_asm:_Lachnospiraceae_bacterium,_isolate_HGM12587,_WGS_project_CAAFXE010000000_data,_contig:_SRS475647_3_k119_223149,_whole_genome_shotgun_sequence
SPIRE_specI_v4_00908.phages_lytic_sequence#2	specI_v4_00908	Bacteria	2584680.SAMN11946324.WNAN01000051_Pseudoflavonifractor_sp._BIOML-A18_scaffold51_size3015,_whole_genome_shotgun_sequence
SPIRE_specI_v4_00143.phages_lysogenic_sequence#3	specI_v4_00143	Bacteria	878320.SAMEA2272404.CACP01000021_Aeromonas_caviae_Ae398,_WGS_project_CACP00000000_data,_contig00021,_whole_genome_shotgun_sequence_fragment_1
SPIRE_spire_mag_00913045.phages_lytic_sequence#4	spire_mag_00913045	Bacteria	k119_48047
NCBI_GCF_021168615.1_ASM2116861v1_genomic.phages_lysogenic_sequence#4	GCF_021168615.1	Bacteria	NZ_JAJPDC010000062.1_Limosilactobacillus_albertensis_strain_RRLE_5_1_scaffold62,_whole_genome_shotgun_sequence_fragment_2
GTDB_GCF_004363725.1_genomic.phages_lytic	GCF_004363725.1	Bacteria	NZ_SNZF01000065.1_Aquamicrobium_defluvii_strain_DSM_11603_Ga0244524_165,_whole_genome_shotgun_sequence
SPIRE_spire_mag_02798308.phages_lytic_sequence#5	spire_mag_02798308	Bacteria	k141_186287
SPIRE_spire_mag_00588100.phages_lytic_sequence#3	spire_mag_00588100	Bacteria	k141_305130
SPIRE_spire_mag_02529774.phages_lytic_sequence#2	spire_mag_02529774	Bacteria	k141_333544
SPIRE_spire_mag_00178031.phages_lytic_sequence#6	spire_mag_00178031	Bacteria	k141_1361773
GTDB_GCA_000335715.1_genomic.phages_lysogenic_sequence#2	GCA_000335715.1	Bacteria	AMYZ01000004.1_Beta_proteobacterium_L13_L13_contig00004,_whole_genome_shotgun_sequence_fragment_2
SPIRE_spire_mag_01846105.phages_lysogenic_sequence#3	spire_mag_01846105	Bacteria	k141_4795_fragment_2
SPIRE_spire_mag_00562955.phages_lysogenic	spire_mag_00562955	Bacteria	k141_374525_fragment_2
GTDB_GCF_003048835.2_genomic.phages_lysogenic	GCF_003048835.2	Bacteria	NZ_CP060705.1_Campylobacter_concisus_strain_P13UCO-S1_chromosome,_complete_genome_fragment_13
SPIRE_spire_mag_01821962.phages_lytic_sequence#3	spire_mag_01821962	Bacteria	k141_1089459
SPIRE_spire_mag_02517274.phages_lysogenic_sequence#5	spire_mag_02517274	Bacteria	k141_40020_fragment_2
SPIRE_spire_mag_02509284.phages_lytic_sequence#4	spire_mag_02509284	Bacteria	k141_1241538
GTDB_GCF_000619845.1_genomic.phages_lysogenic_sequence#4	GCF_000619845.1	Bacteria	NZ_JHUX01000003.1_Alkanindiges_illinoisensis_DSM_15370_Q337DRAFT_scaffold00001.1_C,_whole_genome_shotgun_sequence_fragment_3
SPIRE_spire_mag_00731906.phages_lysogenic	spire_mag_00731906	Bacteria	k141_244703
GTDB_GCF_002088275.1_genomic.phages_lytic_sequence#2	GCF_002088275.1	Bacteria	NZ_AQQS01000053.1_Aurantimonas_sp._22II-16-19i_contig53,_whole_genome_shotgun_sequence
GTDB_GCA_016213455.1_genomic.phages_lytic_sequence#3	GCA_016213455.1	Bacteria	JACRAG010000431.1_Anaerolineae_bacterium_isolate_NC_groundwater_1587_Pr3_B-0.1um_58_7_SR-2_scaffold_141_3131089,_whole_genome_shotgun_sequence
SPIRE_spire_mag_01999177.phages_lytic	spire_mag_01999177	Bacteria	k141_86827
GTDB_GCF_003387475.1_genomic.phages_lysogenic_sequence#3	GCF_003387475.1	Bacteria	NZ_QUNO01000010.1_Kutzneria_buriramensis_strain_DSM_45791_Ga0104555_110,_whole_genome_shotgun_sequence_fragment_5
SPIRE_spire_mag_00382118.phages_lytic_sequence#2	spire_mag_00382118	Bacteria	k141_262759
GTDB_GCA_012270795.1_genomic.phages_lytic	GCA_012270795.1	Bacteria	JAAXHO010000103.1_Candidatus_Poribacteria_bacterium_isolate_Plut_88891_unfiltered_Plut_88891_genomic_contig_1070773,_whole_genome_shotgun_sequence
GTDB_GCA_018725485.1_genomic.phages_lytic_sequence#17	GCA_018725485.1	Bacteria	QLUP01000072.1_MAG:_candidate_division_WS2_bacterium_isolate_HKB111_DDT23_72,_whole_genome_shotgun_sequence
SPIRE_spire_mag_00528786.phages_lytic_sequence#2	spire_mag_00528786	Bacteria	k141_4830623
SPIRE_spire_mag_00137948.phages_lytic_sequence#6	spire_mag_00137948	Bacteria	k141_65674
SPIRE_spire_mag_00725120.phages_lytic_sequence#40	spire_mag_00725120	Bacteria	k141_105454
SPIRE_spire_mag_02202299.phages_lysogenic	spire_mag_02202299	Bacteria	k141_1111106
NCBI_GCF_000021005.1_ASM2100v1_genomic.phages_lysogenic	GCF_000021005.1	Bacteria	NC_011958.1_Cereibacter_sphaeroides_KD131_chromosome_2,_complete_sequence_fragment_6
SPIRE_spire_mag_00549191.phages_lytic_sequence#7	spire_mag_00549191	Bacteria	k141_240084
SPIRE_spire_mag_01102976.phages_lytic_sequence#3	spire_mag_01102976	Bacteria	k119_95638
NCBI_GCF_012986205.1_ASM1298620v1_genomic.phages_lytic_sequence#2	GCF_012986205.1	Bacteria	NZ_JAAQXT010000035.1_Pseudomonas_nitroreducens_strain_WS_5012_35_3273_140.439,_whole_genome_shotgun_sequence
SPIRE_spire_mag_01600468.phages_lysogenic_sequence#2	spire_mag_01600468	Bacteria	k141_1840241_fragment_6
GTDB_GCA_016929015.1_genomic.phages_lytic_sequence#7	GCA_016929015.1	Bacteria	JAFGJQ010000042.1_Phycisphaerae_bacterium_isolate_Zod_Metabat.286_k87_1431882,_whole_genome_shotgun_sequence
SPIRE_spire_mag_02730329.phages_lytic	spire_mag_02730329	Bacteria	k141_245622
SPIRE_spire_mag_01821405.phages_lytic	spire_mag_01821405	Bacteria	k141_4685066
SPIRE_spire_mag_02976880.phages_lytic	spire_mag_02976880	Bacteria	k141_19476
SPIRE_spire_mag_02218458.phages_lytic_sequence#3	spire_mag_02218458	Bacteria	k141_212611
GTDB_GCF_007833815.1_genomic.phages_lysogenic_sequence#9	GCF_007833815.1	Bacteria	NZ_CP033464.1_Brevibacillus_laterosporus_strain_1821L_chromosome,_complete_genome_fragment_25
SPIRE_spire_mag_02600994.phages_lysogenic_sequence#2	spire_mag_02600994	Bacteria	k141_189623_fragment_2
SPIRE_spire_mag_02351188.phages_lytic_sequence#5	spire_mag_02351188	Bacteria	k141_226651
GTDB_GCA_900759795.1_genomic.phages_lytic	GCA_900759795.1	Bacteria	CAAEWV010000009.1_TPA_asm:_Bacteroidales_bacterium,_isolate_HGM05249,_WGS_project_CAAEWV010000000_data,_contig:_SRS011061_66_k99_4596,_whole_genome_shotgun_sequence
GTDB_GCA_903910765.1_genomic.phages_lytic	GCA_903910765.1	Bacteria	CAIWBA010000291.1_uncultured_Bacteroidetes_bacterium_isolate_Ki3-D2_bin-0726_genome_assembly,_contig:_bin-0726:291/338,_whole_genome_shotgun_sequence
SPIRE_spire_mag_00100887.phages_lytic_sequence#2	spire_mag_00100887	Bacteria	k141_22041
SPIRE_spire_mag_02030751.phages_lytic_sequence#5	spire_mag_02030751	Bacteria	k141_2829699
GTDB_GCA_017461065.1_genomic.phages_lytic	GCA_017461065.1	Bacteria	JAFTZC010000062.1_Clostridia_bacterium_isolate_RGIG4281_Roe_deer_Colon.Co__c1826074,_whole_genome_shotgun_sequence
SPIRE_spire_mag_01624326.phages_lytic	spire_mag_01624326	Bacteria	k119_57375
SPIRE_spire_mag_01196993.phages_lysogenic_sequence#3	spire_mag_01196993	Bacteria	k141_4316_fragment_1
SPIRE_spire_mag_02383934.phages_lytic_sequence#8	spire_mag_02383934	Bacteria	k141_831841
SPIRE_spire_mag_00273714.phages_lytic_sequence#2	spire_mag_00273714	Bacteria	k141_125350
SPIRE_spire_mag_00524447.phages_lytic_sequence#8	spire_mag_00524447	Bacteria	k141_4134633
GTDB_GCA_002441205.1_genomic.phages_lysogenic	GCA_002441205.1	Bacteria	DJVN01000228.1_TPA_asm:_Syntrophaceae_bacterium_UBA6255_UBA6255_contig_18909,_whole_genome_shotgun_sequence
SPIRE_spire_mag_01120901.phages_lytic_sequence#10	spire_mag_01120901	Bacteria	k141_208027
SPIRE_spire_mag_02524503.phages_lytic_sequence#4	spire_mag_02524503	Bacteria	k141_113741
SPIRE_spire_mag_01605803.phages_lysogenic_sequence#2	spire_mag_01605803	Bacteria	k141_783566_fragment_1
SPIRE_specI_v4_00873.phages_lysogenic_sequence#2	specI_v4_00873	Bacteria	1218096.SAMD00046903.BCZJ01000001_Serratia_rubidaea_NBRC_103169_DNA,_contig:_SR2_CON0001_0001,_whole_genome_shotgun_sequence_fragment_6
SPIRE_spire_mag_01845993.phages_lysogenic_sequence#4	spire_mag_01845993	Bacteria	k141_2705_fragment_1
SPIRE_spire_mag_00423471.phages_lytic_sequence#2	spire_mag_00423471	Bacteria	k141_876837
SPIRE_spire_mag_02483189.phages_lytic	spire_mag_02483189	Bacteria	k119_121037
SPIRE_spire_mag_02560298.phages_lytic_sequence#5	spire_mag_02560298	Bacteria	k141_441494
SPIRE_spire_mag_00233660.phages_lytic_sequence#2	spire_mag_00233660	Bacteria	k111_267669
SPIRE_specI_v4_35010.phages_lytic	specI_v4_35010	Bacteria	1576911.SAMD00245647.BNCG01000100_Camelimonas_fluminis_KCTC_42282_DNA,_sequence100,_whole_genome_shotgun_sequence
SPIRE_spire_mag_02982428.phages_lysogenic_sequence#2	spire_mag_02982428	Bacteria	k99_142790_fragment_1
SPIRE_spire_mag_02087754.phages_lysogenic	spire_mag_02087754	Bacteria	k141_364678
SPIRE_spire_mag_01665747.phages_lytic_sequence#3	spire_mag_01665747	Bacteria	k141_271280
GTDB_GCA_902567115.1_genomic.phages_lytic_sequence#2	GCA_902567115.1	Bacteria	CACFLF010000026.1_uncultured_AlphaPseudomonadota_bacterium_isolate_AG-908-F15_genome_assembly,_contig:_AG-908-F15_NODE_26,_whole_genome_shotgun_sequence
GTDB_GCF_018128025.1_genomic.phages_lysogenic_sequence#2	GCF_018128025.1	Bacteria	NZ_JAGSCS010000014.1_Proteiniclasticum_sp._BAD-10_BAD-10_scaffold14,_whole_genome_shotgun_sequence_fragment_1
GTDB_GCA_016199105.1_genomic.phages_lytic_sequence#2	GCA_016199105.1	Bacteria	JACQHI010000238.1_Lentisphaerae_bacterium_isolate_NC_groundwater_1095_Ag_S2p5_61_52_S_2p5_S6_coassembly_k141_2619866,_whole_genome_shotgun_sequence
SPIRE_spire_mag_01829696.phages_lytic_sequence#2	spire_mag_01829696	Bacteria	k141_1443250
SPIRE_spire_mag_01699608.phages_lytic_sequence#4	spire_mag_01699608	Bacteria	k141_455680
SPIRE_spire_mag_01752174.phages_lytic_sequence#4	spire_mag_01752174	Bacteria	k141_1998450
GTDB_GCA_000435275.1_genomic.phages_lytic_sequence#4	GCA_000435275.1	Bacteria	FR883878.1_Clostridium_sp._CAG:557_genomic_scaffold,_scf254,_whole_genome_shotgun_sequence
SPIRE_spire_mag_02397863.phages_lytic_sequence#3	spire_mag_02397863	Bacteria	k141_111444
SPIRE_spire_mag_01193051.phages_lytic_sequence#2	spire_mag_01193051	Bacteria	k141_175513
NCBI_GCF_001399515.1_ASM139951v1_genomic.phages_lysogenic	GCF_001399515.1	Bacteria	NZ_CP012908.1_Ketogulonicigenium_vulgare_strain_Hbe602_chromosome,_complete_genome_fragment_11
GTDB_GCF_900182725.1_genomic.phages_lysogenic	GCF_900182725.1	Bacteria	NZ_FXTO01000012.1_Lutimaribacter_litoralis_strain_DSM_29506,_whole_genome_shotgun_sequence_fragment_1
GTDB_GCA_900755865.1_genomic.phages_lytic_sequence#7	GCA_900755865.1	Bacteria	CAAEHZ010000390.1_TPA_asm:_Lachnospiraceae_bacterium,_isolate_HGM12140,_WGS_project_CAAEHZ010000000_data,_contig:_ERS473263_3_k99_102197,_whole_genome_shotgun_sequence
SPIRE_spire_mag_00840003.phages_lytic	spire_mag_00840003	Bacteria	k141_3525669
SPIRE_specI_v4_25327.phages_lysogenic	specI_v4_25327	Bacteria	2485925.SAMN11294854.SVOQ01000015_MAG:_Oscillospiraceae_bacterium_isolate_SIG569_NODE_2576_length_60304_cov_3.744969,_whole_genome_shotgun_sequence_fragment_1
SPIRE_spire_mag_01121498.phages_lytic_sequence#12	spire_mag_01121498	Bacteria	k141_337306
SPIRE_spire_mag_02395053.phages_lysogenic_sequence#2	spire_mag_02395053	Bacteria	k141_41558
SPIRE_spire_mag_00688006.phages_lytic_sequence#8	spire_mag_00688006	Bacteria	k141_28978
SPIRE_specI_v4_06238.phages_lytic_sequence#2	specI_v4_06238	Bacteria	2763053.SAMN15808689.JACOPP010000035_Lawsonibacter_sp._NSJ-51_H10_ctg035,_whole_genome_shotgun_sequence
SPIRE_spire_mag_02523741.phages_lytic_sequence#4	spire_mag_02523741	Bacteria	k141_38483
SPIRE_spire_mag_00497330.phages_lytic_sequence#31	spire_mag_00497330	Bacteria	k141_546865
GTDB_GCF_014637725.1_genomic.phages_lysogenic_sequence#2	GCF_014637725.1	Bacteria	NZ_BMFC01000016.1_Marivita_lacus_strain_CGMCC_1.12478_sequence16,_whole_genome_shotgun_sequence_fragment_1
SPIRE_spire_mag_02371992.phages_lytic_sequence#2	spire_mag_02371992	Bacteria	k141_30071
SPIRE_spire_mag_00991046.phages_lysogenic	spire_mag_00991046	Bacteria	k141_1492031_fragment_1
SPIRE_spire_mag_01762239.phages_lytic_sequence#2	spire_mag_01762239	Bacteria	k141_3005521
GTDB_GCF_000022065.1_genomic.phages_lysogenic_sequence#2	GCF_000022065.1	Bacteria	NC_011898.1_Ruminiclostridium_cellulolyticum_H10,_complete_sequence_fragment_50
SPIRE_spire_mag_01665553.phages_lytic_sequence#3	spire_mag_01665553	Bacteria	k141_65999
SPIRE_spire_mag_02396966.phages_lytic_sequence#3	spire_mag_02396966	Bacteria	k141_124040
GTDB_GCA_002367255.1_genomic.phages_lytic_sequence#2	GCA_002367255.1	Bacteria	DFBD01000140.1_TPA_asm:_Rhodobacterales_bacterium_UBA3089_UBA3089_contig_8610,_whole_genome_shotgun_sequence
NCBI_GCF_024809135.1_ASM2480913v1_genomic.phages_lysogenic	GCF_024809135.1	Bacteria	NZ_JANUFG010000001.1_Microbacterium_phyllosphaerae_strain_JUb90_Ga0480635_01,_whole_genome_shotgun_sequence_fragment_13
SPIRE_spire_mag_02510060.phages_lytic	spire_mag_02510060	Bacteria	k141_452177
GTDB_GCA_905215145.1_genomic.phages_lytic_sequence#38	GCA_905215145.1	Bacteria	CAJMOW010000014.1_TPA_asm:_uncultured_bacterium_isolate_ERR321470-bin.8_genome_assembly,_contig:_NODE_228_length_17338_cov_2.24851,_whole_genome_shotgun_sequence
GTDB_GCA_900553155.1_genomic.phages_lytic_sequence#2	GCA_900553155.1	Bacteria	USCM01000059.1_uncultured_Prevotella_sp._isolate_UMGS1584_genome_assembly,_contig:_NODE_1133_length_9290_cov_3.90698,_whole_genome_shotgun_sequence
GTDB_GCF_008641065.1_genomic.phages_lytic	GCF_008641065.1	Bacteria	NZ_VTRS01000012.1_Rhabdaerophilum_calidifontis_strain_SYSU_G02060_Scaffold12_1,_whole_genome_shotgun_sequence
SPIRE_spire_mag_01238446.phages_lysogenic_sequence#3	spire_mag_01238446	Bacteria	k111_3739
SPIRE_spire_mag_01745799.phages_lytic_sequence#4	spire_mag_01745799	Bacteria	k141_1067492
SPIRE_spire_mag_00143230.phages_lytic	spire_mag_00143230	Bacteria	k141_26899
SPIRE_spire_mag_00671180.phages_lytic_sequence#5	spire_mag_00671180	Bacteria	k141_865730
GTDB_GCF_003863355.1_genomic.phages_lysogenic	GCF_003863355.1	Bacteria	NZ_QQWG01000002.1_Ancylomarina_euxinus_strain_M1P_NODE_2_length_382657_cov_52.8072,_whole_genome_shotgun_sequence_fragment_4
SPIRE_spire_mag_01906116.phages_lytic_sequence#5	spire_mag_01906116	Bacteria	k119_103566
SPIRE_spire_mag_01630465.phages_lytic_sequence#2	spire_mag_01630465	Bacteria	k141_313226
SPIRE_spire_mag_01718287.phages_lytic	spire_mag_01718287	Bacteria	k141_1814243
SPIRE_spire_mag_02382269.phages_lytic_sequence#2	spire_mag_02382269	Bacteria	k141_1479137
SPIRE_spire_mag_02194185.phages_lytic	spire_mag_02194185	Bacteria	k141_9317
SPIRE_spire_mag_02182875.phages_lytic_sequence#9	spire_mag_02182875	Bacteria	k141_406760
SPIRE_specI_v4_04750.phages_lysogenic	specI_v4_04750	Bacteria	1121017.SAMN02441521.AUFG01000043_Arsenicicoccus_bolidensis_DSM_15745_K313DRAFT_scaffold00043.43_C,_whole_genome_shotgun_sequence_fragment_1
SPIRE_spire_mag_01984303.phages_lytic_sequence#5	spire_mag_01984303	Bacteria	k99_133568
SPIRE_spire_mag_01053773.phages_lytic_sequence#2	spire_mag_01053773	Bacteria	k141_482545
SPIRE_specI_v4_00320.phages_lysogenic_sequence#2	specI_v4_00320	Bacteria	470146.SAMN00000016.GG662014_Coprococcus_comes_ATCC_27758_genomic_scaffold_Scfld9,_whole_genome_shotgun_sequence_fragment_2
SPIRE_specI_v4_09521.phages_lytic_sequence#2	specI_v4_09521	Bacteria	50421.SAMN16425771.JADJII010000018_MAG:_Rhodoferax_sp._isolate_Ega_18-Q3-R5-49_MAXAC.062_tig00024567-10-272260,_whole_genome_shotgun_sequence
SPIRE_spire_mag_02296082.phages_lytic_sequence#16	spire_mag_02296082	Bacteria	k119_969213
SPIRE_spire_mag_01866037.phages_lytic_sequence#21	spire_mag_01866037	Bacteria	k141_157242
GTDB_GCA_003224755.1_genomic.phages_lysogenic_sequence#3	GCA_003224755.1	Bacteria	QHZR01000299.1_Acidobacteria_bacterium_isolate_gp1_AA150_14_1009_16_40cm_scaffold_78899_curated,_whole_genome_shotgun_sequence
SPIRE_spire_mag_00880390.phages_lytic_sequence#3	spire_mag_00880390	Bacteria	k141_1064447
SPIRE_spire_mag_01693865.phages_lytic_sequence#2	spire_mag_01693865	Bacteria	k141_980166
GTDB_GCA_014799505.1_genomic.phages_lysogenic_sequence#2	GCA_014799505.1	Bacteria	JAAVHV010000002.1_MAG:_Clostridiales_bacterium_isolate_Mgla_MAG_34-bin_3_c_000000013987,_whole_genome_shotgun_sequence_fragment_2
SPIRE_spire_mag_01581837.phages_lytic_sequence#117	spire_mag_01581837	Bacteria	k141_609332
SPIRE_specI_v4_37675.phages_lytic_sequence#2	specI_v4_37675	Bacteria	50421.SAMN08179474.PKWM01000002_MAG:_Rhodoferax_sp._isolate_palsa_997_73.20120500_P28.7_contig_16389,_whole_genome_shotgun_sequence
SPIRE_spire_mag_02370978.phages_lysogenic_sequence#2	spire_mag_02370978	Bacteria	k141_34209_fragment_7
NCBI_GCF_021234875.1_ASM2123487v1_genomic.phages_lysogenic_sequence#3	GCF_021234875.1	Bacteria	NZ_JAJQVM010000036.1_Marinibactrum_halimedae_strain_NBRC_110095_Scaffold36_1,_whole_genome_shotgun_sequence_fragment_1
GTDB_GCF_004343255.1_genomic.phages_lytic	GCF_004343255.1	Bacteria	NZ_SMDD01000008.1_Laceyella_sacchari_strain_DSM_43356_Ga0244645_108,_whole_genome_shotgun_sequence
SPIRE_spire_mag_01662492.phages_lytic_sequence#3	spire_mag_01662492	Bacteria	k141_293921
SPIRE_spire_mag_00378733.phages_lytic_sequence#2	spire_mag_00378733	Bacteria	k141_63745
SPIRE_spire_mag_00988487.phages_lytic	spire_mag_00988487	Bacteria	k141_2257495
SPIRE_specI_v4_12088.phages_lytic_sequence#8	specI_v4_12088	Bacteria	68895.SAMD00023459.BBQM01000059_Cupriavidus_basilensis_KF708_DNA,_contig:_90102,_whole_genome_shotgun_sequence
SPIRE_spire_mag_01743326.phages_lytic_sequence#10	spire_mag_01743326	Bacteria	k141_1953018
SPIRE_spire_mag_02534339.phages_lysogenic_sequence#2	spire_mag_02534339	Bacteria	k141_197693_fragment_1
SPIRE_spire_mag_00194003.phages_lytic_sequence#14	spire_mag_00194003	Bacteria	k119_22900
SPIRE_specI_v4_01895.phages_lysogenic_sequence#7	specI_v4_01895	Bacteria	1513468.SAMN10477343.RQVU01000005_Rouxiella_chamberiensis_strain_Arv20#4.1_Seq5,_whole_genome_shotgun_sequence_fragment_1
GTDB_GCA_900552725.1_genomic.phages_lytic_sequence#2	GCA_900552725.1	Bacteria	USAT01000150.1_uncultured_Clostridiales_bacterium_isolate_UMGS1541_genome_assembly,_contig:_NODE_11219_length_3963_cov_4.389713,_whole_genome_shotgun_sequence
GTDB_GCF_003697915.1_genomic.phages_lytic_sequence#4	GCF_003697915.1	Bacteria	NZ_RCVN01000029.1_Staphylococcus_pseudoxylosus_strain_S04009_NODE_29_length_2944_cov_3.002769,_whole_genome_shotgun_sequence
GTDB_GCA_014359745.1_genomic.phages_lysogenic	GCA_014359745.1	Bacteria	JACIYW010000064.1_Rhodobacteraceae_bacterium_isolate_MAG-88_Rhodobacteraceae_C3_bin46_Scaffold_64,_whole_genome_shotgun_sequence
SPIRE_spire_mag_02193990.phages_lytic_sequence#37	spire_mag_02193990	Bacteria	k141_33800
GTDB_GCF_004209755.1_genomic.phages_lysogenic	GCF_004209755.1	Bacteria	NZ_CP035913.1_Massilia_lutea_strain_DSM_17473_chromosome_fragment_70
SPIRE_spire_mag_02399876.phages_lysogenic_sequence#2	spire_mag_02399876	Bacteria	k141_445874_fragment_1
GTDB_GCA_018333605.1_genomic.phages_lysogenic_sequence#2	GCA_018333605.1	Bacteria	JAGXSV010000083.1_Hydrogenophaga_sp._isolate_CROMO_BS_123_1_c_000001130592,_whole_genome_shotgun_sequence_fragment_1
SPIRE_spire_mag_00704129.phages_lytic_sequence#4	spire_mag_00704129	Bacteria	k141_2790
SPIRE_spire_mag_02553443.phages_lytic_sequence#2	spire_mag_02553443	Bacteria	k141_958579
GTDB_GCA_010029825.1_genomic.phages_lytic_sequence#16	GCA_010029825.1	Bacteria	RGVZ01000259.1_Bacterium_isolate_WB9_2_064_contig_100_258,_whole_genome_shotgun_sequence
SPIRE_spire_mag_00824794.phages_lytic_sequence#2	spire_mag_00824794	Bacteria	k141_1666272
GTDB_GCA_019243445.1_genomic.phages_lytic_sequence#5	GCA_019243445.1	Bacteria	JAFAUH010000098.1_MAG:_Streptomycetaceae_bacterium_isolate_CP_BM_RX_5_BM_RX_k147_1666026,_whole_genome_shotgun_sequence
SPIRE_spire_mag_02551687.phages_lytic_sequence#2	spire_mag_02551687	Bacteria	k141_376509
SPIRE_specI_v4_08020.phages_lytic	specI_v4_08020	Bacteria	172733.SAMEA7847135.CAJKJU010000127_TPA_asm:_uncultured_Clostridiales_bacterium_isolate_ERR260147-bin.3_genome_assembly,_contig:_NODE_1783_length_5607_cov_6.550072,_whole_genome_shotgun_sequence
GTDB_GCF_000174895.1_genomic.phages_lysogenic_sequence#2	GCF_000174895.1	Bacteria	NZ_ACOK01000004.3_Ruminococcus_flavefaciens_FD-1_Contig57.67,_whole_genome_shotgun_sequence_fragment_1
GTDB_GCA_017453685.1_genomic.phages_lytic_sequence#3	GCA_017453685.1	Bacteria	JAFTEL010000120.1_Clostridia_bacterium_isolate_RGIG3744_Goat_Rumen.Co__c1928875,_whole_genome_shotgun_sequence
SPIRE_specI_v4_34644.phages_lysogenic	specI_v4_34644	Bacteria	2838592.SAMN15816650.DWXV01000060_MAG_TPA_asm:_Candidatus_Fournierella_excrementigallinarum_isolate_1136_ChiHile28__C169121_L56572_SAMN08010229,_whole_genome_shotgun_sequence_fragment_1
SPIRE_spire_mag_01202058.phages_lytic_sequence#2	spire_mag_01202058	Bacteria	k141_11977
SPIRE_spire_mag_00185296.phages_lysogenic_sequence#3	spire_mag_00185296	Bacteria	k141_1692563_fragment_1
SPIRE_spire_mag_02088873.phages_lytic_sequence#5	spire_mag_02088873	Bacteria	k141_194922
SPIRE_specI_v4_40421.phages_lytic	specI_v4_40421	Bacteria	297314.SAMEA8804990.CAJTJY010000047_TPA_asm:_uncultured_Lachnospiraceae_bacterium_isolate_MGBC101638_genome_assembly,_contig:_MGBC101638.47,_whole_genome_shotgun_sequence
SPIRE_spire_mag_01779291.phages_lytic_sequence#5	spire_mag_01779291	Bacteria	k141_1958515
SPIRE_specI_v4_05094.phages_lytic	specI_v4_05094	Bacteria	2030927.SAMN16340663.JAFOBM010000032_Bacteroidales_bacterium_isolate_RGIG316_Dairy_cattle_Colon-1__c810248,_whole_genome_shotgun_sequence
SPIRE_spire_mag_00138271.phages_lytic	spire_mag_00138271	Bacteria	k141_171979
GTDB_GCA_003533975.1_genomic.phages_lytic_sequence#6	GCA_003533975.1	Bacteria	DQCL01000252.1_MAG_TPA_asm:_Octadecabacter_sp._isolate_UBA9298_contig_111773,_whole_genome_shotgun_sequence
SPIRE_spire_mag_01485212.phages_lytic_sequence#2	spire_mag_01485212	Bacteria	k141_3235797
GTDB_GCA_900545815.1_genomic.phages_lysogenic	GCA_900545815.1	Bacteria	URAM01000035.1_uncultured_Clostridiales_bacterium_isolate_UMGS818_genome_assembly,_contig:_NODE_3972_length_17367_cov_5.891463,_whole_genome_shotgun_sequence_fragment_1
SPIRE_spire_mag_01824252.phages_lytic_sequence#5	spire_mag_01824252	Bacteria	k141_2038003
SPIRE_spire_mag_02757744.phages_lytic_sequence#5	spire_mag_02757744	Bacteria	k141_911906
SPIRE_spire_mag_02507380.phages_lysogenic	spire_mag_02507380	Bacteria	k141_233562
GTDB_GCA_001508835.1_genomic.phages_lytic_sequence#4	GCA_001508835.1	Bacteria	LGFB01000082.1_Bacterium_42_11_isolate_42_11_MPF_scaffold_1099,_whole_genome_shotgun_sequence
SPIRE_spire_mag_00521148.phages_lytic_sequence#5	spire_mag_00521148	Bacteria	k141_283154
NCBI_GCF_001465255.1_ASM146525v1_genomic.phages_lysogenic	GCF_001465255.1	Bacteria	NZ_CP013652.1_Paenibacillus_naphthalenovorans_strain_32O-Y_chromosome,_complete_genome_fragment_15
SPIRE_specI_v4_00011.phages_lysogenic_sequence#4	specI_v4_00011	Bacteria	933263.SAMN02435970.AEPK01000005_Acinetobacter_baumannii_UMB001_UMB001_c5,_whole_genome_shotgun_sequence_fragment_1
SPIRE_specI_v4_18951.phages_lytic_sequence#9	specI_v4_18951	Bacteria	1879010.SAMN16056132.JAHDPS010000337_Bacillota_bacterium_isolate_SM1-B18.1_k141_18395,_whole_genome_shotgun_sequence
SPIRE_spire_mag_02408263.phages_lytic_sequence#2	spire_mag_02408263	Bacteria	k141_146920
SPIRE_spire_mag_00012752.phages_lytic_sequence#6	spire_mag_00012752	Bacteria	k141_459680
SPIRE_spire_mag_01975023.phages_lysogenic_sequence#2	spire_mag_01975023	Bacteria	k141_448800
SPIRE_spire_mag_02190567.phages_lytic_sequence#5	spire_mag_02190567	Bacteria	k141_169096
GTDB_GCF_902497555.1_genomic.phages_lysogenic	GCF_902497555.1	Bacteria	NZ_CABVGP010000003.1_Amycolatopsis_sp._A23_isolate_AA231_1,_whole_genome_shotgun_sequence_fragment_3
GTDB_GCA_016765035.1_genomic.phages_lysogenic	GCA_016765035.1	Bacteria	JAESQS010000273.1_Kordiimonadaceae_bacterium_isolate_NORP235_CoAssembly_3419104,_whole_genome_shotgun_sequence
GTDB_GCF_010728725.1_genomic.phages_lysogenic_sequence#2	GCF_010728725.1	Bacteria	NZ_AP022606.1_Mycobacterium_branderi_strain_JCM_12687_chromosome_fragment_1
GTDB_GCF_005484965.1_genomic.phages_lysogenic	GCF_005484965.1	Bacteria	NZ_CP034036.1_Brenneria_nigrifluens_DSM_30175_=_ATCC_13028_chromosome,_complete_genome_fragment_10
SPIRE_spire_mag_00492825.phages_lytic	spire_mag_00492825	Bacteria	k141_223271
SPIRE_spire_mag_02525352.phages_lytic_sequence#49	spire_mag_02525352	Bacteria	k141_458403
GTDB_GCF_005222955.1_genomic.phages_lysogenic	GCF_005222955.1	Bacteria	NZ_LWUA01000179.1_Blastococcus_sp._CCUG_61487_contig_26,_whole_genome_shotgun_sequence_fragment_1
SPIRE_spire_mag_00141691.phages_lysogenic	spire_mag_00141691	Bacteria	k141_156581
SPIRE_spire_mag_01205182.phages_lytic_sequence#5	spire_mag_01205182	Bacteria	k141_119993
GTDB_GCF_900236475.1_genomic.phages_lysogenic	GCF_900236475.1	Bacteria	NZ_LT963352.1_Streptomyces_chartreusis_NRRL_3882_isolate_NRRL3882_chromosome_I_fragment_53
SPIRE_specI_v4_13900.phages_lytic_sequence#3	specI_v4_13900	Bacteria	153809.SAMEA6952271.CAINMT010000418_uncultured_proteobacterium_isolate_KR_bin-4102_genome_assembly,_contig:_bin-4102:418/683,_whole_genome_shotgun_sequence
SPIRE_specI_v4_30998.phages_lysogenic_sequence#2	specI_v4_30998	Bacteria	2652278.SAMN12619151.VUMY01000009_Mobiluncus_porci_strain_RF-GAM-744-WT-7_seq9,_whole_genome_shotgun_sequence_fragment_1
SPIRE_spire_mag_01279546.phages_lytic_sequence#5	spire_mag_01279546	Bacteria	k119_266126
SPIRE_specI_v4_19143.phages_lytic	specI_v4_19143	Bacteria	2026735.SAMN18877759.JAGXTA010000034_DeltaPseudomonadota_bacterium_isolate_CROMO_BS_46_3_c_000000141639,_whole_genome_shotgun_sequence
SPIRE_spire_mag_02036635.phages_lytic_sequence#5	spire_mag_02036635	Bacteria	k141_20328
SPIRE_spire_mag_01572693.phages_lytic_sequence#56	spire_mag_01572693	Bacteria	k141_1904480
GTDB_GCF_016745275.1_genomic.phages_lysogenic_sequence#4	GCF_016745275.1	Bacteria	NZ_JADOEP010000005.1_Enterococcus_sp._BWB1-3_contig5,_whole_genome_shotgun_sequence_fragment_4
SPIRE_spire_mag_00034742.phages_lysogenic_sequence#2	spire_mag_00034742	Bacteria	k141_1078179_fragment_1
SPIRE_spire_mag_00227824.phages_lytic_sequence#2	spire_mag_00227824	Bacteria	k115_288279
SPIRE_spire_mag_01829792.phages_lytic_sequence#3	spire_mag_01829792	Bacteria	k141_2995733
SPIRE_spire_mag_01192686.phages_lytic_sequence#6	spire_mag_01192686	Bacteria	k141_5741
GTDB_GCA_903905335.1_genomic.phages_lytic_sequence#2	GCA_903905335.1	Bacteria	CAIVGC010000085.1_uncultured_Methylococcaceae_bacterium_isolate_Umea3p3_bin-0461_genome_assembly,_contig:_bin-0461:085/473,_whole_genome_shotgun_sequence
GTDB_GCA_903864505.1_genomic.phages_lytic_sequence#4	GCA_903864505.1	Bacteria	CAIPGC010000162.1_uncultured_beta_proteobacterium_isolate_KTt_bin-0340_genome_assembly,_contig:_bin-0340:162/332,_whole_genome_shotgun_sequence
GTDB_GCF_014196345.1_genomic.phages_lysogenic_sequence#4	GCF_014196345.1	Bacteria	NZ_JACIDN010000011.1_Methylobacterium_brachythecii_strain_DSM_24105_Ga0373233_11,_whole_genome_shotgun_sequence_fragment_4
SPIRE_spire_mag_01762752.phages_lytic_sequence#3	spire_mag_01762752	Bacteria	k141_2643771
GTDB_GCA_016287855.1_genomic.phages_lytic_sequence#2	GCA_016287855.1	Bacteria	JAEEXS010000004.1_Clostridia_bacterium_isolate_Tb.RUG.527_NODE_4686_length_33380_cov_1.830241,_whole_genome_shotgun_sequence
SPIRE_spire_mag_02506553.phages_lytic_sequence#2	spire_mag_02506553	Bacteria	k141_421124
SPIRE_specI_v4_40379.phages_lytic_sequence#4	specI_v4_40379	Bacteria	707003.SAMEA8804994.CAJTLK010000073_TPA_asm:_uncultured_Oscillospiraceae_bacterium_isolate_MGBC101917_genome_assembly,_contig:_MGBC101917.73,_whole_genome_shotgun_sequence
SPIRE_spire_mag_01629648.phages_lytic_sequence#2	spire_mag_01629648	Bacteria	k141_715003
GTDB_GCA_002384765.1_genomic.phages_lytic_sequence#7	GCA_002384765.1	Bacteria	DGBM01000233.1_TPA_asm:_Demequinaceae_bacterium_UBA4004_UBA4004_contig_25409,_whole_genome_shotgun_sequence
SPIRE_spire_mag_00738124.phages_lytic_sequence#2	spire_mag_00738124	Bacteria	k141_1767346
SPIRE_spire_mag_01678156.phages_lysogenic	spire_mag_01678156	Bacteria	k141_588165
SPIRE_specI_v4_04119.phages_lytic	specI_v4_04119	Bacteria	36834.SAMN17800947.JAGZLO010000129_Clostridium_celatum_isolate_L3_132_000G1_dasL3_132_000G1_concoct_50_sub_L3_132_000G1_scaffold_4930,_whole_genome_shotgun_sequence
GTDB_GCA_011959925.1_genomic.phages_lytic_sequence#7	GCA_011959925.1	Bacteria	BLMD01000407.1_Lachnospiraceae_bacterium_IMSAGC_012_DNA,_IMSAGC_012_contig_407,_whole_genome_shotgun_sequence
SPIRE_spire_mag_01619561.phages_lytic_sequence#9	spire_mag_01619561	Bacteria	k141_197138
GTDB_GCF_008124625.1_genomic.phages_lysogenic_sequence#2	GCF_008124625.1	Bacteria	NZ_VNHM01000003.1_Desulfallas_thermosapovorans_DSM_6562_Ga0056077_scaffold00003.3,_whole_genome_shotgun_sequence_fragment_3
GTDB_GCF_014493765.1_genomic.phages_lysogenic_sequence#2	GCF_014493765.1	Bacteria	NZ_JACTVJ010000045.1_Streptomyces_polyasparticus_strain_TRM66268-LWL_contig45,_whole_genome_shotgun_sequence
SPIRE_spire_mag_02522071.phages_lytic_sequence#2	spire_mag_02522071	Bacteria	k141_972053
SPIRE_specI_v4_14119.phages_lytic	specI_v4_14119	Bacteria	1645740.SAMEA6526641.CADCWF010000111_uncultured_Thermomicrobiales_bacterium_isolate_AVDCRST_MAG59_genome_assembly,_contig:_NODE2327,_whole_genome_shotgun_sequence
SPIRE_spire_mag_02089078.phages_lytic	spire_mag_02089078	Bacteria	k141_295045
NCBI_GCF_027213965.1_ASM2721396v1_genomic.phages_lysogenic	GCF_027213965.1	Bacteria	NZ_JAPWGX010000007.1_Maritalea_porphyrae_strain_G21631-S1_NODE_7_length_112701_cov_120.414,_whole_genome_shotgun_sequence_fragment_1
SPIRE_spire_mag_02527324.phages_lytic_sequence#4	spire_mag_02527324	Bacteria	k141_1123685
SPIRE_specI_v4_20625.phages_lysogenic	specI_v4_20625	Bacteria	2748031.SAMN16347841.JAFYSB010000072_Paludibacteraceae_bacterium_isolate_RGIG7370_Water_buffalos_Cecum-5__c994323,_whole_genome_shotgun_sequence
GTDB_GCF_016937655.1_genomic.phages_lysogenic	GCF_016937655.1	Bacteria	NZ_JAFHKL010000003.1_Chromobacterium_alkanivorans_strain_IITR-71_1.16578-assembly_contig_3,_whole_genome_shotgun_sequence_fragment_1
GTDB_GCF_019141525.1_genomic.phages_lysogenic	GCF_019141525.1	Bacteria	NZ_CP077080.1_Pseudomonas_sp._SWRI17_chromosome,_complete_genome_fragment_22
SPIRE_spire_mag_01761077.phages_lytic_sequence#12	spire_mag_01761077	Bacteria	k141_407065
GTDB_GCA_002171155.1_genomic.phages_lytic_sequence#4	GCA_002171155.1	Bacteria	NHHF01000055.1_BetaPseudomonadota_bacterium_TMED156_MHASMcontig_960861,_whole_genome_shotgun_sequence
SPIRE_spire_mag_00805258.phages_lytic_sequence#77	spire_mag_00805258	Bacteria	k141_639581
SPIRE_spire_mag_02419437.phages_lysogenic	spire_mag_02419437	Bacteria	k141_121040_fragment_3
SPIRE_spire_mag_00661914.phages_lytic_sequence#2	spire_mag_00661914	Bacteria	k141_201343
SPIRE_specI_v4_29118.phages_lytic	specI_v4_29118	Bacteria	2049044.SAMN13894336.JAAYWN010000136_MAG:_Erysipelotrichaceae_bacterium_isolate_AS4GglBPBL_16_20033_AS4G,_whole_genome_shotgun_sequence
GTDB_GCF_003646465.1_genomic.phages_lytic_sequence#4	GCF_003646465.1	Bacteria	NZ_QZEX01000031.1_Chachezhania_antarctica_strain_SM1703_scaffold31,_whole_genome_shotgun_sequence
GTDB_GCF_001623875.1_genomic.phages_lysogenic_sequence#4	GCF_001623875.1	Bacteria	NZ_LWAE01000001.1_Clostridium_magnum_DSM_2767_CLMAG_contig000001,_whole_genome_shotgun_sequence_fragment_4
SPIRE_spire_mag_02103138.phages_lytic_sequence#53	spire_mag_02103138	Bacteria	k141_318133
GTDB_GCA_017512365.1_genomic.phages_lytic_sequence#2	GCA_017512365.1	Bacteria	JAFWGQ010000046.1_MAG:_Mogibacterium_sp._isolate_RGIG5722_Sheep_Ileum-1__c139446,_whole_genome_shotgun_sequence
GTDB_GCF_000282375.1_genomic.phages_lysogenic	GCF_000282375.1	Bacteria	NZ_AKJK01000061.1_Pseudomonas_sp._GM50_PMI30_contig_68.68,_whole_genome_shotgun_sequence_fragment_1
SPIRE_spire_mag_02210631.phages_lytic_sequence#2	spire_mag_02210631	Bacteria	k141_369896
SPIRE_spire_mag_00379540.phages_lytic_sequence#3	spire_mag_00379540	Bacteria	k141_330067
SPIRE_spire_mag_00909606.phages_lytic_sequence#2	spire_mag_00909606	Bacteria	k141_1679831
SPIRE_spire_mag_00974758.phages_lytic_sequence#6	spire_mag_00974758	Bacteria	k119_35398
SPIRE_spire_mag_01872691.phages_lytic_sequence#4	spire_mag_01872691	Bacteria	k141_71957
GTDB_GCF_000828475.1_genomic.phages_lysogenic_sequence#3	GCF_000828475.1	Bacteria	NZ_AP014648.1_Methyloceanibacter_caenitepidi_strain_Gela4_chromosome,_complete_genome_fragment_9
SPIRE_specI_v4_01396.phages_lysogenic_sequence#2	specI_v4_01396	Bacteria	2292894.SAMN09736535.QTXW01000003_Bacillota_bacterium_AM41-5BH_AM41-5BH.Scaf3,_whole_genome_shotgun_sequence_fragment_3
SPIRE_spire_mag_02963865.phages_lytic_sequence#144	spire_mag_02963865	Bacteria	k141_120574
SPIRE_spire_mag_01670808.phages_lytic_sequence#2	spire_mag_01670808	Bacteria	k141_1568519
GTDB_GCA_002372505.1_genomic.phages_lysogenic	GCA_002372505.1	Bacteria	DFGY01000095.1_TPA_asm:_Bacillota_bacterium_UBA3738_UBA3738_contig_22345,_whole_genome_shotgun_sequence
SPIRE_spire_mag_00709790.phages_lytic_sequence#2	spire_mag_00709790	Bacteria	k141_619248
GTDB_GCA_017434295.1_genomic.phages_lytic_sequence#4	GCA_017434295.1	Bacteria	JAFRFO010000026.1_Clostridia_bacterium_isolate_RGIG2424_Goat_Ileum.Co__c166934,_whole_genome_shotgun_sequence
SPIRE_spire_mag_02513810.phages_lytic_sequence#28	spire_mag_02513810	Bacteria	k141_743756
GTDB_GCA_002435545.1_genomic.phages_lysogenic_sequence#2	GCA_002435545.1	Bacteria	DJNB01000045.1_MAG_TPA_asm:_Lachnoclostridium_sp._UBA6475_UBA6475_contig_19613,_whole_genome_shotgun_sequence
SPIRE_spire_mag_02507980.phages_lytic_sequence#4	spire_mag_02507980	Bacteria	k141_446591
SPIRE_spire_mag_02223774.phages_lytic_sequence#6	spire_mag_02223774	Bacteria	k141_2199787
SPIRE_spire_mag_01309993.phages_lytic	spire_mag_01309993	Bacteria	k141_5719485
GTDB_GCA_018380115.1_genomic.phages_lysogenic_sequence#3	GCA_018380115.1	Bacteria	JAGZUF010000009.1_Oscillospiraceae_bacterium_isolate_L1_007_365G1_dasL1_007_365G1_maxbin2.maxbin.026sta_sub_L1_007_365G1_scaffold_203,_whole_genome_shotgun_sequence_fragment_1
SPIRE_spire_mag_00872152.phages_lytic_sequence#451	spire_mag_00872152	Bacteria	k141_1783010
SPIRE_spire_mag_00034644.phages_lysogenic	spire_mag_00034644	Bacteria	k141_850493_fragment_3
SPIRE_spire_mag_00240577.phages_lytic	spire_mag_00240577	Bacteria	k119_197125
SPIRE_spire_mag_01876938.phages_lytic_sequence#2	spire_mag_01876938	Bacteria	k141_91764
SPIRE_spire_mag_01828738.phages_lytic	spire_mag_01828738	Bacteria	k141_5393413
SPIRE_spire_mag_00378719.phages_lysogenic_sequence#3	spire_mag_00378719	Bacteria	k141_34284_fragment_2
SPIRE_spire_mag_00983616.phages_lysogenic_sequence#2	spire_mag_00983616	Bacteria	k141_183910_fragment_1
SPIRE_specI_v4_40526.phages_lytic_sequence#13	specI_v4_40526	Bacteria	1101446.SAMEA8498436.CAJQIX010000101_uncultured_Puniceicoccaceae_bacterium_isolate_0.2_20180426_Bin_144_sub_genome_assembly,_contig:_c_000000010832,_whole_genome_shotgun_sequence
SPIRE_spire_mag_00528015.phages_lytic_sequence#13	spire_mag_00528015	Bacteria	k141_1009914
GTDB_GCF_002051585.1_genomic.phages_lytic_sequence#2	GCF_002051585.1	Bacteria	NZ_MZGX01000044.1_Ruminiclostridium_hungatei_strain_DSM_14427_CLHUN_contig000044,_whole_genome_shotgun_sequence
SPIRE_spire_mag_00337144.phages_lytic_sequence#3	spire_mag_00337144	Bacteria	k119_438901
GTDB_GCF_002585305.1_genomic.phages_lysogenic	GCF_002585305.1	Bacteria	NZ_NUNF01000116.1_Bacillus_sp._AFS037270_AFS037270_103_H10_Contig116_140523,_whole_genome_shotgun_sequence_fragment_1
SPIRE_spire_mag_02587380.phages_lytic	spire_mag_02587380	Bacteria	k141_96130
NCBI_GCF_005864225.1_ASM586422v1_genomic.phages_lytic_sequence#4	GCF_005864225.1	Bacteria	NZ_VBSX01000063.1_Lentilactobacillus_parafarraginis_strain_FAM_1079_FAM1079_scf0063,_whole_genome_shotgun_sequence
GTDB_GCA_017476765.1_genomic.phages_lytic_sequence#3	GCA_017476765.1	Bacteria	JAFUZE010000001.1_Lachnospiraceae_bacterium_isolate_RGIG4959_Roe_deer_Rumen-4__c2447,_whole_genome_shotgun_sequence
SPIRE_spire_mag_01870172.phages_lysogenic	spire_mag_01870172	Bacteria	k141_480700_fragment_1
SPIRE_spire_mag_02505827.phages_lytic_sequence#15	spire_mag_02505827	Bacteria	k141_355877
GTDB_GCA_017483145.1_genomic.phages_lytic_sequence#2	GCA_017483145.1	Bacteria	JAFULT010000010.1_Oscillospiraceae_bacterium_isolate_RGIG4610_Roe_deer_Rectum-3__c16505,_whole_genome_shotgun_sequence
NCBI_GCF_003403135.1_ASM340313v1_genomic.phages_lysogenic_sequence#4	GCF_003403135.1	Bacteria	NZ_CP031560.1_Dickeya_dianthicola_strain_ME23_chromosome,_complete_genome_fragment_26
SPIRE_spire_mag_02185893.phages_lysogenic	spire_mag_02185893	Bacteria	k141_143446_fragment_5
SPIRE_specI_v4_17906.phages_lysogenic_sequence#2	specI_v4_17906	Bacteria	1811700.SAMN04534964.MVQP01000105_MAG:_Syntrophorhabdus_sp._PtaB.Bin047_A4E60_contig000105,_whole_genome_shotgun_sequence
GTDB_GCF_001475935.1_genomic.phages_lysogenic_sequence#2	GCF_001475935.1	Bacteria	NZ_LDQA01000028.1_Aureimonas_ureilytica_strain_NS365_contig_28,_whole_genome_shotgun_sequence_fragment_1
SPIRE_spire_mag_00524788.phages_lytic_sequence#13	spire_mag_00524788	Bacteria	k141_1664973
GTDB_GCA_015232405.1_genomic.phages_lytic_sequence#2	GCA_015232405.1	Bacteria	JADFZS010000249.1_Magnetococcales_bacterium_isolate_nJSWbin1_nJSW_bin1_NODE_249_length_5994_cov_3.436708,_whole_genome_shotgun_sequence
SPIRE_spire_mag_01823718.phages_lytic_sequence#3	spire_mag_01823718	Bacteria	k141_1304807
GTDB_GCF_006385165.1_genomic.phages_lysogenic	GCF_006385165.1	Bacteria	NZ_VFJA01000004.1_Streptococcus_symci_strain_C17_Scaffold4,_whole_genome_shotgun_sequence_fragment_6
SPIRE_spire_mag_01784982.phages_lytic_sequence#4	spire_mag_01784982	Bacteria	k119_1427259
SPIRE_specI_v4_40984.phages_lysogenic_sequence#3	specI_v4_40984	Bacteria	165186.SAMEA7202357.CAJFJW010000047_uncultured_Ruminococcus_sp._isolate_Chicken_21_mag_108_genome_assembly,_contig:_MAGpy_11413_21_idba_bin_108_fascaffold_3332,_whole_genome_shotgun_sequence
SPIRE_spire_mag_00258733.phages_lytic_sequence#2	spire_mag_00258733	Bacteria	k119_7935
GTDB_GCA_900771005.1_genomic.phages_lytic_sequence#8	GCA_900771005.1	Bacteria	CAAGMI010000369.1_TPA_asm:_Rikenellaceae_bacterium,_isolate_HGM05636,_WGS_project_CAAGMI010000000_data,_contig:_SRS476833_14_k119_486918,_whole_genome_shotgun_sequence
NCBI_GCF_900454605.1_51470_H02_genomic.phages_lysogenic	GCF_900454605.1	Bacteria	NZ_UGTB01000004.1_Peptostreptococcus_anaerobius_strain_NCTC11460,_whole_genome_shotgun_sequence_fragment_31
GTDB_GCF_015291725.1_genomic.phages_lysogenic_sequence#2	GCF_015291725.1	Bacteria	NZ_CP030038.1_Bradyrhizobium_sp._CCBAU_51765_chromosome,_complete_genome_fragment_49
GTDB_GCF_004770615.1_genomic.phages_lysogenic	GCF_004770615.1	Bacteria	NZ_RQER01000002.1_Leptospira_langatensis_strain_SSW18_contig_0007,_whole_genome_shotgun_sequence_fragment_2
SPIRE_spire_mag_00528623.phages_lytic_sequence#21	spire_mag_00528623	Bacteria	k141_4659172
SPIRE_spire_mag_01485694.phages_lytic_sequence#2	spire_mag_01485694	Bacteria	k141_4367544
GTDB_GCF_002160305.1_genomic.phages_lysogenic_sequence#3	GCF_002160305.1	Bacteria	NZ_NFKI01000019.1_Pseudoflavonifractor_sp._An184_An184_contig_19,_whole_genome_shotgun_sequence_fragment_1
SPIRE_spire_mag_01581081.phages_lytic_sequence#16	spire_mag_01581081	Bacteria	k141_179145
SPIRE_spire_mag_00061291.phages_lysogenic	spire_mag_00061291	Bacteria	k141_3761274_fragment_1
SPIRE_spire_mag_00586248.phages_lytic_sequence#2	spire_mag_00586248	Bacteria	k141_45852
SPIRE_spire_mag_02184689.phages_lytic	spire_mag_02184689	Bacteria	k141_19607
GTDB_GCF_014649795.1_genomic.phages_lysogenic_sequence#4	GCF_014649795.1	Bacteria	NZ_BMTS01000002.1_Streptomyces_melanogenes_strain_JCM_4398_sequence002,_whole_genome_shotgun_sequence_fragment_4
GTDB_GCF_900104445.1_genomic.phages_lysogenic	GCF_900104445.1	Bacteria	NZ_FNJI01000008.1_Desulforhopalus_singaporensis_strain_DSM_12130,_whole_genome_shotgun_sequence_fragment_1
SPIRE_spire_mag_02188372.phages_lysogenic	spire_mag_02188372	Bacteria	k141_126543_fragment_1
GTDB_GCA_903893935.1_genomic.phages_lytic_sequence#3	GCA_903893935.1	Bacteria	CAITOD010000124.1_uncultured_Sphingomonadales_bacterium_isolate_B4coas_bin-0165_genome_assembly,_contig:_bin-0165:124/755,_whole_genome_shotgun_sequence
SPIRE_spire_mag_01679264.phages_lytic_sequence#5	spire_mag_01679264	Bacteria	k141_657163
SPIRE_spire_mag_01257549.phages_lytic_sequence#3	spire_mag_01257549	Bacteria	k119_33396
GTDB_GCF_001277195.1_genomic.phages_lysogenic	GCF_001277195.1	Bacteria	NZ_CP012268.1_Cronobacter_muytjensii_ATCC_51329_chromosome,_complete_genome_fragment_13
SPIRE_spire_mag_02372286.phages_lytic_sequence#3	spire_mag_02372286	Bacteria	k141_401784
SPIRE_spire_mag_02517873.phages_lysogenic_sequence#2	spire_mag_02517873	Bacteria	k141_68191_fragment_1
GTDB_GCA_903861055.1_genomic.phages_lytic	GCA_903861055.1	Bacteria	CAIOSU010000360.1_uncultured_bacterium_isolate_Loclat_bin-14753_genome_assembly,_contig:_bin-14753:360/533,_whole_genome_shotgun_sequence
GTDB_GCA_013334965.1_genomic.phages_lysogenic	GCA_013334965.1	Bacteria	JAAXWO010000010.1_Chlorobiaceae_bacterium_isolate_W9_Combined_metabat2_022_W9_Combined_metabat2_022_NODE_99,_whole_genome_shotgun_sequence_fragment_2
SPIRE_spire_mag_00722578.phages_lysogenic_sequence#2	spire_mag_00722578	Bacteria	k141_233079
GTDB_GCA_015068765.1_genomic.phages_lysogenic	GCA_015068765.1	Bacteria	SVJY01000011.1_Oscillospiraceae_bacterium_isolate_SIG447_NODE_17275_length_47207_cov_2.284643,_whole_genome_shotgun_sequence
SPIRE_spire_mag_02469156.phages_lytic_sequence#2	spire_mag_02469156	Bacteria	k141_147313
SPIRE_spire_mag_00013499.phages_lytic_sequence#4	spire_mag_00013499	Bacteria	k141_16817
SPIRE_spire_mag_00079054.phages_lytic	spire_mag_00079054	Bacteria	k141_1742730
GTDB_GCF_002198715.1_genomic.phages_lysogenic_sequence#3	GCF_002198715.1	Bacteria	NZ_MWLK01000039.1_Rhodomicrobium_sp._R_RK_3_BLEFHOIH_39,_whole_genome_shotgun_sequence_fragment_2
SPIRE_specI_v4_22252.phages_lytic_sequence#10	specI_v4_22252	Bacteria	2053306.SAMN10966825.VGVV01000031_MAG:_Ignavibacteria_bacterium_isolate_M_surface_10_mx_236_M_surface_10_mx_236_Ga0194123_10023813,_whole_genome_shotgun_sequence
SPIRE_spire_mag_01710358.phages_lytic_sequence#2	spire_mag_01710358	Bacteria	k141_250366
SPIRE_spire_mag_01157356.phages_lytic	spire_mag_01157356	Bacteria	k119_103086
SPIRE_spire_mag_01830391.phages_lytic_sequence#4	spire_mag_01830391	Bacteria	k141_1116914
GTDB_GCA_013298415.1_genomic.phages_lytic_sequence#3	GCA_013298415.1	Bacteria	JAAFHN010000666.1_Comamonadaceae_bacterium_isolate_bin13.concoct.ball.012_WN_Comamonadaceae_1_scaffold_602,_whole_genome_shotgun_sequence
SPIRE_spire_mag_01799773.phages_lytic_sequence#2	spire_mag_01799773	Bacteria	k141_23493
SPIRE_spire_mag_02189068.phages_lytic	spire_mag_02189068	Bacteria	k141_350839
GTDB_GCA_016784965.1_genomic.phages_lytic_sequence#2	GCA_016784965.1	Bacteria	JADHTQ010000073.1_Bacteriovoracaceae_bacterium_isolate_BS150m-G24_BS-150m-C3175,_whole_genome_shotgun_sequence
SPIRE_spire_mag_02201074.phages_lysogenic	spire_mag_02201074	Bacteria	k141_82418
GTDB_GCA_017469335.1_genomic.phages_lytic	GCA_017469335.1	Bacteria	JAFUGP010000169.1_Succinivibrio_sp._isolate_RGIG4476_Roe_deer_Omasum.Co__c924700,_whole_genome_shotgun_sequence
GTDB_GCF_900009265.2_genomic.phages_lysogenic	GCF_900009265.2	Bacteria	NZ_LR734992.1_Planktothrix_paucivesiculata_PCC_9631_isolate_BBR_PRJEB10994,_whole_genome_shotgun_sequence_fragment_2
GTDB_GCA_017404585.1_genomic.phages_lytic_sequence#2	GCA_017404585.1	Bacteria	JAFRCB010000311.1_Lachnospiraceae_bacterium_isolate_RGIG2359_Goat_Ileum-2__c223322,_whole_genome_shotgun_sequence
SPIRE_spire_mag_00146090.phages_lysogenic	spire_mag_00146090	Bacteria	k141_1257549_fragment_1
SPIRE_spire_mag_01197732.phages_lytic_sequence#10	spire_mag_01197732	Bacteria	k141_707
GTDB_GCA_910588045.1_genomic.phages_lytic_sequence#3	GCA_910588045.1	Bacteria	CAJUPS010000116.1_TPA_asm:_uncultured_Oscillospiraceae_bacterium_isolate_MGBC162663_genome_assembly,_contig:_MGBC162663.116,_whole_genome_shotgun_sequence
GTDB_GCA_012837865.1_genomic.phages_lytic_sequence#11	GCA_012837865.1	Bacteria	DUQJ01000133.1_MAG_TPA_asm:_Clostridiales_bacterium_isolate_AS08sgBPME_396_212654_AS08,_whole_genome_shotgun_sequence
GTDB_GCF_001559865.1_genomic.phages_lytic	GCF_001559865.1	Bacteria	NZ_LOHE01000087.1_Abyssisolibacter_fermentans_strain_MCWD3_contig00087,_whole_genome_shotgun_sequence
SPIRE_spire_mag_02373706.phages_lytic_sequence#9	spire_mag_02373706	Bacteria	k141_258785
SPIRE_spire_mag_00824794.phages_lytic_sequence#16	spire_mag_00824794	Bacteria	k141_2127724
SPIRE_spire_mag_00521858.phages_lytic	spire_mag_00521858	Bacteria	k141_1013820
SPIRE_specI_v4_05418.phages_lysogenic	specI_v4_05418	Bacteria	904190.SAMEA5849789.CABPVW010000012_TPA_asm:_uncultured_Robinsoniella_sp._isolate_MGYG-HGUT-00287_genome_assembly,_contig:_GUT_GENOME002382_12,_whole_genome_shotgun_sequence_fragment_1
SPIRE_spire_mag_02521572.phages_lytic_sequence#2	spire_mag_02521572	Bacteria	k141_97312
SPIRE_spire_mag_01679321.phages_lytic_sequence#4	spire_mag_01679321	Bacteria	k141_2286
SPIRE_spire_mag_01542527.phages_lytic_sequence#2	spire_mag_01542527	Bacteria	k141_406638
GTDB_GCA_902795635.1_genomic.phages_lytic_sequence#6	GCA_902795635.1	Bacteria	CADBMC010000047.1_uncultured_Coriobacteriaceae_bacterium_isolate_RUG14091_genome_assembly,_contig:_RUG14091_asm_47,_whole_genome_shotgun_sequence
SPIRE_spire_mag_00491907.phages_lytic	spire_mag_00491907	Bacteria	k141_2807989
SPIRE_spire_mag_01779590.phages_lysogenic	spire_mag_01779590	Bacteria	k141_1084147
SPIRE_spire_mag_01369191.phages_lytic_sequence#3	spire_mag_01369191	Bacteria	k119_18617
GTDB_GCF_001578805.1_genomic.phages_lysogenic_sequence#2	GCF_001578805.1	Bacteria	NZ_KQ969162.1_Streptococcus_sp._DD10_scaffold00006,_whole_genome_shotgun_sequence_fragment_1
GTDB_GCA_011524645.1_genomic.phages_lytic	GCA_011524645.1	Bacteria	WTJY01000324.1_Anaerolineales_bacterium_isolate_SS36427bin_1_NODE_12890_length_3943_cov_9.150977,_whole_genome_shotgun_sequence
SPIRE_spire_mag_00407292.phages_lytic	spire_mag_00407292	Bacteria	k119_23356
GTDB_GCA_003136295.1_genomic.phages_lysogenic	GCA_003136295.1	Bacteria	PLDZ01000272.1_Candidatus_Dormibacteraeota_bacterium_isolate_palsa_844_73.20111000_P1M.26_contig_1301,_whole_genome_shotgun_sequence_fragment_1
SPIRE_spire_mag_01158838.phages_lytic	spire_mag_01158838	Bacteria	k119_55965
GTDB_GCF_018614875.1_genomic.phages_lysogenic_sequence#3	GCF_018614875.1	Bacteria	NZ_JAGGNW010000010.1_Variovorax_paradoxus_strain_ISL-81_ISL81_11,_whole_genome_shotgun_sequence_fragment_1
SPIRE_spire_mag_02039864.phages_lytic_sequence#2	spire_mag_02039864	Bacteria	k141_748183
SPIRE_spire_mag_01631659.phages_lytic_sequence#2	spire_mag_01631659	Bacteria	k141_1226565
GTDB_GCA_903893565.1_genomic.phages_lytic_sequence#2	GCA_903893565.1	Bacteria	CAITMU010000146.1_uncultured_beta_proteobacterium_isolate_Kiruna2_bin-3108_genome_assembly,_contig:_bin-3108:146/161,_whole_genome_shotgun_sequence
SPIRE_spire_mag_01106207.phages_lytic_sequence#3	spire_mag_01106207	Bacteria	k141_1907947
SPIRE_spire_mag_02515262.phages_lytic_sequence#2	spire_mag_02515262	Bacteria	k141_86962
SPIRE_spire_mag_00872193.phages_lysogenic	spire_mag_00872193	Bacteria	k141_2292367
GTDB_GCA_903848235.1_genomic.phages_lytic_sequence#5	GCA_903848235.1	Bacteria	CAINFV010000232.1_Chlamydiia_bacterium_isolate_AlinenSediments_bin-4567_genome_assembly,_contig:_bin-4567:232/284,_whole_genome_shotgun_sequence
SPIRE_spire_mag_01338047.phages_lytic_sequence#4	spire_mag_01338047	Bacteria	k119_64851
SPIRE_spire_mag_01942011.phages_lytic	spire_mag_01942011	Bacteria	k105_12832
SPIRE_specI_v4_05097.phages_lysogenic	specI_v4_05097	Bacteria	707003.SAMEA7202379.CAJFLA010000008_uncultured_Ruminococcaceae_bacterium_isolate_Chicken_22_mag_94_genome_assembly,_contig:_MAGpy_11413_22_idba_bin_94_fascaffold_1116,_whole_genome_shotgun_sequence_fragment_1
GTDB_GCA_903847975.1_genomic.phages_lytic_sequence#3	GCA_903847975.1	Bacteria	CAINFC010000099.1_uncultured_Acidobacteria_bacterium_isolate_LaPlata_bin-3695_genome_assembly,_contig:_bin-3695:099/326,_whole_genome_shotgun_sequence
GTDB_GCA_012522415.1_genomic.phages_lytic_sequence#2	GCA_012522415.1	Bacteria	JAAYKM010000010.1_DeltaPseudomonadota_bacterium_isolate_AS10tlH2TH_430_18810_AS10,_whole_genome_shotgun_sequence
SPIRE_spire_mag_01122032.phages_lysogenic	spire_mag_01122032	Bacteria	k141_265747_fragment_1
SPIRE_specI_v4_13538.phages_lysogenic	specI_v4_13538	Bacteria	1229255.SAMEA8805629.CAJUMW010000007_TPA_asm:_uncultured_Christensenellaceae_bacterium_isolate_MGBC143123_genome_assembly,_contig:_MGBC143123.7,_whole_genome_shotgun_sequence_fragment_1
SPIRE_spire_mag_01779521.phages_lytic_sequence#5	spire_mag_01779521	Bacteria	k141_213537
SPIRE_spire_mag_01276755.phages_lysogenic_sequence#6	spire_mag_01276755	Bacteria	k141_30238_fragment_1
SPIRE_spire_mag_02764181.phages_lytic_sequence#49	spire_mag_02764181	Bacteria	k141_650908
SPIRE_spire_mag_02763860.phages_lysogenic	spire_mag_02763860	Bacteria	k141_221977
SPIRE_spire_mag_01947770.phages_lytic	spire_mag_01947770	Bacteria	k141_646773
SPIRE_spire_mag_02212249.phages_lytic_sequence#4	spire_mag_02212249	Bacteria	k141_1634037
SPIRE_spire_mag_01828866.phages_lytic_sequence#2	spire_mag_01828866	Bacteria	k141_4519813
SPIRE_spire_mag_01581837.phages_lytic_sequence#89	spire_mag_01581837	Bacteria	k141_412383
SPIRE_specI_v4_00641.phages_lysogenic	specI_v4_00641	Bacteria	1898204.SAMEA7846725.CAJJMS010000021_TPA_asm:_Clostridiaceae_bacterium_isolate_ERR1430508-bin.4_genome_assembly,_contig:_NODE_417_length_40714_cov_12.251039,_whole_genome_shotgun_sequence_fragment_1
SPIRE_spire_mag_00709190.phages_lytic_sequence#3	spire_mag_00709190	Bacteria	k119_181236
GTDB_GCF_007752535.1_genomic.phages_lysogenic_sequence#2	GCF_007752535.1	Bacteria	NZ_CP036426.1_Tautonia_plasticadhaerens_strain_ElP_chromosome,_complete_genome_fragment_70
SPIRE_spire_mag_02483162.phages_lytic	spire_mag_02483162	Bacteria	k141_529400
GTDB_GCF_014297595.1_genomic.phages_lysogenic_sequence#6	GCF_014297595.1	Bacteria	NZ_CP060414.1_Neisseria_musculi_strain_NW831_chromosome,_complete_genome_fragment_29
GTDB_GCF_019219075.1_genomic.phages_lysogenic_sequence#3	GCF_019219075.1	Bacteria	NZ_JAHUWJ010000027.1_Chitinophaga_sp._sic0106_NODE_27_length_97427_cov_39.803916,_whole_genome_shotgun_sequence_fragment_3
GTDB_GCA_002479715.1_genomic.phages_lysogenic	GCA_002479715.1	Bacteria	DLOT01000070.1_MAG_TPA_asm:_Ruminococcus_sp._UBA7477_UBA7477_contig_1090,_whole_genome_shotgun_sequence_fragment_1
GTDB_GCF_000429765.1_genomic.phages_lytic_sequence#8	GCF_000429765.1	Bacteria	NZ_AUCM01000055.1_Gemmobacter_nectariphilus_DSM_15620_G481DRAFT_scaffold00053.53_C,_whole_genome_shotgun_sequence
SPIRE_spire_mag_00807773.phages_lysogenic	spire_mag_00807773	Bacteria	k141_4751797_fragment_2
SPIRE_spire_mag_01788910.phages_lytic_sequence#2	spire_mag_01788910	Bacteria	k119_100788
SPIRE_spire_mag_01278792.phages_lytic	spire_mag_01278792	Bacteria	k141_1301177
SPIRE_spire_mag_00034663.phages_lytic_sequence#3	spire_mag_00034663	Bacteria	k141_526121
SPIRE_spire_mag_00817481.phages_lytic	spire_mag_00817481	Bacteria	k119_68207
SPIRE_spire_mag_01688877.phages_lytic	spire_mag_01688877	Bacteria	k141_974367
GTDB_GCF_013371085.1_genomic.phages_lysogenic	GCF_013371085.1	Bacteria	NZ_JABWCV010000005.1_Halomonas_maris_strain_QX-1_NODE_5_length_257331_cov_54.644392,_whole_genome_shotgun_sequence_fragment_3
GTDB_GCA_015655485.1_genomic.phages_lytic_sequence#3	GCA_015655485.1	Bacteria	JAATEZ010000295.1_Lactobacillales_bacterium_isolate_bin_153_k141_11852159,_whole_genome_shotgun_sequence
SPIRE_spire_mag_02985109.phages_lytic_sequence#4	spire_mag_02985109	Bacteria	k141_263256
SPIRE_specI_v4_14306.phages_lytic	specI_v4_14306	Bacteria	194843.SAMEA6151687.CADARC010000180_uncultured_Bacteroidales_bacterium_isolate_RUG13550_genome_assembly,_contig:_RUG13550_asm_180,_whole_genome_shotgun_sequence
SPIRE_specI_v4_04320.phages_lysogenic	specI_v4_04320	Bacteria	1714.SAMN12025146.JAAOZE010000005_Cellulomonas_uda_strain_CECT_4284_Ga0372386_05,_whole_genome_shotgun_sequence_fragment_4
SPIRE_spire_mag_01830413.phages_lytic	spire_mag_01830413	Bacteria	k141_1198289
GTDB_GCA_017939945.1_genomic.phages_lytic_sequence#3	GCA_017939945.1	Bacteria	JAGAZS010000339.1_Schwartzia_sp._isolate_RGIG8921_Water_deer_Omasum.Co__c554049,_whole_genome_shotgun_sequence
SPIRE_spire_mag_02514552.phages_lytic_sequence#5	spire_mag_02514552	Bacteria	k141_1168887
GTDB_GCF_007989805.1_genomic.phages_lysogenic_sequence#2	GCF_007989805.1	Bacteria	NZ_BJUB01000004.1_Cellulomonas_xylanilytica_strain_NBRC_101102_sequence04,_whole_genome_shotgun_sequence_fragment_3
SPIRE_spire_mag_02503097.phages_lytic_sequence#5	spire_mag_02503097	Bacteria	k119_665702
SPIRE_spire_mag_00876632.phages_lytic_sequence#5	spire_mag_00876632	Bacteria	k141_101523
SPIRE_spire_mag_02686392.phages_lysogenic	spire_mag_02686392	Bacteria	k141_521379_fragment_2
SPIRE_spire_mag_02213680.phages_lytic_sequence#3	spire_mag_02213680	Bacteria	k141_735094
SPIRE_specI_v4_28939.phages_lytic_sequence#5	specI_v4_28939	Bacteria	1898204.SAMN13894076.JAAYNF010000017_MAG:_Clostridiaceae_bacterium_isolate_AS21ysBPME_118_18910_AS21,_whole_genome_shotgun_sequence
SPIRE_spire_mag_01821581.phages_lysogenic	spire_mag_01821581	Bacteria	k141_2185381_fragment_3
SPIRE_spire_mag_00872152.phages_lytic_sequence#183	spire_mag_00872152	Bacteria	k141_1478523
GTDB_GCF_010915705.1_genomic.phages_lysogenic_sequence#10	GCF_010915705.1	Bacteria	NZ_JAAIKE010000001.1_Rhodobacter_sp._ETT8_contig1,_whole_genome_shotgun_sequence_fragment_7
SPIRE_spire_mag_00601779.phages_lysogenic_sequence#2	spire_mag_00601779	Bacteria	k141_282475_fragment_1
GTDB_GCF_016134045.1_genomic.phages_lysogenic_sequence#2	GCF_016134045.1	Bacteria	NZ_CP065915.1_Pelagovum_pacificum_strain_SM1903_chromosome,_complete_genome_fragment_11
SPIRE_spire_mag_00061833.phages_lytic_sequence#3	spire_mag_00061833	Bacteria	k141_2447504
SPIRE_spire_mag_01191623.phages_lysogenic_sequence#4	spire_mag_01191623	Bacteria	k141_102768_fragment_1
SPIRE_spire_mag_02088486.phages_lytic_sequence#11	spire_mag_02088486	Bacteria	k141_1894714
SPIRE_spire_mag_01957993.phages_lytic_sequence#5	spire_mag_01957993	Bacteria	k141_737056
SPIRE_spire_mag_01882917.phages_lytic_sequence#6	spire_mag_01882917	Bacteria	k119_2230
GTDB_GCF_001308265.1_genomic.phages_lysogenic	GCF_001308265.1	Bacteria	NZ_CP012023.1_Celeribacter_marinus_strain_IMCC12053_chromosome,_complete_genome_fragment_2
SPIRE_spire_mag_01201808.phages_lytic_sequence#5	spire_mag_01201808	Bacteria	k141_34937
GTDB_GCF_000526495.1_genomic.phages_lysogenic_sequence#3	GCF_000526495.1	Bacteria	NZ_JAGE01000002.1_Ruminiclostridium_josui_JCM_17888_K412DRAFT_scf7180000000007_quiver.2_C,_whole_genome_shotgun_sequence_fragment_2
NCBI_GCF_021282585.1_ASM2128258v1_genomic.phages_lysogenic_sequence#5	GCF_021282585.1	Bacteria	NZ_JAJSPR010000007.1_Pseudomonas_alloputida_strain_NMI2441_06_NODE_7_length_146635_cov_71.085,_whole_genome_shotgun_sequence_fragment_1
SPIRE_spire_mag_01905861.phages_lytic_sequence#9	spire_mag_01905861	Bacteria	k119_25140
SPIRE_spire_mag_01582479.phages_lytic_sequence#46	spire_mag_01582479	Bacteria	k141_269821
GTDB_GCF_001937665.1_genomic.phages_lysogenic	GCF_001937665.1	Bacteria	NZ_MSKL01000027.1_Actinomyces_oris_strain_P6N_P6N_contig027,_whole_genome_shotgun_sequence_fragment_1
SPIRE_spire_mag_00184387.phages_lytic_sequence#3	spire_mag_00184387	Bacteria	k141_14967
GTDB_GCA_903924955.1_genomic.phages_lytic_sequence#10	GCA_903924955.1	Bacteria	CAIYDK010000584.1_uncultured_beta_proteobacterium_isolate_LJ-3-4m_bin-1145_genome_assembly,_contig:_bin-1145:584/627,_whole_genome_shotgun_sequence
SPIRE_specI_v4_26683.phages_lysogenic_sequence#10	specI_v4_26683	Bacteria	562.SAMN14342453.CP050214_Escherichia_coli_strain_RM-069-CS_chromosome_fragment_26
SPIRE_spire_mag_01617001.phages_lytic_sequence#4	spire_mag_01617001	Bacteria	k141_180910
SPIRE_spire_mag_01625127.phages_lysogenic_sequence#3	spire_mag_01625127	Bacteria	k119_2754_fragment_1
SPIRE_spire_mag_02371486.phages_lytic_sequence#2	spire_mag_02371486	Bacteria	k141_129982
SPIRE_specI_v4_02716.phages_lysogenic	specI_v4_02716	Bacteria	83655.SAMN13547356.WVWB01000009_Leclercia_adecarboxylata_strain_WX284_NODE_9_length_199782_cov_97.553551,_whole_genome_shotgun_sequence_fragment_2
GTDB_GCF_008807415.1_genomic.phages_lysogenic_sequence#3	GCF_008807415.1	Bacteria	NZ_CP043626.1_Pseudomonas_denitrificans_(nom._rej.)_strain_BG1_chromosome,_complete_genome_fragment_63
SPIRE_spire_mag_01805475.phages_lytic	spire_mag_01805475	Bacteria	k141_1355789
SPIRE_spire_mag_02834466.phages_lytic	spire_mag_02834466	Bacteria	k141_73990
GTDB_GCA_009930445.1_genomic.phages_lytic_sequence#13	GCA_009930445.1	Bacteria	RZYD01000082.1_Bacteroidia_bacterium_isolate_INTA.AUR.004_contig-100_3999,_whole_genome_shotgun_sequence
SPIRE_spire_mag_01781058.phages_lytic_sequence#3	spire_mag_01781058	Bacteria	k141_246513
SPIRE_spire_mag_02430380.phages_lysogenic_sequence#2	spire_mag_02430380	Bacteria	k141_192116
GTDB_GCA_012798695.1_genomic.phages_lytic	GCA_012798695.1	Bacteria	JAAZMR010000097.1_Bacillota_bacterium_isolate_AS23ysBPME_95_113233_AS23,_whole_genome_shotgun_sequence
SPIRE_spire_mag_01574751.phages_lysogenic_sequence#3	spire_mag_01574751	Bacteria	k141_1909982_fragment_1
SPIRE_specI_v4_02058.phages_lysogenic	specI_v4_02058	Bacteria	1697053.SAMN03948286.CP012365_Oblitimonas_alkaliphila_strain_E5571_chromosome_fragment_18
GTDB_GCF_000691805.2_genomic.phages_lysogenic_sequence#6	GCF_000691805.2	Bacteria	NZ_DF820489.1_Weissella_oryzae_SG25,_whole_genome_shotgun_sequence_fragment_3
SPIRE_spire_mag_00983868.phages_lytic_sequence#2	spire_mag_00983868	Bacteria	k141_1027044
SPIRE_spire_mag_01782834.phages_lytic	spire_mag_01782834	Bacteria	k141_856956
GTDB_GCA_902785705.1_genomic.phages_lysogenic	GCA_902785705.1	Bacteria	CACZZN010000020.1_uncultured_Veillonellaceae_bacterium_isolate_RUG13093_genome_assembly,_contig:_RUG13093_asm_20,_whole_genome_shotgun_sequence_fragment_2
GTDB_GCF_009176975.1_genomic.phages_lysogenic	GCF_009176975.1	Bacteria	NZ_WEZG01000009.1_Aureimonas_psammosilene_strain_YIM_DR1026_scaffold9,_whole_genome_shotgun_sequence_fragment_1
SPIRE_spire_mag_00724655.phages_lytic_sequence#8	spire_mag_00724655	Bacteria	k141_191840
SPIRE_specI_v4_06487.phages_lytic	specI_v4_06487	Bacteria	2762232.SAMN15803253.JACSQL010000037_Paenibacillus_sp._Sa2BVA9_NODE_37_length_3553_cov_284.268700,_whole_genome_shotgun_sequence
GTDB_GCA_015494375.1_genomic.phages_lysogenic	GCA_015494375.1	Bacteria	WGBL01000238.1_Hyphomicrobiales_bacterium_isolate_S144_23_k151_354349,_whole_genome_shotgun_sequence
GTDB_GCA_018241045.1_genomic.phages_lytic_sequence#14	GCA_018241045.1	Bacteria	JAFEEP010000193.1_Pseudomonadota_bacterium_isolate_SZAS_CTRL-27_CK_MAG-1__193__length-6653,_whole_genome_shotgun_sequence
SPIRE_spire_mag_02438240.phages_lytic_sequence#3	spire_mag_02438240	Bacteria	k141_83182
SPIRE_spire_mag_00532272.phages_lytic_sequence#3	spire_mag_00532272	Bacteria	k141_853005
GTDB_GCA_902540235.1_genomic.phages_lysogenic	GCA_902540235.1	Bacteria	CACBLI010000007.1_uncultured_Pelagibacteraceae_bacterium_isolate_AG-899-M07_genome_assembly,_contig:_AG-899-M07_NODE_7,_whole_genome_shotgun_sequence_fragment_1
SPIRE_spire_mag_02543613.phages_lytic_sequence#14	spire_mag_02543613	Bacteria	k141_216575
SPIRE_spire_mag_01278230.phages_lytic_sequence#2	spire_mag_01278230	Bacteria	k141_407866
GTDB_GCF_000282575.1_genomic.phages_lytic	GCF_000282575.1	Bacteria	NZ_AKJA01000046.1_Herbaspirillum_sp._YR522_PMI40_contig_117.117,_whole_genome_shotgun_sequence
SPIRE_spire_mag_02012408.phages_lysogenic_sequence#2	spire_mag_02012408	Bacteria	k141_174189
GTDB_GCA_905236385.1_genomic.phages_lytic_sequence#3	GCA_905236385.1	Bacteria	CAJOOY010000089.1_uncultured_Spirochaetia_bacterium_isolate_Rumen_Coassembly_mag_2246_genome_assembly,_contig:_k87_8552641,_whole_genome_shotgun_sequence
SPIRE_spire_mag_00838250.phages_lytic_sequence#4	spire_mag_00838250	Bacteria	k141_1302544
SPIRE_spire_mag_00709511.phages_lytic	spire_mag_00709511	Bacteria	k141_5919
SPIRE_spire_mag_01110695.phages_lytic	spire_mag_01110695	Bacteria	k141_4183346
SPIRE_spire_mag_01780494.phages_lytic_sequence#10	spire_mag_01780494	Bacteria	k141_425810
SPIRE_spire_mag_01870956.phages_lytic_sequence#19	spire_mag_01870956	Bacteria	k141_84291
SPIRE_spire_mag_00097333.phages_lysogenic	spire_mag_00097333	Bacteria	k141_284_flag=0_multi=190.8453_len=7419
SPIRE_specI_v4_07704.phages_lysogenic	specI_v4_07704	Bacteria	34034.SAMEA6956247.CAIKAY010000035_uncultured_delta_proteobacterium_isolate_Umea_bin-03917_genome_assembly,_contig:_bin-03917:35/56,_whole_genome_shotgun_sequence
GTDB_GCF_015689335.1_genomic.phages_lysogenic	GCF_015689335.1	Bacteria	NZ_CP065053.1_Massilia_sp._CCM_8941_chromosome,_complete_genome_fragment_53
SPIRE_specI_v4_40847.phages_lytic	specI_v4_40847	Bacteria	1545742.SAMEA7847067.CAJJNQ010000082_TPA_asm:_uncultured_Catabacter_sp._isolate_ERR1600748-bin.5_genome_assembly,_contig:_NODE_12814_length_4917_cov_22.715549,_whole_genome_shotgun_sequence
NCBI_GCF_000238135.1_Eubact_bact_CM5_V1_genomic.phages_lysogenic_sequence#2	GCF_000238135.1	Bacteria	NZ_JH414596.1_Peptoanaerobacter_stomatis_strain_CM5_supercont1.1,_whole_genome_shotgun_sequence_fragment_2
SPIRE_spire_mag_00260982.phages_lytic	spire_mag_00260982	Bacteria	k141_670486
SPIRE_spire_mag_01244911.phages_lytic	spire_mag_01244911	Bacteria	k119_789406
SPIRE_spire_mag_02175298.phages_lysogenic	spire_mag_02175298	Bacteria	k141_194882
SPIRE_spire_mag_00636821.phages_lysogenic_sequence#3	spire_mag_00636821	Bacteria	k141_204040
SPIRE_spire_mag_00296426.phages_lytic_sequence#6	spire_mag_00296426	Bacteria	k141_543519
SPIRE_spire_mag_00723978.phages_lytic_sequence#2	spire_mag_00723978	Bacteria	k141_12807
GTDB_GCF_001883995.1_genomic.phages_lysogenic_sequence#3	GCF_001883995.1	Bacteria	NZ_MACE01000056.1_Bacillus_paranthracis_strain_Mn5_contig6,_whole_genome_shotgun_sequence_fragment_1
GTDB_GCA_016199015.1_genomic.phages_lytic_sequence#6	GCA_016199015.1	Bacteria	JACQHN010000488.1_Nitrospira_defluvii_isolate_NC_groundwater_1100_Ag_S2p5_58_36_S_2p5_S6_coassembly_k141_4499843,_whole_genome_shotgun_sequence
SPIRE_specI_v4_01046.phages_lysogenic_sequence#2	specI_v4_01046	Bacteria	707003.SAMEA4890826.UQCA01000029_uncultured_Ruminococcaceae_bacterium_isolate_UMGS132_genome_assembly,_contig:_NODE_561_length_22920_cov_8.128799,_whole_genome_shotgun_sequence_fragment_1
GTDB_GCF_000483125.1_genomic.phages_lysogenic	GCF_000483125.1	Bacteria	NZ_KI519553.1_Atopobium_fossor_DSM_15642_G469DRAFT_scaffold00001.1,_whole_genome_shotgun_sequence_fragment_4
SPIRE_spire_mag_01584972.phages_lysogenic_sequence#2	spire_mag_01584972	Bacteria	k141_559092_fragment_1
SPIRE_spire_mag_00841675.phages_lytic_sequence#4	spire_mag_00841675	Bacteria	k141_940281
GTDB_GCA_011373475.1_genomic.phages_lytic_sequence#3	GCA_011373475.1	Bacteria	DRWZ01000053.1_MAG_TPA_asm:_Candidatus_Calescamantes_bacterium_isolate_SpSt-1067_Ga0105160_1004539,_whole_genome_shotgun_sequence
SPIRE_spire_mag_00732184.phages_lytic_sequence#18	spire_mag_00732184	Bacteria	k141_297840
SPIRE_spire_mag_02890733.phages_lytic_sequence#3	spire_mag_02890733	Bacteria	k141_56889
SPIRE_spire_mag_00082489.phages_lytic_sequence#4	spire_mag_00082489	Bacteria	k141_151731
GTDB_GCF_015477765.1_genomic.phages_lysogenic_sequence#9	GCF_015477765.1	Bacteria	NZ_JADLQQ010000003.1_Nocardia_transvalensis_strain_BJ06-0148_NODE_3_length_781057_cov_26.115662,_whole_genome_shotgun_sequence_fragment_2
SPIRE_spire_mag_00792606.phages_lytic_sequence#67	spire_mag_00792606	Bacteria	k141_631301
SPIRE_spire_mag_01600253.phages_lysogenic	spire_mag_01600253	Bacteria	k141_2253655_fragment_3
GTDB_GCA_002695025.1_genomic.phages_lysogenic	GCA_002695025.1	Bacteria	NZNV01000005.1_Owenweeksia_sp._isolate_EAC74_MHASMcontig_17273,_whole_genome_shotgun_sequence_fragment_1
SPIRE_spire_mag_02555274.phages_lytic	spire_mag_02555274	Bacteria	k141_1435422
SPIRE_spire_mag_02521471.phages_lytic_sequence#11	spire_mag_02521471	Bacteria	k141_188778
SPIRE_spire_mag_01984303.phages_lytic_sequence#12	spire_mag_01984303	Bacteria	k99_112494
GTDB_GCA_013152625.1_genomic.phages_lytic	GCA_013152625.1	Bacteria	JAADFY010000180.1_AlphaPseudomonadota_bacterium_isolate_M_MaxBin.134_contig-127_45141,_whole_genome_shotgun_sequence
SPIRE_spire_mag_00378862.phages_lytic_sequence#14	spire_mag_00378862	Bacteria	k141_160297
SPIRE_spire_mag_00135048.phages_lysogenic	spire_mag_00135048	Bacteria	k141_189887_fragment_1
GTDB_GCA_017958895.1_genomic.phages_lytic	GCA_017958895.1	Bacteria	JAGDBT010000115.1_AlphaPseudomonadota_bacterium_isolate_RGIG10323_Yak_Rumen.Co__c4869291,_whole_genome_shotgun_sequence
GTDB_GCA_015233585.1_genomic.phages_lytic_sequence#2	GCA_015233585.1	Bacteria	JADFXL010000189.1_AlphaPseudomonadota_bacterium_isolate_nDJH14bin10_nDJH14_bin10_NODE_189_length_5324_cov_2.346546,_whole_genome_shotgun_sequence
SPIRE_spire_mag_00100510.phages_lytic_sequence#3	spire_mag_00100510	Bacteria	k141_35132
SPIRE_spire_mag_02410613.phages_lysogenic_sequence#4	spire_mag_02410613	Bacteria	k141_259828
GTDB_GCF_003467125.1_genomic.phages_lytic	GCF_003467125.1	Bacteria	NZ_QSFA01000046.1_Megasphaera_sp._AM44-1BH_AM44-1BH.Scaf46,_whole_genome_shotgun_sequence
GTDB_GCA_900320815.1_genomic.phages_lytic_sequence#3	GCA_900320815.1	Bacteria	ONTY01000171.1_uncultured_proteobacterium_isolate_RUG636_genome_assembly,_contig:_scaffold_14911,_whole_genome_shotgun_sequence
GTDB_GCA_017514845.1_genomic.phages_lysogenic_sequence#2	GCA_017514845.1	Bacteria	JAFWIM010000114.1_Lachnospiraceae_bacterium_isolate_RGIG5770_Sheep_Ileum-4__c111037,_whole_genome_shotgun_sequence_fragment_2
SPIRE_specI_v4_02174.phages_lytic	specI_v4_02174	Bacteria	634436.SAMN05216361.FQWD01000010_Aestuariibacter_aggregatus_strain_CGMCC_1.8995_genome_assembly,_contig:_Ga0079874_110,_whole_genome_shotgun_sequence
GTDB_GCF_014769185.1_genomic.phages_lytic	GCF_014769185.1	Bacteria	NZ_JACWEU010000076.1_Acinetobacter_lwoffii_strain_SU1904_scaffold_75,_whole_genome_shotgun_sequence
SPIRE_spire_mag_02521748.phages_lytic	spire_mag_02521748	Bacteria	k141_3830
SPIRE_spire_mag_01191665.phages_lysogenic	spire_mag_01191665	Bacteria	k141_150902_fragment_1
SPIRE_spire_mag_01630869.phages_lytic	spire_mag_01630869	Bacteria	k141_33817
SPIRE_spire_mag_01085737.phages_lytic_sequence#7	spire_mag_01085737	Bacteria	k141_591710
NCBI_GCF_001592065.1_ASM159206v1_genomic.phages_lysogenic_sequence#3	GCF_001592065.1	Bacteria	NZ_BCWC01000007.1_Companilactobacillus_nodensis_DSM_19682_=_JCM_14932_=_NBRC_107160,_whole_genome_shotgun_sequence_fragment_1
NCBI_GCF_004569585.1_ASM456958v1_genomic.phages_lytic_sequence#2	GCF_004569585.1	Bacteria	NZ_SPPA01000033.1_Muribacter_muris_strain_WT12_NODE_33_length_16555_cov_13.0015,_whole_genome_shotgun_sequence
GTDB_GCF_000474255.1_genomic.phages_lytic_sequence#2	GCF_000474255.1	Bacteria	NZ_BATO01000179.1_Pseudomonas_alcaligenes_MRY13-0052,_whole_genome_shotgun_sequence
SPIRE_spire_mag_00522372.phages_lytic_sequence#3	spire_mag_00522372	Bacteria	k119_21853
SPIRE_spire_mag_00910641.phages_lytic_sequence#11	spire_mag_00910641	Bacteria	k141_281530
SPIRE_specI_v4_38842.phages_lysogenic	specI_v4_38842	Bacteria	1871068.SAMN07619687.PAPF01000015_MAG:_Phyllobacteriaceae_bacterium_isolate_SP17_MHASMcontig_2756975,_whole_genome_shotgun_sequence_fragment_1
SPIRE_specI_v4_40947.phages_lysogenic	specI_v4_40947	Bacteria	2720814.SAMEA7202297.CAJFRT010000004_Candidatus_Gallimonas_merdae_isolate_Chicken_18_mag_43_genome_assembly,_contig:_MAGpy_11413_18_idba_bin_43_fascaffold_111,_whole_genome_shotgun_sequence_fragment_1
NCBI_GCF_001723385.1_ASM172338v1_genomic.phages_lysogenic	GCF_001723385.1	Bacteria	NZ_MDCJ01000002.1_Vibrio_scophthalmi_strain_FP3289_contig00002,_whole_genome_shotgun_sequence_fragment_28
SPIRE_spire_mag_01266468.phages_lysogenic	spire_mag_01266468	Bacteria	k119_103905
SPIRE_spire_mag_00529669.phages_lysogenic	spire_mag_00529669	Bacteria	k141_2183956
GTDB_GCA_004322395.1_genomic.phages_lysogenic	GCA_004322395.1	Bacteria	SCTW01000073.1_Methylobacter_sp._isolate_FW305_bin.9_FW305_bin.9-20506,_whole_genome_shotgun_sequence_fragment_1
SPIRE_spire_mag_02020914.phages_lytic_sequence#8	spire_mag_02020914	Bacteria	k141_61011
GTDB_GCA_019119335.1_genomic.phages_lytic_sequence#2	GCA_019119335.1	Bacteria	DWXF01000010.1_MAG_TPA_asm:_Candidatus_Flavonifractor_merdavium_isolate_3313_ChiHile2__C12434_L20641_SAMN08009803,_whole_genome_shotgun_sequence
SPIRE_specI_v4_06481.phages_lytic_sequence#4	specI_v4_06481	Bacteria	1898203.SAMEA8801244.CAJSZT010000112_Lachnospiraceae_bacterium_isolate_4.CH94.Fmh_genome_assembly,_contig:_MGBC000001.112,_whole_genome_shotgun_sequence
GTDB_GCA_900551265.1_genomic.phages_lytic_sequence#5	GCA_900551265.1	Bacteria	URVL01000165.1_uncultured_Clostridiales_bacterium_isolate_UMGS1384_genome_assembly,_contig:_NODE_10789_length_4968_cov_4.981599,_whole_genome_shotgun_sequence
GTDB_GCF_001954195.1_genomic.phages_lysogenic	GCF_001954195.1	Bacteria	NZ_MBES01000074.1_Mycobacterium_sp._IS-1264_contig_74,_whole_genome_shotgun_sequence_fragment_4
SPIRE_spire_mag_02172019.phages_lysogenic_sequence#3	spire_mag_02172019	Bacteria	k141_768539_fragment_2
SPIRE_spire_mag_01575181.phages_lytic_sequence#4	spire_mag_01575181	Bacteria	k141_343869
SPIRE_spire_mag_01572580.phages_lytic_sequence#2	spire_mag_01572580	Bacteria	k141_1377170
SPIRE_spire_mag_02567028.phages_lysogenic	spire_mag_02567028	Bacteria	k141_1424553
SPIRE_spire_mag_00378291.phages_lysogenic_sequence#2	spire_mag_00378291	Bacteria	k141_389329
SPIRE_spire_mag_02001204.phages_lytic_sequence#2	spire_mag_02001204	Bacteria	k141_254941
GTDB_GCA_905480085.1_genomic.phages_lytic_sequence#2	GCA_905480085.1	Bacteria	CAJQPD010000337.1_uncultured_Acidimicrobiia_bacterium_isolate_3_20180319_Bin_MAXBIN_280_sub_1_1_genome_assembly,_contig:_c_000000591003,_whole_genome_shotgun_sequence
SPIRE_spire_mag_01666294.phages_lysogenic_sequence#13	spire_mag_01666294	Bacteria	k141_2497544_fragment_2
SPIRE_specI_v4_01639.phages_lysogenic_sequence#7	specI_v4_01639	Bacteria	2109688.SAMD00113750.AP018533_Clostridiales_bacterium_CCNA10_DNA,_complete_genome_fragment_16
SPIRE_spire_mag_00079536.phages_lysogenic	spire_mag_00079536	Bacteria	k141_2339571_fragment_1
SPIRE_spire_mag_01167943.phages_lysogenic	spire_mag_01167943	Bacteria	k119_45415
SPIRE_spire_mag_00868261.phages_lytic	spire_mag_00868261	Bacteria	k141_116990
SPIRE_spire_mag_00729453.phages_lytic_sequence#2	spire_mag_00729453	Bacteria	k141_136128
SPIRE_spire_mag_02371173.phages_lytic_sequence#3	spire_mag_02371173	Bacteria	k141_430762
SPIRE_spire_mag_01755752.phages_lytic_sequence#11	spire_mag_01755752	Bacteria	k141_301864
SPIRE_spire_mag_01197054.phages_lytic_sequence#9	spire_mag_01197054	Bacteria	k141_12641
SPIRE_spire_mag_02484231.phages_lytic_sequence#2	spire_mag_02484231	Bacteria	k141_2865283
SPIRE_spire_mag_01585156.phages_lytic	spire_mag_01585156	Bacteria	k141_32458
SPIRE_spire_mag_00317560.phages_lytic_sequence#9	spire_mag_00317560	Bacteria	k141_31073
GTDB_GCA_016802835.1_genomic.phages_lytic	GCA_016802835.1	Bacteria	JAEVHO010000546.1_Micromonospora_sp._ATA32_contig_546,_whole_genome_shotgun_sequence
SPIRE_spire_mag_01744724.phages_lytic_sequence#2	spire_mag_01744724	Bacteria	k141_903977
SPIRE_spire_mag_00033260.phages_lytic_sequence#71	spire_mag_00033260	Bacteria	k133_290741
SPIRE_spire_mag_02492514.phages_lytic_sequence#13	spire_mag_02492514	Bacteria	k141_9498
SPIRE_spire_mag_00839434.phages_lytic_sequence#3	spire_mag_00839434	Bacteria	k141_2481647
GTDB_GCF_002237755.1_genomic.phages_lytic_sequence#3	GCF_002237755.1	Bacteria	NZ_MWSJ01000055.1_Lysinibacillus_sp._KCTC_33748_NODE_55_length_1250_cov_89.9758_ID_7186,_whole_genome_shotgun_sequence
SPIRE_spire_mag_02887773.phages_lytic	spire_mag_02887773	Bacteria	k141_99653
SPIRE_spire_mag_02180540.phages_lytic_sequence#9	spire_mag_02180540	Bacteria	k141_1249852
SPIRE_spire_mag_00241502.phages_lytic_sequence#111	spire_mag_00241502	Bacteria	k141_1168490
GTDB_GCF_011881725.1_genomic.phages_lytic_sequence#6	GCF_011881725.1	Bacteria	NZ_JAATUR010000063.1_Escherichia_coli_strain_SCPM-O-B-8794_63length=13388,_whole_genome_shotgun_sequence
NCBI_GCF_017493175.3_ASM1749317v3_genomic.phages_lysogenic_sequence#3	GCF_017493175.3_ASM1749317v3	Bacteria	NZ_CP088282.1_Bradyrhizobium_quebecense_strain_12S5_chromosome,_complete_genome_fragment_121
GTDB_GCA_015233035.1_genomic.phages_lytic_sequence#7	GCA_015233035.1	Bacteria	JADFYM010000067.1_Magnetococcales_bacterium_isolate_nDJH8bin2_nDJH8_bin2_NODE_67_length_16769_cov_9.199856,_whole_genome_shotgun_sequence
SPIRE_spire_mag_01877028.phages_lytic_sequence#2	spire_mag_01877028	Bacteria	k141_3571886
GTDB_GCA_017303395.1_genomic.phages_lysogenic	GCA_017303395.1	Bacteria	JAFLBN010000002.1_Chitinophagales_bacterium_isolate_UWPOB_CHIT7_gnl_X_KOMCDAFO_2,_whole_genome_shotgun_sequence_fragment_1
GTDB_GCA_002709225.1_genomic.phages_lytic_sequence#4	GCA_002709225.1	Bacteria	PAQH01000091.1_Planctomycetaceae_bacterium_isolate_SP141_MHASMcontig_3298492,_whole_genome_shotgun_sequence
SPIRE_spire_mag_01869632.phages_lysogenic	spire_mag_01869632	Bacteria	k141_155409_fragment_5
SPIRE_spire_mag_01168703.phages_lytic_sequence#7	spire_mag_01168703	Bacteria	k141_633339
SPIRE_spire_mag_02579600.phages_lytic_sequence#4	spire_mag_02579600	Bacteria	k141_36032
SPIRE_spire_mag_02103851.phages_lysogenic	spire_mag_02103851	Bacteria	k141_139187
GTDB_GCA_009924895.1_genomic.phages_lytic_sequence#8	GCA_009924895.1	Bacteria	RFQR01000071.1_Bacterium_isolate_WB4_3_0878_contig_100_70,_whole_genome_shotgun_sequence
SPIRE_spire_mag_00227461.phages_lytic_sequence#3	spire_mag_00227461	Bacteria	k115_327380
SPIRE_specI_v4_41499.phages_lysogenic	specI_v4_41499	Bacteria	293405.SAMEA6946772.CAINGT010000033_uncultured_Sphingomonadales_bacterium_isolate_I3-5_bin-441_genome_assembly,_contig:_bin-441:033/145,_whole_genome_shotgun_sequence
SPIRE_specI_v4_04792.phages_lysogenic_sequence#3	specI_v4_04792	Bacteria	2652309.SAMN12619172.VUNR01000005_Anaerovibrio_slackiae_strain_WCA-693-APC-5D-A_seq5,_whole_genome_shotgun_sequence_fragment_2
SPIRE_spire_mag_01542776.phages_lytic_sequence#2	spire_mag_01542776	Bacteria	k141_1829327
GTDB_GCA_017502025.1_genomic.phages_lytic_sequence#7	GCA_017502025.1	Bacteria	JAFVVS010000038.1_Alistipes_sp._isolate_RGIG5438_Sheep_Colon-5__c211146,_whole_genome_shotgun_sequence
SPIRE_spire_mag_01247792.phages_lytic_sequence#2	spire_mag_01247792	Bacteria	k141_565059
SPIRE_spire_mag_01204540.phages_lytic_sequence#2	spire_mag_01204540	Bacteria	k141_392830
SPIRE_spire_mag_01921627.phages_lysogenic	spire_mag_01921627	Bacteria	k141_807683_fragment_1
SPIRE_spire_mag_02592312.phages_lytic_sequence#66	spire_mag_02592312	Bacteria	k141_1789326
SPIRE_spire_mag_00907257.phages_lytic_sequence#5	spire_mag_00907257	Bacteria	k141_377537
GTDB_GCF_003347015.1_genomic.phages_lysogenic	GCF_003347015.1	Bacteria	NZ_PNFB01000030.1_Brachybacterium_sp._YJGR34_Scaffold30_1,_whole_genome_shotgun_sequence_fragment_1
SPIRE_spire_mag_01174385.phages_lysogenic	spire_mag_01174385	Bacteria	k141_192389_fragment_2
GTDB_GCA_905235575.1_genomic.phages_lytic	GCA_905235575.1	Bacteria	CAJOLZ010000046.1_uncultured_Bacteroidaceae_bacterium_isolate_Reindeer_1_mag_97_genome_assembly,_contig:_scaffold_19901,_whole_genome_shotgun_sequence
SPIRE_spire_mag_00871282.phages_lytic_sequence#2	spire_mag_00871282	Bacteria	k141_1727502
GTDB_GCA_013821905.1_genomic.phages_lytic	GCA_013821905.1	Bacteria	PNJO01000226.1_Sphingopyxis_sp._isolate_WM.032_WM_1008310_4170,_whole_genome_shotgun_sequence
GTDB_GCF_006152065.1_genomic.phages_lysogenic	GCF_006152065.1	Bacteria	NZ_VDFW01000055.1_Amycolatopsis_alkalitolerans_strain_SYSUP0005_Amycolatopsis_sp.strain_SYSUP0005_Contig55,_whole_genome_shotgun_sequence
SPIRE_spire_mag_00259465.phages_lytic_sequence#25	spire_mag_00259465	Bacteria	k141_67666
SPIRE_specI_v4_07527.phages_lysogenic	specI_v4_07527	Bacteria	1912897.SAMN09487132.CP030280_Blautia_argi_strain_KCTC_15426_chromosome,_complete_genome_fragment_36
SPIRE_spire_mag_01163299.phages_lytic_sequence#4	spire_mag_01163299	Bacteria	k141_4104861
SPIRE_spire_mag_01599943.phages_lytic_sequence#9	spire_mag_01599943	Bacteria	k141_126400
SPIRE_spire_mag_02770844.phages_lytic_sequence#2	spire_mag_02770844	Bacteria	k141_158406
SPIRE_spire_mag_01767035.phages_lytic_sequence#3	spire_mag_01767035	Bacteria	k119_56437
SPIRE_spire_mag_01211485.phages_lytic_sequence#3	spire_mag_01211485	Bacteria	k141_7254
SPIRE_spire_mag_01916578.phages_lytic	spire_mag_01916578	Bacteria	k141_1084390
GTDB_GCF_000184705.1_genomic.phages_lysogenic	GCF_000184705.1	Bacteria	NC_014831.1_Thermaerobacter_marianensis_DSM_12885,_complete_sequence_fragment_1
SPIRE_spire_mag_02881593.phages_lysogenic_sequence#2	spire_mag_02881593	Bacteria	k141_491609_fragment_1
SPIRE_spire_mag_01244899.phages_lysogenic	spire_mag_01244899	Bacteria	k119_877488_fragment_3
GTDB_GCA_003852775.1_genomic.phages_lytic_sequence#2	GCA_003852775.1	Bacteria	RDDZ01000068.1_Microbacteriaceae_bacterium_isolate_BP8.4_NODE_3252_length_1542_cov_5.02421,_whole_genome_shotgun_sequence
NCBI_GCF_900105935.1_IMG-taxon_2645728113_annotated_assembly_genomic.phages_lysogenic	GCF_900105935.1	Bacteria	NZ_FNTS01000001.1_Pseudomonas_costantinii_strain_LMG_22119,_whole_genome_shotgun_sequence
GTDB_GCA_903913345.1_genomic.phages_lytic_sequence#18	GCA_903913345.1	Bacteria	CAIWLA010000173.1_uncultured_Magnetococcales_bacterium_isolate_Umea_bin-01869_genome_assembly,_contig:_bin-01869:173/729,_whole_genome_shotgun_sequence
GTDB_GCA_903858965.1_genomic.phages_lytic	GCA_903858965.1	Bacteria	CAIOKY010000081.1_uncultured_Nitrosomonadales_bacterium_isolate_Umea_bin-02398_genome_assembly,_contig:_bin-02398:081/160,_whole_genome_shotgun_sequence
SPIRE_spire_mag_01673564.phages_lysogenic	spire_mag_01673564	Bacteria	k141_218724_fragment_1
GTDB_GCF_000615765.1_genomic.phages_lytic_sequence#3	GCF_000615765.1	Bacteria	NZ_BAMI01000035.1_Lactobacillus_equi_DSM_15833_=_JCM_10991,_whole_genome_shotgun_sequence
SPIRE_spire_mag_00919409.phages_lysogenic_sequence#2	spire_mag_00919409	Bacteria	k119_149680_fragment_1
GTDB_GCF_000341025.1_genomic.phages_lytic	GCF_000341025.1	Bacteria	NZ_ANBF01000029.1_Nocardiopsis_salina_YIM_90010_contig_29,_whole_genome_shotgun_sequence
SPIRE_spire_mag_02002621.phages_lytic_sequence#6	spire_mag_02002621	Bacteria	k141_173233
SPIRE_spire_mag_00096894.phages_lytic_sequence#3	spire_mag_00096894	Bacteria	k141_628476
SPIRE_spire_mag_00878175.phages_lytic_sequence#8	spire_mag_00878175	Bacteria	k141_209371
GTDB_GCF_000740775.1_genomic.phages_lysogenic_sequence#2	GCF_000740775.1	Bacteria	NZ_JFGS01000001.1_Haematobacter_missouriensis_strain_CCUG_52307_contig1_scaffold1,_whole_genome_shotgun_sequence_fragment_4
SPIRE_spire_mag_00536094.phages_lytic_sequence#3	spire_mag_00536094	Bacteria	k141_927120
SPIRE_spire_mag_01972671.phages_lysogenic_sequence#2	spire_mag_01972671	Bacteria	k141_239632
NCBI_GCF_007632255.1_ASM763225v1_genomic.phages_lysogenic	GCF_007632255.1	Bacteria	NZ_CP041925.1_Klebsiella_aerogenes_strain_Ka37751_chromosome,_complete_genome_fragment_6
SPIRE_spire_mag_02180969.phages_lytic_sequence#2	spire_mag_02180969	Bacteria	k141_94925
SPIRE_spire_mag_00727366.phages_lytic_sequence#6	spire_mag_00727366	Bacteria	k141_220726
SPIRE_spire_mag_02595986.phages_lytic_sequence#109	spire_mag_02595986	Bacteria	k141_1687358
SPIRE_spire_mag_02507980.phages_lytic_sequence#3	spire_mag_02507980	Bacteria	k141_381740
SPIRE_spire_mag_02759490.phages_lytic	spire_mag_02759490	Bacteria	k141_156348
SPIRE_spire_mag_02088955.phages_lytic_sequence#2	spire_mag_02088955	Bacteria	k141_894813
SPIRE_spire_mag_02431657.phages_lytic_sequence#9	spire_mag_02431657	Bacteria	k141_843782
GTDB_GCA_002690945.1_genomic.phages_lytic_sequence#6	GCA_002690945.1	Bacteria	NZGL01000002.1_GammaPseudomonadota_bacterium_isolate_MED685_MHASMcontig_465311,_whole_genome_shotgun_sequence
SPIRE_spire_mag_00841309.phages_lytic	spire_mag_00841309	Bacteria	k141_1767945
SPIRE_spire_mag_02567022.phages_lytic	spire_mag_02567022	Bacteria	k141_278891
SPIRE_spire_mag_00255784.phages_lytic	spire_mag_00255784	Bacteria	k141_631330
SPIRE_spire_mag_01829943.phages_lytic_sequence#2	spire_mag_01829943	Bacteria	k141_2930506
GTDB_GCA_009926845.1_genomic.phages_lysogenic	GCA_009926845.1	Bacteria	RFOF01000003.1_AlphaPseudomonadota_bacterium_isolate_WB4_3_0983_contig_100_2,_whole_genome_shotgun_sequence_fragment_1
GTDB_GCF_004514435.1_genomic.phages_lysogenic	GCF_004514435.1	Bacteria	NZ_MYFQ01000034.1_Shinella_sp._MEC087_scaffold34.1,_whole_genome_shotgun_sequence_fragment_1
SPIRE_spire_mag_01846189.phages_lysogenic	spire_mag_01846189	Bacteria	k141_7392
SPIRE_spire_mag_00723220.phages_lytic_sequence#5	spire_mag_00723220	Bacteria	k141_8000
GTDB_GCF_003545925.1_genomic.phages_lysogenic	GCF_003545925.1	Bacteria	NZ_QHCU01000002.1_Leptospira_yasudae_strain_F1_NODE_2_length_728769_cov_223.751,_whole_genome_shotgun_sequence_fragment_5
SPIRE_spire_mag_01702876.phages_lytic_sequence#7	spire_mag_01702876	Bacteria	k141_1811930
NCBI_GCF_021234875.1_ASM2123487v1_genomic.phages_lysogenic_sequence#2	GCF_021234875.1	Bacteria	NZ_JAJQVM010000010.1_Marinibactrum_halimedae_strain_NBRC_110095_Scaffold10_1,_whole_genome_shotgun_sequence_fragment_1
GTDB_GCA_014647935.1_genomic.phages_lytic	GCA_014647935.1	Bacteria	BMQD01000023.1_Planomonospora_parontospora_JCM_3093_DNA,_sequence023,_whole_genome_shotgun_sequence
SPIRE_spire_mag_00101264.phages_lysogenic_sequence#2	spire_mag_00101264	Bacteria	k141_19445_fragment_1
SPIRE_spire_mag_01973997.phages_lysogenic_sequence#2	spire_mag_01973997	Bacteria	k141_113472_fragment_1
SPIRE_spire_mag_01075416.phages_lytic_sequence#2	spire_mag_01075416	Bacteria	k141_104290
SPIRE_specI_v4_38430.phages_lysogenic_sequence#2	specI_v4_38430	Bacteria	2013773.SAMN06767692.PHAD01000012_MAG:_Bacillota_bacterium_HGW-Bacillota-12_08E140C01_z5_2013_Ig3399_v2_scaffold_879,_whole_genome_shotgun_sequence_fragment_2
SPIRE_spire_mag_01585658.phages_lysogenic_sequence#2	spire_mag_01585658	Bacteria	k141_352757_fragment_1
SPIRE_spire_mag_02088429.phages_lytic_sequence#2	spire_mag_02088429	Bacteria	k141_2178018
SPIRE_spire_mag_01762657.phages_lytic_sequence#7	spire_mag_01762657	Bacteria	k141_54001
GTDB_GCF_000257645.1_genomic.phages_lytic_sequence#4	GCF_000257645.1	Bacteria	NZ_AJHJ01000067.1_Serratia_sp._M24T3_contig067,_whole_genome_shotgun_sequence
GTDB_GCF_001274595.1_genomic.phages_lysogenic_sequence#3	GCF_001274595.1	Bacteria	NZ_CP011010.1_Stenotrophomonas_maltophilia_strain_ISMMS3_isolate_Patient_2_chromosome_1,_complete_sequence_fragment_15
SPIRE_spire_mag_02384600.phages_lytic_sequence#4	spire_mag_02384600	Bacteria	k141_866611
SPIRE_spire_mag_00175267.phages_lytic	spire_mag_00175267	Bacteria	k141_45935
GTDB_GCA_002353285.1_genomic.phages_lysogenic_sequence#3	GCA_002353285.1	Bacteria	DEJJ01000005.1_TPA_asm:_Porphyromonadaceae_bacterium_UBA2751_UBA2751_contig_8969,_whole_genome_shotgun_sequence_fragment_1
GTDB_GCA_012519885.1_genomic.phages_lytic_sequence#3	GCA_012519885.1	Bacteria	JAAYPI010000182.1_Bacteroidales_bacterium_isolate_AS22ysBPME_181_241305_AS22,_whole_genome_shotgun_sequence
GTDB_GCF_004801395.1_genomic.phages_lysogenic	GCF_004801395.1	Bacteria	NZ_SSOA01000002.1_Allorhizobium_terrae_strain_CC-HIH110_contig02,_whole_genome_shotgun_sequence_fragment_5
GTDB_GCF_007989465.1_genomic.phages_lytic	GCF_007989465.1	Bacteria	NZ_BJUS01000060.1_Halomonas_halophila_strain_NBRC_102604_sequence60,_whole_genome_shotgun_sequence
SPIRE_spire_mag_02087495.phages_lytic_sequence#7	spire_mag_02087495	Bacteria	k141_1758237
SPIRE_spire_mag_00876842.phages_lytic_sequence#2	spire_mag_00876842	Bacteria	k141_137601
GTDB_GCA_016197405.1_genomic.phages_lysogenic	GCA_016197405.1	Bacteria	JACPVR010000005.1_Mycobacterium_sp._isolate_NC_groundwater_790_Pr6_B-0.1um_67_24_kurt_kritikos_18_scaffold_52118,_whole_genome_shotgun_sequence_fragment_1
GTDB_GCF_001543105.1_genomic.phages_lysogenic	GCF_001543105.1	Bacteria	NZ_CP014159.1_Aerococcus_christensenii_strain_CCUG28831_chromosome,_complete_genome_fragment_17
SPIRE_spire_mag_01877157.phages_lytic_sequence#4	spire_mag_01877157	Bacteria	k141_419257
SPIRE_spire_mag_01682637.phages_lytic_sequence#2	spire_mag_01682637	Bacteria	k119_86900
GTDB_GCF_004375085.3_genomic.phages_lysogenic_sequence#3	GCF_004375085.3	Bacteria	NZ_SNAQ03000019.1_Lewinella_sp._W8_NODE_19_length_141479_cov_33.481960,_whole_genome_shotgun_sequence_fragment_2
GTDB_GCA_003150235.1_genomic.phages_lysogenic	GCA_003150235.1	Bacteria	QAMW01000023.1_Bacteroidales_bacterium_isolate_CIM:MAG_858_contig_37643,_whole_genome_shotgun_sequence_fragment_1
GTDB_GCA_009840595.1_genomic.phages_lytic_sequence#4	GCA_009840595.1	Bacteria	VXNK01000011.1_Rhodospirillaceae_bacterium_isolate_SB0661_bin_7_NODE_11314_length_3697_cov_28.660351,_whole_genome_shotgun_sequence
SPIRE_spire_mag_02625886.phages_lysogenic_sequence#2	spire_mag_02625886	Bacteria	k141_199256_fragment_1
GTDB_GCA_902800495.1_genomic.phages_lysogenic	GCA_902800495.1	Bacteria	CADCET010000040.1_uncultured_Prevotellaceae_bacterium_isolate_RUG14573_genome_assembly,_contig:_RUG14573_asm_40,_whole_genome_shotgun_sequence_fragment_1
GTDB_GCA_014879735.1_genomic.phages_lysogenic	GCA_014879735.1	Bacteria	JACSRN010000134.1_Rhodobacteraceae_bacterium_isolate_PR2_contig-70_1059,_whole_genome_shotgun_sequence_fragment_1
SPIRE_spire_mag_00495718.phages_lytic	spire_mag_00495718	Bacteria	k141_729395
SPIRE_spire_mag_01756463.phages_lytic	spire_mag_01756463	Bacteria	k141_340848
SPIRE_spire_mag_02390156.phages_lysogenic	spire_mag_02390156	Bacteria	k141_20159
SPIRE_spire_mag_00443402.phages_lytic_sequence#2	spire_mag_00443402	Bacteria	k141_77318
SPIRE_spire_mag_02524527.phages_lytic	spire_mag_02524527	Bacteria	k141_950127
GTDB_GCF_005938625.1_genomic.phages_lytic_sequence#11	GCF_005938625.1	Bacteria	NZ_VCNJ01000021.1_Pseudomonas_fluorescens_strain_HKI0874_c_000000000022,_whole_genome_shotgun_sequence
GTDB_GCF_004006335.1_genomic.phages_lysogenic_sequence#2	GCF_004006335.1	Bacteria	NZ_CP024646.1_Pseudomonas_syringae_isolate_inb918_chromosome,_complete_genome_fragment_18
SPIRE_spire_mag_02402969.phages_lytic_sequence#5	spire_mag_02402969	Bacteria	k141_193745
SPIRE_spire_mag_00909941.phages_lytic	spire_mag_00909941	Bacteria	k141_115766
SPIRE_spire_mag_01876447.phages_lysogenic	spire_mag_01876447	Bacteria	k141_2073487_fragment_1
SPIRE_spire_mag_01614346.phages_lytic_sequence#12	spire_mag_01614346	Bacteria	k119_69237
SPIRE_spire_mag_02765815.phages_lytic_sequence#2	spire_mag_02765815	Bacteria	k141_190445
SPIRE_spire_mag_01581855.phages_lytic_sequence#39	spire_mag_01581855	Bacteria	k141_121687
SPIRE_spire_mag_01604428.phages_lytic_sequence#7	spire_mag_01604428	Bacteria	k141_677688
SPIRE_spire_mag_01765279.phages_lytic_sequence#5	spire_mag_01765279	Bacteria	k141_18294
SPIRE_spire_mag_00832743.phages_lytic_sequence#4	spire_mag_00832743	Bacteria	k141_316126
SPIRE_specI_v4_27326.phages_lytic	specI_v4_27326	Bacteria	2795106.SAMN17004943.JAELTI010000090_Bosea_sp._ASV33_NODE_90_length_24225_cov_21.857084,_whole_genome_shotgun_sequence
SPIRE_spire_mag_01486892.phages_lysogenic	spire_mag_01486892	Bacteria	k141_877136_fragment_1
SPIRE_spire_mag_02528903.phages_lysogenic	spire_mag_02528903	Bacteria	k141_373009_fragment_1
GTDB_GCF_900099695.1_genomic.phages_lysogenic_sequence#2	GCF_900099695.1	Bacteria	NZ_FNCY01000021.1_Propionivibrio_dicarboxylicus_strain_DSM_5885,_whole_genome_shotgun_sequence_fragment_1
SPIRE_spire_mag_01599310.phages_lytic	spire_mag_01599310	Bacteria	k141_1525619
SPIRE_specI_v4_23464.phages_lytic	specI_v4_23464	Bacteria	1797171.SAMN04313999.MEKI01000026_MAG:_Acidobacteria_bacterium_RBG_13_68_16_RBG_13_scaffold_1666,_whole_genome_shotgun_sequence
SPIRE_spire_mag_00054870.phages_lytic	spire_mag_00054870	Bacteria	k141_423880
SPIRE_specI_v4_08745.phages_lysogenic	specI_v4_08745	Bacteria	244328.SAMEA7202212.CAJFRC010000061_uncultured_Clostridia_bacterium_isolate_Chicken_15_mag_10_genome_assembly,_contig:_MAGpy_11413_15_idba_bin_10_fascaffold_69917,_whole_genome_shotgun_sequence
NCBI_GCF_022179125.1_ASM2217912v1_genomic.phages_lytic_sequence#3	GCF_022179125.1	Bacteria	NZ_BPQG01000138.1_Methylobacterium_cerastii_strain_DSM_23679_entry138,_whole_genome_shotgun_sequence
GTDB_GCA_900768845.1_genomic.phages_lytic_sequence#7	GCA_900768845.1	Bacteria	CAAGEK010000029.1_TPA_asm:_AlphaPseudomonadota_bacterium,_isolate_HGM16795,_WGS_project_CAAGEK010000000_data,_contig:_SRS476163_71_k119_72693,_whole_genome_shotgun_sequence
GTDB_GCA_017632155.1_genomic.phages_lysogenic_sequence#5	GCA_017632155.1	Bacteria	JAGBRZ010000154.1_Clostridia_bacterium_isolate_RGIG9393_Yak_Cecum-1__c617316,_whole_genome_shotgun_sequence
SPIRE_specI_v4_06669.phages_lytic_sequence#2	specI_v4_06669	Bacteria	366616.SAMN04279643.NIPX01000040_Haematobacter_missouriensis_strain_H2381_H2381_contig_41,_whole_genome_shotgun_sequence
SPIRE_spire_mag_02662417.phages_lytic_sequence#2	spire_mag_02662417	Bacteria	k141_43659
GTDB_GCA_017466205.1_genomic.phages_lytic_sequence#4	GCA_017466205.1	Bacteria	JAFTUP010000028.1_Clostridia_bacterium_isolate_RGIG4164_Roe_deer_Colon-2__c66269,_whole_genome_shotgun_sequence
SPIRE_spire_mag_02554250.phages_lytic_sequence#2	spire_mag_02554250	Bacteria	k141_311715
SPIRE_specI_v4_19067.phages_lytic	specI_v4_19067	Bacteria	1898204.SAMN17801026.JAGZOP010000071_Clostridiaceae_bacterium_isolate_L3_128_000G1_dasL3_128_000G1_maxbin2.maxbin.071sta_sub_L3_128_000G1_scaffold_6438,_whole_genome_shotgun_sequence
NCBI_GCF_008807855.1_ASM880785v1_genomic.phages_lysogenic_sequence#5	GCF_008807855.1	Bacteria	NZ_CP032518.1_Cupriavidus_oxalaticus_strain_T2_chromosome_1,_complete_sequence_fragment_6
SPIRE_specI_v4_14347.phages_lysogenic	specI_v4_14347	Bacteria	2563796.SAMEA6151241.CADAAC010000001_uncultured_Selenomonadaceae_bacterium_isolate_RUG13104_genome_assembly,_contig:_RUG13104_asm_1,_whole_genome_shotgun_sequence_fragment_2
SPIRE_spire_mag_01951994.phages_lysogenic_sequence#3	spire_mag_01951994	Bacteria	k141_2560278
GTDB_GCA_905213265.1_genomic.phages_lysogenic_sequence#2	GCA_905213265.1	Bacteria	CAJMHR010000010.1_TPA_asm:_uncultured_Collinsella_sp._isolate_ERR414500-bin.39_genome_assembly,_contig:_NODE_385_length_54193_cov_8.105988,_whole_genome_shotgun_sequence_fragment_2
SPIRE_spire_mag_00057008.phages_lysogenic	spire_mag_00057008	Bacteria	k141_734982_fragment_1
SPIRE_spire_mag_01116303.phages_lytic	spire_mag_01116303	Bacteria	k141_851779
SPIRE_spire_mag_01197700.phages_lysogenic_sequence#2	spire_mag_01197700	Bacteria	k141_2914_fragment_1
SPIRE_specI_v4_25822.phages_lysogenic	specI_v4_25822	Bacteria	2030927.SAMN14407245.JAAVFL010000035_MAG:_Bacteroidales_bacterium_isolate_Mgla_MAG_13-bin_17_c_000000041655,_whole_genome_shotgun_sequence_fragment_1
GTDB_GCF_003217215.1_genomic.phages_lytic_sequence#2	GCF_003217215.1	Bacteria	NZ_QJTD01000023.1_Winogradskyella_epiphytica_strain_CECT_7945_Ga0244620_123,_whole_genome_shotgun_sequence
GTDB_GCF_014203755.1_genomic.phages_lysogenic	GCF_014203755.1	Bacteria	NZ_JACHJS010000001.1_Saccharothrix_violaceirubra_strain_DSM_45084_Ga0436958_01,_whole_genome_shotgun_sequence_fragment_88
SPIRE_spire_mag_00784279.phages_lytic_sequence#11	spire_mag_00784279	Bacteria	k141_675605
SPIRE_spire_mag_00519768.phages_lytic_sequence#2	spire_mag_00519768	Bacteria	k141_602490
GTDB_GCA_005778225.1_genomic.phages_lysogenic	GCA_005778225.1	Bacteria	SXPC01000191.1_Planctomyces_sp._isolate_F1-120-MAGs242_F1-120__c658786,_whole_genome_shotgun_sequence
SPIRE_spire_mag_00534225.phages_lytic	spire_mag_00534225	Bacteria	k141_4710785
GTDB_GCA_900772495.1_genomic.phages_lytic_sequence#2	GCA_900772495.1	Bacteria	CAAHEJ010000039.1_TPA_asm:_uncultured_Campylobacter_sp.,_isolate_HGM08919,_WGS_project_CAAHEJ010000000_data,_contig:_SRS820627_33_k75_167190,_whole_genome_shotgun_sequence
SPIRE_spire_mag_02100087.phages_lytic_sequence#3	spire_mag_02100087	Bacteria	k141_842396
GTDB_GCA_016283355.1_genomic.phages_lysogenic	GCA_016283355.1	Bacteria	JAEEMS010000005.1_Elusimicrobiaceae_bacterium_isolate_Tb.RUG.245_k141_1995590_flag=1_multi=9.1023_len=137933,_whole_genome_shotgun_sequence_fragment_2
SPIRE_spire_mag_00095055.phages_lytic_sequence#2	spire_mag_00095055	Bacteria	k141_328921
SPIRE_spire_mag_02580640.phages_lytic	spire_mag_02580640	Bacteria	k141_490312
SPIRE_spire_mag_00522510.phages_lytic	spire_mag_00522510	Bacteria	k119_47830
GTDB_GCF_003946555.1_genomic.phages_lysogenic_sequence#2	GCF_003946555.1	Bacteria	NZ_RHOO01000006.1_Lactobacillus_hulinensis_strain_8-1(1)_contig6,_whole_genome_shotgun_sequence_fragment_1
SPIRE_spire_mag_01416918.phages_lysogenic_sequence#4	spire_mag_01416918	Bacteria	k141_86551
GTDB_GCA_017537515.1_genomic.phages_lytic_sequence#3	GCA_017537515.1	Bacteria	JAFYKO010000134.1_Clostridia_bacterium_isolate_RGIG7175_Water_buffalos_Cecum-1__c794769,_whole_genome_shotgun_sequence
GTDB_GCF_005765165.1_genomic.phages_lysogenic_sequence#2	GCF_005765165.1	Bacteria	NZ_VCIW01000007.1_Paenibacillus_antri_strain_SYSU_K30003_SYSU_K30003_Contig7,_whole_genome_shotgun_sequence_fragment_1
SPIRE_spire_mag_00174355.phages_lytic_sequence#2	spire_mag_00174355	Bacteria	k141_651481
GTDB_GCF_001428335.1_genomic.phages_lytic	GCF_001428335.1	Bacteria	NZ_LMSG01000014.1_Arthrobacter_sp._Soil762_contig_21,_whole_genome_shotgun_sequence
SPIRE_spire_mag_02597441.phages_lytic_sequence#398	spire_mag_02597441	Bacteria	k141_651270
SPIRE_spire_mag_01585578.phages_lysogenic	spire_mag_01585578	Bacteria	k141_175490_fragment_2
SPIRE_specI_v4_40845.phages_lytic	specI_v4_40845	Bacteria	172733.SAMEA7846416.CAJJPC010000030_TPA_asm:_uncultured_Clostridiales_bacterium_isolate_ERR1190865-bin.26_genome_assembly,_contig:_NODE_1038_length_33604_cov_7.244478,_whole_genome_shotgun_sequence
SPIRE_spire_mag_02003961.phages_lytic_sequence#9	spire_mag_02003961	Bacteria	k141_113710
GTDB_GCA_016795225.1_genomic.phages_lytic_sequence#6	GCA_016795225.1	Bacteria	JAEUID010000145.1_Planctomycetia_bacterium_isolate_new_MAG-34_k141_1102132,_whole_genome_shotgun_sequence
SPIRE_spire_mag_02968362.phages_lytic	spire_mag_02968362	Bacteria	k141_21005
GTDB_GCA_900770865.1_genomic.phages_lytic_sequence#2	GCA_900770865.1	Bacteria	CAAGLU010000043.1_TPA_asm:_uncultured_Atopobiaceae_bacterium,_isolate_HGM04102,_WGS_project_CAAGLU010000000_data,_contig:_SRS476348_96_k119_24923,_whole_genome_shotgun_sequence
SPIRE_specI_v4_05312.phages_lysogenic	specI_v4_05312	Bacteria	297314.SAMEA7847125.CAJLVG010000008_TPA_asm:_uncultured_Lachnospiraceae_bacterium_isolate_ERR260137-bin.2_genome_assembly,_contig:_NODE_40_length_61513_cov_5.645075,_whole_genome_shotgun_sequence_fragment_1
GTDB_GCA_900759825.1_genomic.phages_lytic	GCA_900759825.1	Bacteria	CAAEWS010000093.1_TPA_asm:_Bacteroidales_bacterium,_isolate_HGM05256,_WGS_project_CAAEWS010000000_data,_contig:_SRS011061_71_k99_43024,_whole_genome_shotgun_sequence
GTDB_GCA_016302195.1_genomic.phages_lytic_sequence#14	GCA_016302195.1	Bacteria	JAEDOA010000155.1_Erysipelotrichaceae_bacterium_isolate_MAG306_NODE_49828_length_2964_cov_7.463046,_whole_genome_shotgun_sequence
GTDB_GCA_903889895.1_genomic.phages_lytic_sequence#5	GCA_903889895.1	Bacteria	CAISYZ010000042.1_uncultured_Verrucomicrobia_subdivision_3_bacterium_isolate_AM_bin-2963_genome_assembly,_contig:_bin-2963:042/260,_whole_genome_shotgun_sequence
SPIRE_spire_mag_01623276.phages_lytic_sequence#57	spire_mag_01623276	Bacteria	k141_315981
SPIRE_spire_mag_01269844.phages_lytic	spire_mag_01269844	Bacteria	k119_31114
SPIRE_specI_v4_35729.phages_lysogenic	specI_v4_35729	Bacteria	2486002.SAMN10357345.RHOT01000047_Lapidilactobacillus_gannanensis_strain_143-1_contig47,_whole_genome_shotgun_sequence
SPIRE_specI_v4_21855.phages_lytic_sequence#4	specI_v4_21855	Bacteria	1801958.SAMN04313933.MHYA01000002_MAG:_Planctomycetes_bacterium_GWF2_42_9_gwf2_scaffold_10538,_whole_genome_shotgun_sequence
GTDB_GCF_008364825.1_genomic.phages_lysogenic_sequence#3	GCF_008364825.1	Bacteria	NZ_VTTO01000006.1_Azospirillum_sp._B21_NODE_6_length_465063,_whole_genome_shotgun_sequence_fragment_3
GTDB_GCF_000341125.1_genomic.phages_lytic	GCF_000341125.1	Bacteria	NZ_ANBC01000771.1_Nocardiopsis_lucentensis_DSM_44048_contig_771,_whole_genome_shotgun_sequence
SPIRE_spire_mag_00872152.phages_lytic_sequence#479	spire_mag_00872152	Bacteria	k141_2728450
SPIRE_spire_mag_02714842.phages_lytic	spire_mag_02714842	Bacteria	k141_65870
SPIRE_spire_mag_00100541.phages_lysogenic	spire_mag_00100541	Bacteria	k141_48680_fragment_4
SPIRE_spire_mag_00690596.phages_lytic_sequence#16	spire_mag_00690596	Bacteria	k141_883598
SPIRE_spire_mag_02528522.phages_lysogenic	spire_mag_02528522	Bacteria	k141_824343
GTDB_GCA_009924985.1_genomic.phages_lytic_sequence#11	GCA_009924985.1	Bacteria	RFQL01000010.1_Burkholderiaceae_bacterium_isolate_WB4_2_1091_contig_100_9,_whole_genome_shotgun_sequence
SPIRE_spire_mag_01582479.phages_lytic_sequence#24	spire_mag_01582479	Bacteria	k141_345722
SPIRE_spire_mag_00874374.phages_lytic_sequence#3	spire_mag_00874374	Bacteria	k141_701758
SPIRE_specI_v4_34199.phages_lysogenic	specI_v4_34199	Bacteria	1122970.SAMN02440655.AUHC01000002_Erythrobacter_cryptus_DSM_12079_G524DRAFT_scaffold00002.2_C,_whole_genome_shotgun_sequence_fragment_7
SPIRE_specI_v4_04986.phages_lysogenic	specI_v4_04986	Bacteria	866499.SAMN00778811.KK073872_Cloacibacillus_evryensis_DSM_19522_genomic_scaffold_CloevDRAFT_Scaffold1.1,_whole_genome_shotgun_sequence_fragment_14
SPIRE_spire_mag_02206090.phages_lytic	spire_mag_02206090	Bacteria	k141_82540
SPIRE_spire_mag_00658040.phages_lytic_sequence#15	spire_mag_00658040	Bacteria	k141_1775402
GTDB_GCA_011053095.1_genomic.phages_lytic_sequence#2	GCA_011053095.1	Bacteria	DRHS01000239.1_TPA_asm:_Bacteroides_sp._isolate_HyVt-375_HyVt-375_k145_805426,_whole_genome_shotgun_sequence
SPIRE_spire_mag_00100192.phages_lytic	spire_mag_00100192	Bacteria	k141_29069
SPIRE_spire_mag_02405234.phages_lysogenic	spire_mag_02405234	Bacteria	k141_653715_fragment_1
GTDB_GCA_000785145.2_genomic.phages_lysogenic	GCA_000785145.2	Bacteria	JSZA02000056.1_Candidatus_Thiomargarita_nelsonii_isolate_Hydrate_Ridge_NODE_214_length_43728_cov_191.059_ID_427,_whole_genome_shotgun_sequence_fragment_2
GTDB_GCA_018715695.1_genomic.phages_lytic_sequence#2	GCA_018715695.1	Bacteria	DVLB01000010.1_MAG_TPA_asm:_Candidatus_Galloscillospira_stercoripullorum_isolate_CHK33-6455_CHK33__C50699_L21030_ERR2241698,_whole_genome_shotgun_sequence
GTDB_GCA_009782025.1_genomic.phages_lytic	GCA_009782025.1	Bacteria	WQUQ01000138.1_Desulfobulbus_sp._isolate_Cu122P5bin47_JGI20166J26741_11485963,_whole_genome_shotgun_sequence
GTDB_GCF_003287275.1_genomic.phages_lysogenic_sequence#3	GCF_003287275.1	Bacteria	NZ_QEVW01000012.1_Paenibacillus_taichungensis_strain_NC1_D70275-06_R1_contig_12,_whole_genome_shotgun_sequence_fragment_4
GTDB_GCA_017353825.1_genomic.phages_lytic_sequence#2	GCA_017353825.1	Bacteria	JAFMSC010000274.1_MAG:_Hyphomicrobiaceae_bacterium_isolate_Bacteria.bin_48_NODE_7122_length_6073_cov_0.737903,_whole_genome_shotgun_sequence
SPIRE_spire_mag_02100916.phages_lytic_sequence#15	spire_mag_02100916	Bacteria	k141_1313934
NCBI_GCF_022410535.1_ASM2241053v1_genomic.phages_lysogenic	GCF_022410535.1	Bacteria	NZ_JAKNBL010000005.1_Pelotomaculum_terephthalicicum_JT_5,_whole_genome_shotgun_sequence_fragment_3
GTDB_GCF_003429095.1_genomic.phages_lysogenic_sequence#3	GCF_003429095.1	Bacteria	NZ_QVTE01000063.1_Bacillus_saganii_strain_V47-23a_DSM-105190_1__paired__trimmed__paired__contig_63,_whole_genome_shotgun_sequence
GTDB_GCA_017965685.1_genomic.phages_lytic	GCA_017965685.1	Bacteria	JAGCPM010000175.1_Kiritimatiellae_bacterium_isolate_RGIG10004_Yak_Reticulum-4__c661135,_whole_genome_shotgun_sequence
SPIRE_spire_mag_00096120.phages_lytic_sequence#3	spire_mag_00096120	Bacteria	k141_1193023
SPIRE_spire_mag_00727390.phages_lytic	spire_mag_00727390	Bacteria	k141_110684
SPIRE_specI_v4_27988.phages_lytic_sequence#13	specI_v4_27988	Bacteria	2497619.SAMN14675743.JABSQH010000073_MAG:_Ilumatobacteraceae_bacterium_isolate_DT_55_DT-Ilumatobacteraceae-1_scaffold_73,_whole_genome_shotgun_sequence
GTDB_GCA_900551395.1_genomic.phages_lytic	GCA_900551395.1	Bacteria	URVX01000092.1_uncultured_Subdoligranulum_sp._isolate_UMGS1403_genome_assembly,_contig:_NODE_8578_length_5265_cov_2.520625,_whole_genome_shotgun_sequence
SPIRE_spire_mag_01906073.phages_lysogenic	spire_mag_01906073	Bacteria	k119_44413_fragment_1
SPIRE_spire_mag_01309315.phages_lytic	spire_mag_01309315	Bacteria	k141_118173
SPIRE_spire_mag_00691575.phages_lysogenic	spire_mag_00691575	Bacteria	k141_116694_fragment_1
SPIRE_spire_mag_00494372.phages_lytic_sequence#2	spire_mag_00494372	Bacteria	k141_1866847
GTDB_GCA_017443945.1_genomic.phages_lytic_sequence#5	GCA_017443945.1	Bacteria	JAFSXS010000046.1_Synergistaceae_bacterium_isolate_RGIG3569_Goat_Rumen.Co__c911224,_whole_genome_shotgun_sequence
SPIRE_spire_mag_00231198.phages_lytic_sequence#6	spire_mag_00231198	Bacteria	k115_11952
GTDB_GCA_017507425.1_genomic.phages_lytic_sequence#2	GCA_017507425.1	Bacteria	JAFWAZ010000107.1_Oscillospiraceae_bacterium_isolate_RGIG5575_Sheep_Colon.Co__c1769920,_whole_genome_shotgun_sequence
GTDB_GCA_900316815.1_genomic.phages_lytic	GCA_900316815.1	Bacteria	ONEN01000168.1_uncultured_Clostridiales_bacterium_isolate_RUG230_genome_assembly,_contig:_scaffold_26301,_whole_genome_shotgun_sequence
SPIRE_spire_mag_02483411.phages_lytic	spire_mag_02483411	Bacteria	k141_694612
SPIRE_specI_v4_05321.phages_lytic	specI_v4_05321	Bacteria	1399874.SAMEA7847739.CAJKOX010000052_TPA_asm:_uncultured_Marvinbryantia_sp._isolate_ERR414404-bin.41_genome_assembly,_contig:_NODE_1332_length_24882_cov_6.958916,_whole_genome_shotgun_sequence
SPIRE_spire_mag_01988936.phages_lytic_sequence#14	spire_mag_01988936	Bacteria	k119_175662
SPIRE_spire_mag_01906081.phages_lytic_sequence#3	spire_mag_01906081	Bacteria	k119_72502
GTDB_GCF_002954685.1_genomic.phages_lysogenic	GCF_002954685.1	Bacteria	NZ_MSCN01000001.1_Polaribacter_porphyrae_strain_NBRC_108759_scaffold00001,_whole_genome_shotgun_sequence_fragment_75
SPIRE_spire_mag_01201042.phages_lytic_sequence#4	spire_mag_01201042	Bacteria	k141_15515
SPIRE_specI_v4_10941.phages_lytic_sequence#2	specI_v4_10941	Bacteria	2052181.SAMD00166097.BJHP01000154_Planctomycetia_bacterium_LBMAG_Planctomycetes_hypo.bin4_DNA,_sequence154,_whole_genome_shotgun_sequence
SPIRE_spire_mag_02172424.phages_lytic	spire_mag_02172424	Bacteria	k141_757813
GTDB_GCF_007556815.1_genomic.phages_lysogenic_sequence#2	GCF_007556815.1	Bacteria	NZ_CP041745.1_Paraburkholderia_megapolitana_strain_LMG_23650_chromosome_2,_complete_sequence_fragment_4
SPIRE_spire_mag_00142779.phages_lytic_sequence#17	spire_mag_00142779	Bacteria	k141_526526
SPIRE_spire_mag_00677378.phages_lytic	spire_mag_00677378	Bacteria	k141_354344
SPIRE_spire_mag_00044123.phages_lytic	spire_mag_00044123	Bacteria	k141_267776
SPIRE_spire_mag_01281294.phages_lytic	spire_mag_01281294	Bacteria	k141_27806
GTDB_GCF_000717335.1_genomic.phages_lysogenic	GCF_000717335.1	Bacteria	NZ_JNYZ01000003.1_Amycolatopsis_jejuensis_strain_NRRL_B-24427_contig3.1,_whole_genome_shotgun_sequence_fragment_4
SPIRE_spire_mag_01782194.phages_lytic	spire_mag_01782194	Bacteria	k141_931782
SPIRE_spire_mag_02203128.phages_lytic	spire_mag_02203128	Bacteria	k141_351411
NCBI_GCF_020329495.1_ASM2032949v1_genomic.phages_lysogenic	GCF_020329495.1	Bacteria	NZ_JAGKJL010000105.1_Bradyrhizobium_sp._WSM_4400_scaffold_104,_whole_genome_shotgun_sequence_fragment_1
GTDB_GCA_017432075.1_genomic.phages_lytic_sequence#5	GCA_017432075.1	Bacteria	JAFRJV010000037.1_MAG:_Mogibacterium_sp._isolate_RGIG2535_Goat_Jejunum-5__c37699,_whole_genome_shotgun_sequence
SPIRE_spire_mag_02835258.phages_lytic_sequence#3	spire_mag_02835258	Bacteria	k141_145545
SPIRE_spire_mag_02510184.phages_lytic_sequence#4	spire_mag_02510184	Bacteria	k141_311686
NCBI_GCF_019929665.1_ASM1992966v1_genomic.phages_lytic	GCF_019929665.1	Bacteria	NZ_JAHZPZ010000011.1_Streptococcus_infantis_strain_STn400_Sinfantis_STn400_NinaOddballs_Sia_NO_11,_whole_genome_shotgun_sequence
SPIRE_spire_mag_00176498.phages_lytic	spire_mag_00176498	Bacteria	k141_115999
SPIRE_spire_mag_00878993.phages_lytic_sequence#17	spire_mag_00878993	Bacteria	k141_983071
SPIRE_specI_v4_17090.phages_lytic_sequence#5	specI_v4_17090	Bacteria	409.SAMN20165186.JAIETD010000047_MAG:_Methylobacterium_sp._isolate_time.spades.CONCOCT.1kb_002_c_000000000202,_whole_genome_shotgun_sequence
SPIRE_spire_mag_02527426.phages_lytic	spire_mag_02527426	Bacteria	k141_631965
GTDB_GCA_001689485.1_genomic.phages_lysogenic_sequence#3	GCA_001689485.1	Bacteria	LUJQ01000081.1_Bacteroidales_bacterium_M6_M6_2001,_whole_genome_shotgun_sequence
SPIRE_spire_mag_00723648.phages_lytic_sequence#5	spire_mag_00723648	Bacteria	k141_283988
SPIRE_spire_mag_02419377.phages_lysogenic_sequence#4	spire_mag_02419377	Bacteria	k141_894296_fragment_1
SPIRE_spire_mag_00193969.phages_lytic_sequence#25	spire_mag_00193969	Bacteria	k119_192721
GTDB_GCF_900115695.1_genomic.phages_lytic_sequence#4	GCF_900115695.1	Bacteria	NZ_FOXK01000026.1_Pseudomonas_toyotomiensis_strain_JCM_15604,_whole_genome_shotgun_sequence
SPIRE_spire_mag_02579640.phages_lytic_sequence#2	spire_mag_02579640	Bacteria	k141_53362
GTDB_GCA_002433465.1_genomic.phages_lytic	GCA_002433465.1	Bacteria	DJIE01000151.1_TPA_asm:_Salinisphaera_sp._UBA6602_UBA6602_contig_185012,_whole_genome_shotgun_sequence
SPIRE_spire_mag_01368323.phages_lytic_sequence#11	spire_mag_01368323	Bacteria	k119_58257
SPIRE_spire_mag_01996952.phages_lytic_sequence#6	spire_mag_01996952	Bacteria	k119_298542
SPIRE_spire_mag_01572797.phages_lytic_sequence#2	spire_mag_01572797	Bacteria	k141_1158573
SPIRE_specI_v4_13747.phages_lytic_sequence#2	specI_v4_13747	Bacteria	2562705.SAMEA6952032.CAISTY010000144_Akkermansiaceae_bacterium_isolate_Loclat_bin-20621_genome_assembly,_contig:_bin-20621:144/309,_whole_genome_shotgun_sequence
SPIRE_spire_mag_01824989.phages_lytic_sequence#10	spire_mag_01824989	Bacteria	k141_1370926
SPIRE_spire_mag_02763418.phages_lytic	spire_mag_02763418	Bacteria	k141_379755
SPIRE_spire_mag_02504732.phages_lytic	spire_mag_02504732	Bacteria	k141_451605
SPIRE_spire_mag_01168293.phages_lytic_sequence#9	spire_mag_01168293	Bacteria	k119_415830
GTDB_GCA_016342655.1_genomic.phages_lytic	GCA_016342655.1	Bacteria	JAEINL010000068.1_MAG:_Sphaerochaeta_sp._isolate_MAG3_NODE_1674_length_21011_cov_106.936515,_whole_genome_shotgun_sequence
SPIRE_spire_mag_00872152.phages_lytic_sequence#313	spire_mag_00872152	Bacteria	k141_1807861
SPIRE_spire_mag_00527459.phages_lytic_sequence#2	spire_mag_00527459	Bacteria	k141_4165851
SPIRE_spire_mag_01764259.phages_lytic_sequence#3	spire_mag_01764259	Bacteria	k141_457977
GTDB_GCF_002860355.1_genomic.phages_lysogenic	GCF_002860355.1	Bacteria	NZ_NMWU01000008.1_Bifidobacterium_margollesii_strain_Uis1B_Contig_8,_whole_genome_shotgun_sequence_fragment_2
SPIRE_specI_v4_40526.phages_lytic_sequence#14	specI_v4_40526	Bacteria	1101446.SAMEA8498436.CAJQIX010000214_uncultured_Puniceicoccaceae_bacterium_isolate_0.2_20180426_Bin_144_sub_genome_assembly,_contig:_c_000000080879,_whole_genome_shotgun_sequence
SPIRE_specI_v4_40134.phages_lytic	specI_v4_40134	Bacteria	286138.SAMEA8805381.CAJTZE010000084_TPA_asm:_uncultured_Dorea_sp._isolate_MGBC121214_genome_assembly,_contig:_MGBC121214.84,_whole_genome_shotgun_sequence
SPIRE_specI_v4_09944.phages_lysogenic	specI_v4_09944	Bacteria	2049044.SAMN11294514.SVBN01000001_MAG:_Erysipelotrichaceae_bacterium_isolate_SIG229_NODE_3265_length_125322_cov_2.038308,_whole_genome_shotgun_sequence_fragment_2
SPIRE_spire_mag_01598759.phages_lysogenic_sequence#2	spire_mag_01598759	Bacteria	k119_95345_fragment_1
GTDB_GCF_000449425.2_genomic.phages_lytic	GCF_000449425.2	Bacteria	NZ_AVHW01000009.1_Clostridioides_difficile_CD160_gcdCD160.contig.9,_whole_genome_shotgun_sequence
GTDB_GCF_003996995.1_genomic.phages_lytic_sequence#10	GCF_003996995.1	Bacteria	NZ_RZTT01000477.1_Mesorhizobium_sp._M7A.T.Ca.US.000.02.2.1_NODE_477_length_4275_cov_2.13525,_whole_genome_shotgun_sequence
NCBI_GCF_020640915.1_ASM2064091v1_genomic.phages_lysogenic_sequence#3	GCF_020640915.1	Bacteria	NZ_JADWDC010000018.1_Waterburya_agarophytonicola_KI4_NODE_107_length_77157_cov_356.678880,_whole_genome_shotgun_sequence_fragment_1
GTDB_GCA_019135895.1_genomic.phages_lytic_sequence#52	GCA_019135895.1	Bacteria	JAGVVH010000519.1_MAG:_Bacteroidetes_bacterium_isolate_WAS_Bin_9_WAS_Bin_9_scaffold_2265,_whole_genome_shotgun_sequence
GTDB_GCA_017635875.1_genomic.phages_lytic_sequence#6	GCA_017635875.1	Bacteria	JAGBKP010000100.1_Selenomonadaceae_bacterium_isolate_RGIG9201_Water_deer_Rumen-1__c199712,_whole_genome_shotgun_sequence
GTDB_GCF_000188015.2_genomic.phages_lysogenic	GCF_000188015.2	Bacteria	NZ_AEUX02000005.1_Streptococcus_ictaluri_707-05_Contig1217055305,_whole_genome_shotgun_sequence_fragment_4
GTDB_GCA_017411435.1_genomic.phages_lytic_sequence#4	GCA_017411435.1	Bacteria	JAFQQD010000056.1_Clostridia_bacterium_isolate_RGIG2049_Goat_Colon-2__c590323,_whole_genome_shotgun_sequence
SPIRE_spire_mag_00332187.phages_lytic	spire_mag_00332187	Bacteria	k141_102654
SPIRE_spire_mag_01679507.phages_lytic	spire_mag_01679507	Bacteria	k141_439536
GTDB_GCA_017631545.1_genomic.phages_lytic_sequence#9	GCA_017631545.1	Bacteria	JAGBTC010000118.1_Oscillospiraceae_bacterium_isolate_RGIG9422_Yak_Cecum-2__c350223,_whole_genome_shotgun_sequence
SPIRE_spire_mag_00868261.phages_lytic_sequence#9	spire_mag_00868261	Bacteria	k141_1345689
GTDB_GCF_000981895.1_genomic.phages_lytic_sequence#2	GCF_000981895.1	Bacteria	NZ_LATD01000022.1_Streptomyces_odonnellii_strain_NRRL_B-24891_B24891_contig_22,_whole_genome_shotgun_sequence
SPIRE_specI_v4_07581.phages_lytic_sequence#6	specI_v4_07581	Bacteria	194843.SAMEA6952116.CAISJJ010000029_uncultured_Bacteroidales_bacterium_isolate_Ja1_bin-1976_genome_assembly,_contig:_bin-1976:029/547,_whole_genome_shotgun_sequence
SPIRE_spire_mag_01974858.phages_lytic_sequence#7	spire_mag_01974858	Bacteria	k141_1405421
SPIRE_specI_v4_37725.phages_lytic_sequence#3	specI_v4_37725	Bacteria	1108044.SAMD00041778.BAFB01000206_Gordonia_otitidis_NBRC_100426_DNA,_contig:_GOOTI206,_whole_genome_shotgun_sequence
SPIRE_specI_v4_14721.phages_lysogenic_sequence#2	specI_v4_14721	Bacteria	712363.SAMN15358583.JABXYU010000004_Leptotrichia_sp._oral_taxon_223_strain_F0708_HMT-223_F0708_contig4,_whole_genome_shotgun_sequence_fragment_4
GTDB_GCA_900761525.1_genomic.phages_lytic	GCA_900761525.1	Bacteria	CAAFDE010000093.1_TPA_asm:_Candidatus_Gastranaerophilales_bacterium,_isolate_HGM07904,_WGS_project_CAAFDE010000000_data,_contig:_SRS077392_71_k99_165071,_whole_genome_shotgun_sequence
SPIRE_spire_mag_00333761.phages_lytic	spire_mag_00333761	Bacteria	k141_50692
GTDB_GCA_002378585.1_genomic.phages_lytic	GCA_002378585.1	Bacteria	DFSJ01000014.1_TPA_asm:_Flavobacteriaceae_bacterium_UBA3440_UBA3440_contig_57464,_whole_genome_shotgun_sequence
GTDB_GCF_900100345.1_genomic.phages_lytic_sequence#4	GCF_900100345.1	Bacteria	NZ_FMTT01000074.1_Paenibacillus_tianmuensis_strain_CGMCC_1.8946,_whole_genome_shotgun_sequence
SPIRE_spire_mag_02917518.phages_lysogenic_sequence#3	spire_mag_02917518	Bacteria	k141_85415_fragment_1
SPIRE_spire_mag_02747455.phages_lysogenic	spire_mag_02747455	Bacteria	k141_106408_fragment_2
GTDB_GCA_003485015.1_genomic.phages_lytic	GCA_003485015.1	Bacteria	DNCN01000198.1_TPA_asm:_bacterium_isolate_UBA9089_contig_6620,_whole_genome_shotgun_sequence
SPIRE_spire_mag_02705144.phages_lysogenic_sequence#4	spire_mag_02705144	Bacteria	k141_128829
SPIRE_specI_v4_02271.phages_lysogenic_sequence#3	specI_v4_02271	Bacteria	742823.SAMN02463870.JH815516_Sutterella_wadsworthensis_2_1_59BFAA_genomic_scaffold_supercont1.4,_whole_genome_shotgun_sequence_fragment_4
SPIRE_spire_mag_01780036.phages_lytic_sequence#6	spire_mag_01780036	Bacteria	k141_1091416
SPIRE_spire_mag_02408433.phages_lysogenic_sequence#4	spire_mag_02408433	Bacteria	k141_907034_fragment_3
GTDB_GCF_014168815.1_genomic.phages_lysogenic_sequence#2	GCF_014168815.1	Bacteria	NZ_AP021972.1_Klebsiella_sp._WP3-W18-ESBL-02_chromosome,_complete_genome_fragment_8
SPIRE_spire_mag_00910592.phages_lytic_sequence#5	spire_mag_00910592	Bacteria	k141_937876
GTDB_GCA_018713285.1_genomic.phages_lytic_sequence#2	GCA_018713285.1	Bacteria	DVFK01000035.1_MAG_TPA_asm:_Candidatus_Faecousia_excrementigallinarum_isolate_13361_ChiHcolR31__C106139_L20006_SRR6323504,_whole_genome_shotgun_sequence
SPIRE_spire_mag_01721095.phages_lytic_sequence#5	spire_mag_01721095	Bacteria	k141_2027573
GTDB_GCF_002995795.1_genomic.phages_lysogenic	GCF_002995795.1	Bacteria	NZ_PVXN01000053.1_Clostridium_thermopalmarium_DSM_5974_CPAL_contig000053,_whole_genome_shotgun_sequence_fragment_2
SPIRE_spire_mag_02963895.phages_lytic_sequence#6	spire_mag_02963895	Bacteria	k141_19308
SPIRE_spire_mag_01823703.phages_lytic_sequence#3	spire_mag_01823703	Bacteria	k141_4904473
SPIRE_spire_mag_00494147.phages_lytic_sequence#2	spire_mag_00494147	Bacteria	k141_1194798
SPIRE_spire_mag_01193470.phages_lytic_sequence#3	spire_mag_01193470	Bacteria	k141_5023
SPIRE_spire_mag_00224919.phages_lytic	spire_mag_00224919	Bacteria	k115_106123
SPIRE_spire_mag_01940128.phages_lytic_sequence#6	spire_mag_01940128	Bacteria	k115_2577665
GTDB_GCF_000374525.1_genomic.phages_lysogenic_sequence#2	GCF_000374525.1	Bacteria	NZ_KB894570.1_Amorphus_coralli_DSM_19760_C507DRAFT_scaffold00001.1,_whole_genome_shotgun_sequence_fragment_3
SPIRE_spire_mag_01798451.phages_lytic_sequence#6	spire_mag_01798451	Bacteria	k141_455930
SPIRE_spire_mag_01723738.phages_lytic_sequence#3	spire_mag_01723738	Bacteria	k141_1102186
SPIRE_spire_mag_02095054.phages_lysogenic_sequence#3	spire_mag_02095054	Bacteria	k119_43998_fragment_1
SPIRE_spire_mag_00729041.phages_lysogenic_sequence#2	spire_mag_00729041	Bacteria	k141_265986
GTDB_GCF_000520815.1_genomic.phages_lytic_sequence#7	GCF_000520815.1	Bacteria	NZ_ASRY01000256.1_Paenibacillus_maysiensis_strain_1-49_S149_contig00308,_whole_genome_shotgun_sequence
SPIRE_specI_v4_41212.phages_lytic_sequence#7	specI_v4_41212	Bacteria	257465.SAMEA6947578.CAIWJG010000359_uncultured_Verrucomicrobia_subdivision_3_bacterium_isolate_Ki1-2-7m_bin-117_genome_assembly,_contig:_bin-117:359/997,_whole_genome_shotgun_sequence
SPIRE_spire_mag_03012767.phages_lytic_sequence#3	spire_mag_03012767	Bacteria	k141_45751
SPIRE_spire_mag_00700934.phages_lytic	spire_mag_00700934	Bacteria	k141_22384
SPIRE_spire_mag_02209996.phages_lytic	spire_mag_02209996	Bacteria	k141_1062405
SPIRE_specI_v4_28729.phages_lytic	specI_v4_28729	Bacteria	2030927.SAMN13893626.JAAYAG010000093_MAG:_Bacteroidales_bacterium_isolate_AS06rmzACSIP_10_464737_AS06,_whole_genome_shotgun_sequence
SPIRE_spire_mag_01747399.phages_lytic_sequence#2	spire_mag_01747399	Bacteria	k141_1217628
SPIRE_spire_mag_02521471.phages_lytic_sequence#12	spire_mag_02521471	Bacteria	k141_63973
GTDB_GCA_902785985.1_genomic.phages_lytic_sequence#4	GCA_902785985.1	Bacteria	CADABA010000424.1_uncultured_Lachnospiraceae_bacterium_isolate_RUG13128_genome_assembly,_contig:_RUG13128_asm_424,_whole_genome_shotgun_sequence
GTDB_GCA_015478895.1_genomic.phages_lytic	GCA_015478895.1	Bacteria	JADMKK010000053.1_Comamonas_sp._isolate_NTP6_NODE_819_length_10260_cov_10.667418,_whole_genome_shotgun_sequence
SPIRE_spire_mag_02558245.phages_lytic_sequence#13	spire_mag_02558245	Bacteria	k141_307274
SPIRE_spire_mag_00525010.phages_lytic_sequence#5	spire_mag_00525010	Bacteria	k141_1225679
GTDB_GCA_012960755.1_genomic.phages_lytic	GCA_012960755.1	Bacteria	DUAT01000023.1_TPA_asm:_GammaPseudomonadota_bacterium_isolate_UWMA-0282_NODE_13154_length_7293_cov_0.145538,_whole_genome_shotgun_sequence
GTDB_GCA_007117465.1_genomic.phages_lytic_sequence#6	GCA_007117465.1	Bacteria	SKGK01000109.1_Clostridia_bacterium_isolate_CSBr16_142R1_CSBr16-21797,_whole_genome_shotgun_sequence
SPIRE_spire_mag_01456301.phages_lytic_sequence#5	spire_mag_01456301	Bacteria	k141_56779
NCBI_GCF_017743015.1_ASM1774301v1_genomic.phages_lysogenic_sequence#6	GCF_017743015.1	Bacteria	NZ_CP072455.1_Xenorhabdus_budapestensis_strain_C-7-2_chromosome,_complete_genome_fragment_25
SPIRE_spire_mag_00056098.phages_lytic_sequence#11	spire_mag_00056098	Bacteria	k141_1064140
GTDB_GCA_902362855.1_genomic.phages_lytic	GCA_902362855.1	Bacteria	CABIYA010000081.1_Clostridiaceae_bacterium_isolate_MGYG-HGUT-00066_genome_assembly,_contig:_.14207_7_42.81,_whole_genome_shotgun_sequence
GTDB_GCA_902773045.1_genomic.phages_lytic_sequence#3	GCA_902773045.1	Bacteria	CACYDE010000379.1_uncultured_Ruminococcus_sp._isolate_RUG11832_genome_assembly,_contig:_RUG11832_asm_379,_whole_genome_shotgun_sequence
SPIRE_spire_mag_02983142.phages_lytic_sequence#5	spire_mag_02983142	Bacteria	k119_100561
SPIRE_spire_mag_02373308.phages_lysogenic	spire_mag_02373308	Bacteria	k141_283698_fragment_4
SPIRE_spire_mag_02168547.phages_lysogenic	spire_mag_02168547	Bacteria	k141_148779_fragment_1
SPIRE_spire_mag_02529946.phages_lysogenic_sequence#2	spire_mag_02529946	Bacteria	k141_151105_fragment_1
SPIRE_spire_mag_01108992.phages_lytic_sequence#3	spire_mag_01108992	Bacteria	k141_4449127
GTDB_GCA_003228585.1_genomic.phages_lytic	GCA_003228585.1	Bacteria	QIEJ01000211.1_Pseudomonadota_bacterium_isolate_SZUA-204_Ga0063294_10017252,_whole_genome_shotgun_sequence
GTDB_GCA_009774155.1_genomic.phages_lysogenic_sequence#4	GCA_009774155.1	Bacteria	VSNE01000478.1_MAG:_Lachnospiraceae_bacterium_isolate_S9761_S13_bin.16_S9761_S13_S9761_S13_bin.16_contig_478,_whole_genome_shotgun_sequence_fragment_1
GTDB_GCA_009886125.1_genomic.phages_lytic	GCA_009886125.1	Bacteria	VFJK01000147.1_Geobacter_sp._isolate_Bin_37_8_c_000002070960,_whole_genome_shotgun_sequence
GTDB_GCA_905478565.1_genomic.phages_lytic_sequence#20	GCA_905478565.1	Bacteria	CAJQJC010000048.1_uncultured_Candidatus_Pelagibacter_sp._isolate_0.2_20180426_Bin_64_sub_1_genome_assembly,_contig:_c_000000049830,_whole_genome_shotgun_sequence
GTDB_GCA_017470145.1_genomic.phages_lysogenic	GCA_017470145.1	Bacteria	JAFUFB010000022.1_Clostridia_bacterium_isolate_RGIG4436_Roe_deer_Omasum-3__c1691,_whole_genome_shotgun_sequence_fragment_1
SPIRE_spire_mag_01678194.phages_lytic_sequence#2	spire_mag_01678194	Bacteria	k141_276404
GTDB_GCF_010550695.1_genomic.phages_lysogenic_sequence#2	GCF_010550695.1	Bacteria	NZ_JAAGOB010000007.1_Phytoactinopolyspora_alkaliphila_strain_CGMCC_4.7225_Scaffold7,_whole_genome_shotgun_sequence_fragment_1
SPIRE_spire_mag_03005923.phages_lytic	spire_mag_03005923	Bacteria	k141_109662
GTDB_GCA_018897875.1_genomic.phages_lytic_sequence#12	GCA_018897875.1	Bacteria	JAHIKF010000418.1_MAG:_Pseudomonadota_bacterium_isolate_KR13_N1.mb.39_KR13_N1.mb.39_k141_200271,_whole_genome_shotgun_sequence
SPIRE_spire_mag_00872616.phages_lytic	spire_mag_00872616	Bacteria	k141_1071223
SPIRE_spire_mag_01778820.phages_lytic_sequence#6	spire_mag_01778820	Bacteria	k141_1416360
SPIRE_specI_v4_17723.phages_lysogenic_sequence#4	specI_v4_17723	Bacteria	1628193.SAMN03390107.LDUI01000030_Chromobacterium_sp._LK1,_whole_genome_shotgun_sequence_fragment_3
SPIRE_spire_mag_00423478.phages_lytic_sequence#98	spire_mag_00423478	Bacteria	k141_153447
SPIRE_spire_mag_01585521.phages_lytic	spire_mag_01585521	Bacteria	k141_160078
GTDB_GCA_004555055.1_genomic.phages_lytic_sequence#4	GCA_004555055.1	Bacteria	SFJN01000164.1_Bacteroidales_bacterium_isolate_W1P33.019_Contig5273,_whole_genome_shotgun_sequence
SPIRE_spire_mag_01922610.phages_lytic_sequence#3	spire_mag_01922610	Bacteria	k141_94189
SPIRE_spire_mag_01279560.phages_lytic	spire_mag_01279560	Bacteria	k119_111785
NCBI_GCF_007786215.1_ASM778621v1_genomic.phages_lysogenic_sequence#5	GCF_007786215.1	Bacteria	NZ_VNFH01000001.1_Cobetia_crustatorum_strain_SM1923_Cc_scaffold1,_whole_genome_shotgun_sequence_fragment_5
GTDB_GCA_017627275.1_genomic.phages_lytic	GCA_017627275.1	Bacteria	JAGAHC010000095.1_Lachnospiraceae_bacterium_isolate_RGIG8437_Water_deer_Abomasum.Co__c573103,_whole_genome_shotgun_sequence
SPIRE_spire_mag_00100274.phages_lysogenic_sequence#4	spire_mag_00100274	Bacteria	k141_5685_fragment_1
SPIRE_spire_mag_01102860.phages_lytic	spire_mag_01102860	Bacteria	k119_5744
SPIRE_spire_mag_00044513.phages_lytic	spire_mag_00044513	Bacteria	k141_165462
SPIRE_spire_mag_02860548.phages_lytic_sequence#3	spire_mag_02860548	Bacteria	k141_9763
SPIRE_spire_mag_00999530.phages_lytic_sequence#6	spire_mag_00999530	Bacteria	k141_440130
GTDB_GCF_002277895.1_genomic.phages_lysogenic	GCF_002277895.1	Bacteria	NZ_CP022998.1_Rhizobium_sp._11515TR_strain_10195_chromosome,_complete_genome_fragment_23
SPIRE_specI_v4_12050.phages_lysogenic_sequence#2	specI_v4_12050	Bacteria	286138.SAMEA8805072.CAJTNX010000034_TPA_asm:_uncultured_Dorea_sp._isolate_MGBC105142_genome_assembly,_contig:_MGBC105142.34,_whole_genome_shotgun_sequence_fragment_1
GTDB_GCA_017435745.1_genomic.phages_lysogenic	GCA_017435745.1	Bacteria	JAFSEN010000072.1_Oscillospiraceae_bacterium_isolate_RGIG3070_Goat_Rectum-5__c423207,_whole_genome_shotgun_sequence_fragment_1
GTDB_GCA_003133205.1_genomic.phages_lytic_sequence#3	GCA_003133205.1	Bacteria	PKWK01000088.1_Granulicella_sp._isolate_palsa_288_73.20120500_P28.9_contig_2833,_whole_genome_shotgun_sequence
SPIRE_spire_mag_02601099.phages_lysogenic_sequence#2	spire_mag_02601099	Bacteria	k141_719006_fragment_1
SPIRE_spire_mag_01755639.phages_lytic	spire_mag_01755639	Bacteria	k141_576082
SPIRE_specI_v4_19994.phages_lytic_sequence#7	specI_v4_19994	Bacteria	2201154.SAMN17496186.JAFMJK010000269_Chthoniobacterales_bacterium_isolate_DEBay_Sum019D_L_G_169_NODE_5706_length_11846_cov_16.214486,_whole_genome_shotgun_sequence
NCBI_GCF_900455105.1_32752_D01_genomic.phages_lysogenic_sequence#4	GCF_900455105.1	Bacteria	NZ_UGUA01000002.1_Providencia_rustigianii_strain_NCTC12026,_whole_genome_shotgun_sequence_fragment_1
SPIRE_spire_mag_02398490.phages_lytic_sequence#7	spire_mag_02398490	Bacteria	k141_309898
NCBI_GCF_023822065.1_ASM2382206v1_genomic.phages_lysogenic_sequence#2	GCF_023822065.1	Bacteria	NZ_CP084930.1_Sphingomonas_morindae_strain_NBD5_chromosome_1,_complete_sequence_fragment_35
SPIRE_spire_mag_00726585.phages_lysogenic_sequence#2	spire_mag_00726585	Bacteria	k141_332590
SPIRE_spire_mag_01751362.phages_lytic_sequence#6	spire_mag_01751362	Bacteria	k141_1553883
SPIRE_spire_mag_01091590.phages_lytic_sequence#8	spire_mag_01091590	Bacteria	k141_65729
SPIRE_specI_v4_34564.phages_lytic_sequence#4	specI_v4_34564	Bacteria	1268785.SAMEA5280026.CAAEXC010000145_TPA_asm:_uncultured_Butyricimonas_sp.,_isolate_HGM05315,_WGS_project_CAAEXC010000000_data,_contig:_SRS011271_39_k99_51253,_whole_genome_shotgun_sequence
SPIRE_spire_mag_02519546.phages_lysogenic	spire_mag_02519546	Bacteria	k141_43855_fragment_1
GTDB_GCA_903875275.1_genomic.phages_lytic_sequence#2	GCA_903875275.1	Bacteria	CAIQVX010000197.1_uncultured_beta_proteobacterium_isolate_Ja_bin-5366_genome_assembly,_contig:_bin-5366:197/416,_whole_genome_shotgun_sequence
SPIRE_spire_mag_00974340.phages_lytic	spire_mag_00974340	Bacteria	k119_65364
GTDB_GCF_000316195.1_genomic.phages_lysogenic	GCF_000316195.1	Bacteria	NZ_JH994109.1_Brachyspira_hampsonii_30446_isolate_IDAC_161111-01_scaffold00002,_whole_genome_shotgun_sequence
SPIRE_spire_mag_02502514.phages_lytic_sequence#9	spire_mag_02502514	Bacteria	k119_743528
GTDB_GCF_004117855.1_genomic.phages_lysogenic_sequence#2	GCF_004117855.1	Bacteria	NZ_QWBW01000034.1_Halomonas_coralii_strain_362.1_scaffold_28,_whole_genome_shotgun_sequence
SPIRE_spire_mag_00056989.phages_lytic	spire_mag_00056989	Bacteria	k141_748170
GTDB_GCF_019049625.1_genomic.phages_lysogenic_sequence#3	GCF_019049625.1	Bacteria	NZ_JAFMOY010000133.1_Rahnella_sp._FRB_231_NODE_1_length_659405_cov_44.883066,_whole_genome_shotgun_sequence_fragment_1
SPIRE_spire_mag_01542702.phages_lytic_sequence#2	spire_mag_01542702	Bacteria	k141_1921563
GTDB_GCA_015492355.1_genomic.phages_lytic_sequence#2	GCA_015492355.1	Bacteria	WGFF01000224.1_DeltaPseudomonadota_bacterium_isolate_S146_73_k151_561370,_whole_genome_shotgun_sequence
GTDB_GCF_000422745.1_genomic.phages_lysogenic_sequence#2	GCF_000422745.1	Bacteria	NZ_AUGQ01000001.1_Microbacterium_gubbeenense_DSM_15944_G510DRAFT_scaffold00001.1_C,_whole_genome_shotgun_sequence_fragment_7
GTDB_GCA_009777415.1_genomic.phages_lysogenic	GCA_009777415.1	Bacteria	WRLX01000017.1_Oscillospiraceae_bacterium_isolate_Th196P3bin48_Ga0099364_10004346,_whole_genome_shotgun_sequence_fragment_2
GTDB_GCF_003612015.1_genomic.phages_lysogenic_sequence#6	GCF_003612015.1	Bacteria	NZ_RARB01000003.1_Kalamiella_piersonii_strain_IIIF1SW-P2_scaffold3.1,_whole_genome_shotgun_sequence_fragment_3
SPIRE_spire_mag_02508700.phages_lysogenic	spire_mag_02508700	Bacteria	k141_128715_fragment_1
GTDB_GCA_017406005.1_genomic.phages_lytic_sequence#2	GCA_017406005.1	Bacteria	JAFQZI010000007.1_Oscillospiraceae_bacterium_isolate_RGIG2288_Goat_Duodenum-5__c18157,_whole_genome_shotgun_sequence
GTDB_GCA_009787445.1_genomic.phages_lytic_sequence#5	GCA_009787445.1	Bacteria	WRFX01000167.1_Chitinivibrionia_bacterium_isolate_Mp193P3bin36_JGI24698J34947_10009749,_whole_genome_shotgun_sequence
GTDB_GCF_008704425.1_genomic.phages_lysogenic_sequence#3	GCF_008704425.1	Bacteria	NZ_CP023696.1_Streptomyces_fradiae_ATCC_10745_=_DSM_40063_strain_ATCC_10745_chromosome,_complete_genome_fragment_95
SPIRE_spire_mag_01262233.phages_lytic_sequence#7	spire_mag_01262233	Bacteria	k119_38315
SPIRE_spire_mag_02293883.phages_lytic_sequence#8	spire_mag_02293883	Bacteria	k119_773560
SPIRE_spire_mag_01545930.phages_lytic_sequence#5	spire_mag_01545930	Bacteria	k141_538880
SPIRE_spire_mag_01760107.phages_lytic_sequence#2	spire_mag_01760107	Bacteria	k141_2753
SPIRE_specI_v4_04918.phages_lytic	specI_v4_04918	Bacteria	2292284.SAMN09736844.QSTJ01000014_Bacteroides_sp._OM08-11_OM08-11.Scaf14,_whole_genome_shotgun_sequence
GTDB_GCF_000176515.1_genomic.phages_lysogenic	GCF_000176515.1	Bacteria	NZ_ADAQ01000007.1_Grimontia_hollisae_CIP_101886_VHA.Contig60,_whole_genome_shotgun_sequence_fragment_1
GTDB_GCA_016208305.1_genomic.phages_lytic	GCA_016208305.1	Bacteria	JACQYI010000073.1_Oscillatoriophycideae_cyanobacterium_NC_groundwater_1537_Pr4_S-0.65um_50_18_SR1-18-Sp65_coassembly_scaffold_607131,_whole_genome_shotgun_sequence
SPIRE_spire_mag_02398297.phages_lytic_sequence#4	spire_mag_02398297	Bacteria	k141_348657
GTDB_GCF_003347665.1_genomic.phages_lysogenic_sequence#2	GCF_003347665.1	Bacteria	NZ_QDGA01000019.1_Microvirga_calopogonii_strain_CCBAU_65841_65841_scaffold19,_whole_genome_shotgun_sequence_fragment_1
SPIRE_spire_mag_01631687.phages_lytic	spire_mag_01631687	Bacteria	k141_993995
GTDB_GCF_004345645.1_genomic.phages_lysogenic_sequence#7	GCF_004345645.1	Bacteria	NZ_SLWS01000001.1_Actinocrispum_wychmicini_strain_DSM_45934_Ga0310477_101,_whole_genome_shotgun_sequence_fragment_4
SPIRE_specI_v4_01846.phages_lysogenic_sequence#2	specI_v4_01846	Bacteria	1977087.SAMN17801134.JAGZST010000016_Pseudomonadota_bacterium_isolate_L2_038_488G1_dasL2_038_488G1_maxbin2.maxbin.039_L2_038_488G1_scaffold_419,_whole_genome_shotgun_sequence_fragment_1
SPIRE_spire_mag_01200519.phages_lysogenic_sequence#2	spire_mag_01200519	Bacteria	k141_13043_fragment_6
SPIRE_spire_mag_00098474.phages_lytic_sequence#2	spire_mag_00098474	Bacteria	k141_484_flag=0_multi=3261.1074_len=5725
GTDB_GCA_002783405.1_genomic.phages_lytic_sequence#3	GCA_002783405.1	Bacteria	PFGG01000001.1_Bacterium_(Candidatus_Blackallbacteria)_CG13_big_fil_rev_8_21_14_2_50_49_14_CG13_8_21_14_2.50_scaffold_3169_c,_whole_genome_shotgun_sequence
GTDB_GCA_900549645.1_genomic.phages_lytic	GCA_900549645.1	Bacteria	URPD01000085.1_uncultured_Clostridiales_bacterium_isolate_UMGS1216_genome_assembly,_contig:_NODE_25308_length_2411_cov_21.139643,_whole_genome_shotgun_sequence
SPIRE_spire_mag_00178021.phages_lysogenic	spire_mag_00178021	Bacteria	k141_808059
SPIRE_spire_mag_02370333.phages_lytic	spire_mag_02370333	Bacteria	k141_54484
SPIRE_spire_mag_01824280.phages_lytic_sequence#10	spire_mag_01824280	Bacteria	k141_606917
GTDB_GCF_000244875.1_genomic.phages_lysogenic_sequence#2	GCF_000244875.1	Bacteria	NC_016791.1_Clostridium_sp._BNL1100,_complete_sequence_fragment_36
GTDB_GCA_903837305.1_genomic.phages_lytic_sequence#11	GCA_903837305.1	Bacteria	CAILUB010000220.1_uncultured_Cytophagaceae_bacterium_isolate_Loclat_bin-09794_genome_assembly,_contig:_bin-09794:220/369,_whole_genome_shotgun_sequence
SPIRE_spire_mag_01936183.phages_lysogenic_sequence#2	spire_mag_01936183	Bacteria	k141_55446_fragment_1
SPIRE_spire_mag_02169812.phages_lytic_sequence#7	spire_mag_02169812	Bacteria	k141_611568
GTDB_GCA_016703945.1_genomic.phages_lytic	GCA_016703945.1	Bacteria	JADJBC010000039.1_Burkholderiales_bacterium_isolate_AalW_18-Q3-R10-53_MAXAC.171_tig00203982-10-144810,_whole_genome_shotgun_sequence
SPIRE_spire_mag_02220728.phages_lytic	spire_mag_02220728	Bacteria	k141_1970261
SPIRE_spire_mag_01112754.phages_lytic_sequence#2	spire_mag_01112754	Bacteria	k141_2005283
SPIRE_spire_mag_02559569.phages_lysogenic	spire_mag_02559569	Bacteria	k141_468186
SPIRE_specI_v4_40214.phages_lysogenic	specI_v4_40214	Bacteria	707003.SAMEA8805158.CAJTUE010000002_TPA_asm:_uncultured_Oscillospiraceae_bacterium_isolate_MGBC108936_genome_assembly,_contig:_MGBC108936.2,_whole_genome_shotgun_sequence_fragment_5
GTDB_GCA_002705575.1_genomic.phages_lytic_sequence#4	GCA_002705575.1	Bacteria	PAHI01000063.1_Candidatus_Marinimicrobia_bacterium_isolate_MED757_MHASMcontig_965266,_whole_genome_shotgun_sequence
SPIRE_spire_mag_00709164.phages_lytic_sequence#2	spire_mag_00709164	Bacteria	k119_315779
SPIRE_spire_mag_02492979.phages_lytic_sequence#3	spire_mag_02492979	Bacteria	k141_84239
SPIRE_spire_mag_02521441.phages_lytic	spire_mag_02521441	Bacteria	k141_30802
SPIRE_spire_mag_02383293.phages_lytic_sequence#3	spire_mag_02383293	Bacteria	k141_302504
SPIRE_spire_mag_01756626.phages_lytic_sequence#12	spire_mag_01756626	Bacteria	k141_1759244
SPIRE_spire_mag_01111971.phages_lytic	spire_mag_01111971	Bacteria	k141_2778178
SPIRE_spire_mag_02179929.phages_lytic_sequence#6	spire_mag_02179929	Bacteria	k141_801923
SPIRE_spire_mag_02567122.phages_lytic_sequence#2	spire_mag_02567122	Bacteria	k141_1130792
SPIRE_spire_mag_00842671.phages_lytic	spire_mag_00842671	Bacteria	k141_2479013
SPIRE_spire_mag_02768591.phages_lytic	spire_mag_02768591	Bacteria	k141_902622
SPIRE_spire_mag_01118847.phages_lytic	spire_mag_01118847	Bacteria	k141_167536
SPIRE_spire_mag_00651498.phages_lytic_sequence#2	spire_mag_00651498	Bacteria	k141_181497
GTDB_GCA_001603905.1_genomic.phages_lytic	GCA_001603905.1	Bacteria	LVAE01000106.1_Fibrobacterales_bacterium_Fibro_02_Fibro_02_contig_296684,_whole_genome_shotgun_sequence
SPIRE_specI_v4_21264.phages_lytic_sequence#2	specI_v4_21264	Bacteria	2014784.SAMN16343861.JAFSQZ010000038_Neisseriaceae_bacterium_isolate_RGIG3394_Goat_Reticulum.Co__c341652,_whole_genome_shotgun_sequence
SPIRE_spire_mag_02554408.phages_lysogenic_sequence#2	spire_mag_02554408	Bacteria	k141_1711012_fragment_2
SPIRE_spire_mag_00725836.phages_lytic	spire_mag_00725836	Bacteria	k141_52460
GTDB_GCA_013141435.1_genomic.phages_lysogenic	GCA_013141435.1	Bacteria	JABFQZ010000018.1_Ferruginibacter_sp._isolate_P-RSF-IL-07_seq_100,_whole_genome_shotgun_sequence_fragment_1
SPIRE_spire_mag_02584138.phages_lytic_sequence#2	spire_mag_02584138	Bacteria	k141_124002
GTDB_GCA_003249625.1_genomic.phages_lytic	GCA_003249625.1	Bacteria	QKII01000372.1_Propionivibrio_sp._isolate_SZUA-576_scaffold_1943,_whole_genome_shotgun_sequence
GTDB_GCA_014305025.1_genomic.phages_lysogenic	GCA_014305025.1	Bacteria	JACRTY010000021.1_Candidatus_Eremiobacteraeota_bacterium_isolate_Mitchell_Peninsula_4_NODE_6_length_313428_cov_13.186012,_whole_genome_shotgun_sequence_fragment_6
GTDB_GCA_017435375.1_genomic.phages_lysogenic	GCA_017435375.1	Bacteria	JAFSFF010000184.1_Thermoguttaceae_bacterium_isolate_RGIG3088_Goat_Rectum-5__c192327,_whole_genome_shotgun_sequence
GTDB_GCA_016933295.1_genomic.phages_lytic	GCA_016933295.1	Bacteria	JAFGBG010000218.1_Sedimentisphaerales_bacterium_isolate_Zod_Metabat.1017_k87_11813511,_whole_genome_shotgun_sequence
SPIRE_spire_mag_01664728.phages_lytic_sequence#2	spire_mag_01664728	Bacteria	k141_39222
SPIRE_specI_v4_18466.phages_lytic	specI_v4_18466	Bacteria	1913988.SAMN19298395.JAHJQI010000248_MAG:_AlphaPseudomonadota_bacterium_isolate_OS_PC_MetaG.mb.104_OS_PC_MetaG.mb.104_k141_690988,_whole_genome_shotgun_sequence
GTDB_GCF_016900895.1_genomic.phages_lytic	GCF_016900895.1	Bacteria	NZ_JAFEUN010000222.1_Shewanella_sp._202IG2-18_contig222,_whole_genome_shotgun_sequence
NCBI_GCF_025758635.1_ASM2575863v1_genomic.phages_lysogenic_sequence#2	GCF_025758635.1	Bacteria	NZ_CP107102.1_Yersinia_enterocolitica_strain_NW56_chromosome_fragment_21
GTDB_GCA_001778545.1_genomic.phages_lytic	GCA_001778545.1	Bacteria	MFHJ01000006.1_Candidatus_Giovannonibacteria_bacterium_RIFCSPHIGHO2_02_43_16_rifcsphigho2_02_sub10_scaffold_1463,_whole_genome_shotgun_sequence
SPIRE_specI_v4_36686.phages_lysogenic	specI_v4_36686	Bacteria	2052162.SAMN08017627.DMCN01000004_MAG_TPA_asm:_Gallionellaceae_bacterium_isolate_UBA12482_contig_1925,_whole_genome_shotgun_sequence
SPIRE_spire_mag_01686423.phages_lytic_sequence#10	spire_mag_01686423	Bacteria	k141_400124
GTDB_GCF_002600635.1_genomic.phages_lysogenic	GCF_002600635.1	Bacteria	NZ_CP021371.1_Rhizobium_sp._ACO-34A_chromosome,_complete_genome_fragment_16
SPIRE_spire_mag_02405048.phages_lytic_sequence#4	spire_mag_02405048	Bacteria	k141_167238
GTDB_GCF_000374185.1_genomic.phages_lysogenic_sequence#2	GCF_000374185.1	Bacteria	NZ_KB910518.1_Paenibacillus_sp._HW567_B212DRAFT_scaffold1.1,_whole_genome_shotgun_sequence_fragment_52
SPIRE_specI_v4_01013.phages_lysogenic_sequence#4	specI_v4_01013	Bacteria	1140002.SAMN02596897.KE136509_Enterococcus_avium_ATCC_14025_genomic_scaffold_acyDI-supercont2.7,_whole_genome_shotgun_sequence_fragment_7
SPIRE_spire_mag_01168832.phages_lytic_sequence#5	spire_mag_01168832	Bacteria	k141_1116939
NCBI_GCF_020748165.1_ASM2074816v1_genomic.phages_lysogenic_sequence#2	GCF_020748165.1	Bacteria	NZ_JAJEJX010000008.1_Pseudemcibacter_aquimaris_strain_Y4_contig8,_whole_genome_shotgun_sequence_fragment_1
SPIRE_spire_mag_00452792.phages_lytic_sequence#5	spire_mag_00452792	Bacteria	k93_60077
SPIRE_spire_mag_01181013.phages_lytic_sequence#2	spire_mag_01181013	Bacteria	k113_92715
SPIRE_spire_mag_00193822.phages_lytic_sequence#6	spire_mag_00193822	Bacteria	k119_127642
GTDB_GCF_003515065.1_genomic.phages_lysogenic	GCF_003515065.1	Bacteria	NZ_QXGH01000021.1_Nocardioides_immobilis_strain_CCTCC_AB_2017083_contig_13,_whole_genome_shotgun_sequence_fragment_3
GTDB_GCF_004348445.1_genomic.phages_lysogenic_sequence#2	GCF_004348445.1	Bacteria	NZ_SMKV01000014.1_Saccharopolyspora_sp._16K404_NODE_14_length_157189_cov_73.5724,_whole_genome_shotgun_sequence_fragment_1
SPIRE_spire_mag_02090156.phages_lytic_sequence#2	spire_mag_02090156	Bacteria	k141_650103
SPIRE_spire_mag_02523391.phages_lytic	spire_mag_02523391	Bacteria	k141_619768
GTDB_GCA_016650135.1_genomic.phages_lytic_sequence#6	GCA_016650135.1	Bacteria	JAENWH010000313.1_MAG:_Peptostreptococcaceae_bacterium_isolate_5_8_m_bin17_k141_853166_length_3197_cov_185.2500,_whole_genome_shotgun_sequence
SPIRE_spire_mag_00297252.phages_lysogenic	spire_mag_00297252	Bacteria	k141_310361_fragment_1
SPIRE_spire_mag_01947768.phages_lytic_sequence#3	spire_mag_01947768	Bacteria	k141_215829
SPIRE_spire_mag_02089185.phages_lytic	spire_mag_02089185	Bacteria	k141_1071899
SPIRE_spire_mag_02409000.phages_lytic_sequence#4	spire_mag_02409000	Bacteria	k141_972433
GTDB_GCA_017379255.1_genomic.phages_lytic_sequence#7	GCA_017379255.1	Bacteria	JAFNWZ010000220.1_Akkermansia_sp._isolate_RGIG199_Dairy_cattle_Cecum-5__c425675,_whole_genome_shotgun_sequence
SPIRE_spire_mag_01830413.phages_lytic_sequence#13	spire_mag_01830413	Bacteria	k141_291533
GTDB_GCF_003966735.1_genomic.phages_lysogenic_sequence#2	GCF_003966735.1	Bacteria	NZ_AP017378.1_Desulfovibrio_ferrophilus_strain_IS5_chromosome,_complete_genome_fragment_9
SPIRE_spire_mag_02513810.phages_lytic_sequence#32	spire_mag_02513810	Bacteria	k141_1198137
SPIRE_spire_mag_02223327.phages_lytic_sequence#121	spire_mag_02223327	Bacteria	k141_57682
GTDB_GCF_002632465.1_genomic.phages_lytic_sequence#6	GCF_002632465.1	Bacteria	NZ_NIBS01000041.1_Xenorhabdus_budapestensis_strain_DSM_16342_Xbud_41,_whole_genome_shotgun_sequence
GTDB_GCF_004001025.1_genomic.phages_lysogenic_sequence#5	GCF_004001025.1	Bacteria	NZ_BIMJ01000034.1_Paenibacillus_amylolyticus_strain_NBRC_15957_PAM01_CON00034,_whole_genome_shotgun_sequence_fragment_1
SPIRE_spire_mag_00979576.phages_lytic_sequence#11	spire_mag_00979576	Bacteria	k119_3242
GTDB_GCA_002428985.1_genomic.phages_lytic	GCA_002428985.1	Bacteria	DIYL01000043.1_TPA_asm:_Anaerolineales_bacterium_UBA6055_UBA6055_contig_72,_whole_genome_shotgun_sequence
SPIRE_spire_mag_02558584.phages_lytic_sequence#5	spire_mag_02558584	Bacteria	k141_736351
SPIRE_spire_mag_00332823.phages_lytic_sequence#35	spire_mag_00332823	Bacteria	k141_179682
SPIRE_specI_v4_06764.phages_lysogenic_sequence#2	specI_v4_06764	Bacteria	1121097.SAMN02441226.ATZI01000007_Bacteroides_graminisolvens_DSM_19988_=_JCM_15093_strain_DSM_19988_C511DRAFT_scaffold00006.6_C,_whole_genome_shotgun_sequence_fragment_1
GTDB_GCA_002413045.1_genomic.phages_lysogenic_sequence#3	GCA_002413045.1	Bacteria	DHWF01000058.1_TPA_asm:_Chloroflexi_bacterium_UBA5189_UBA5189_contig_1131,_whole_genome_shotgun_sequence
GTDB_GCA_017479925.1_genomic.phages_lytic_sequence#10	GCA_017479925.1	Bacteria	JAFVBP010000299.1_Selenomonadaceae_bacterium_isolate_RGIG5022_Roe_deer_Rumen.Co__c1278682,_whole_genome_shotgun_sequence
SPIRE_spire_mag_01616685.phages_lytic_sequence#3	spire_mag_01616685	Bacteria	k141_65813
GTDB_GCA_017395725.1_genomic.phages_lytic_sequence#2	GCA_017395725.1	Bacteria	JAFQOB010000345.1_Clostridia_bacterium_isolate_RGIG1995_Goat_Colon-1__c882020,_whole_genome_shotgun_sequence
SPIRE_spire_mag_01546534.phages_lytic_sequence#25	spire_mag_01546534	Bacteria	k141_612
SPIRE_spire_mag_01197798.phages_lysogenic_sequence#2	spire_mag_01197798	Bacteria	k141_234373_fragment_1
GTDB_GCA_010671725.1_genomic.phages_lytic_sequence#2	GCA_010671725.1	Bacteria	JAAHBU010000070.1_Pseudomonas_sp._MAFF212427_Pseudomonas2_MAFF212427_contig_70,_whole_genome_shotgun_sequence
SPIRE_spire_mag_01762200.phages_lysogenic_sequence#2	spire_mag_01762200	Bacteria	k141_1822432_fragment_2
GTDB_GCA_017648225.1_genomic.phages_lytic_sequence#3	GCA_017648225.1	Bacteria	JAGCJE010000271.1_Kiritimatiellae_bacterium_isolate_RGIG9840_Yak_Rectum-1__c983408,_whole_genome_shotgun_sequence
SPIRE_spire_mag_01962563.phages_lytic_sequence#8	spire_mag_01962563	Bacteria	k119_1219090
SPIRE_spire_mag_02409267.phages_lysogenic	spire_mag_02409267	Bacteria	k141_125288_fragment_2
SPIRE_spire_mag_02496370.phages_lysogenic	spire_mag_02496370	Bacteria	k141_75300
GTDB_GCF_900459225.1_genomic.phages_lysogenic	GCF_900459225.1	Bacteria	NZ_UHFH01000003.1_Streptococcus_dysgalactiae_subsp._dysgalactiae_strain_NCTC13731,_whole_genome_shotgun_sequence_fragment_7
GTDB_GCA_018128945.1_genomic.phages_lysogenic	GCA_018128945.1	Bacteria	CP068393.1_Clostridiales_bacterium_strain_R-7_chromosome,_complete_genome_fragment_33
SPIRE_spire_mag_01346016.phages_lytic	spire_mag_01346016	Bacteria	k119_142161
SPIRE_spire_mag_01824690.phages_lytic	spire_mag_01824690	Bacteria	k141_4234949
GTDB_GCA_003553525.1_genomic.phages_lytic_sequence#2	GCA_003553525.1	Bacteria	PWEO01000157.1_MAG:_Clostridiaceae_bacterium_isolate_T1Sed10_77m_T1-Sed10-C17273,_whole_genome_shotgun_sequence
SPIRE_spire_mag_00096928.phages_lytic	spire_mag_00096928	Bacteria	k141_53_flag=0_multi=15.0000_len=3938
NCBI_GCF_002846995.1_ASM284699v1_genomic.phages_lysogenic	GCF_002846995.1	Bacteria	NZ_CP017454.1_Dickeya_solani_strain_PPO_9019_chromosome,_complete_genome_fragment_21
SPIRE_spire_mag_00519124.phages_lytic	spire_mag_00519124	Bacteria	k141_270969
SPIRE_spire_mag_00730773.phages_lytic_sequence#10	spire_mag_00730773	Bacteria	k141_71636
GTDB_GCF_900129975.1_genomic.phages_lysogenic_sequence#4	GCF_900129975.1	Bacteria	NZ_FSRG01000007.1_Halodesulfovibrio_marinisediminis_DSM_17456,_whole_genome_shotgun_sequence_fragment_4
GTDB_GCF_001854865.1_genomic.phages_lysogenic_sequence#2	GCF_001854865.1	Bacteria	NZ_MDDW01000005.1_Rhizobium_sp._LCM_4573_contig_12,_whole_genome_shotgun_sequence_fragment_5
SPIRE_specI_v4_41143.phages_lysogenic	specI_v4_41143	Bacteria	194843.SAMEA6951536.CAIYES010000292_uncultured_Bacteroidales_bacterium_isolate_Kiruna2_bin-1621_genome_assembly,_contig:_bin-1621:292/574,_whole_genome_shotgun_sequence
GTDB_GCA_018401015.1_genomic.phages_lytic	GCA_018401015.1	Bacteria	JAGYLP010000075.1_Bacteroidales_bacterium_isolate_M50B96_75,_whole_genome_shotgun_sequence
GTDB_GCA_900766945.1_genomic.phages_lytic_sequence#4	GCA_900766945.1	Bacteria	CAAFXD010000180.1_TPA_asm:_Clostridia_bacterium,_isolate_HGM12841,_WGS_project_CAAFXD010000000_data,_contig:_SRS475647_55_k119_218133,_whole_genome_shotgun_sequence
SPIRE_spire_mag_00259565.phages_lytic_sequence#4	spire_mag_00259565	Bacteria	k141_343993
SPIRE_spire_mag_01125233.phages_lytic_sequence#3	spire_mag_01125233	Bacteria	k141_83263
SPIRE_spire_mag_00870934.phages_lytic_sequence#2	spire_mag_00870934	Bacteria	k141_1917195
SPIRE_spire_mag_00909940.phages_lytic_sequence#5	spire_mag_00909940	Bacteria	k141_167394
SPIRE_spire_mag_00079310.phages_lytic	spire_mag_00079310	Bacteria	k141_2291457
SPIRE_spire_mag_02724497.phages_lytic_sequence#4	spire_mag_02724497	Bacteria	k141_172592
SPIRE_spire_mag_00729524.phages_lytic	spire_mag_00729524	Bacteria	k141_88043
GTDB_GCF_003149085.1_genomic.phages_lytic_sequence#5	GCF_003149085.1	Bacteria	NZ_QGDT01000042.1_Dyadobacter_jejuensis_strain_DSM_100346_Ga0180998_142,_whole_genome_shotgun_sequence
GTDB_GCA_904378095.1_genomic.phages_lytic	GCA_904378095.1	Bacteria	CAJFHE010000031.1_uncultured_Clostridia_bacterium_isolate_Chicken_16_mag_166_genome_assembly,_contig:_MAGpy_11413_16_idba_bin_166_fascaffold_9899,_whole_genome_shotgun_sequence
SPIRE_spire_mag_02012379.phages_lytic_sequence#5	spire_mag_02012379	Bacteria	k141_203079
GTDB_GCA_017459985.1_genomic.phages_lytic	GCA_017459985.1	Bacteria	JAFUBX010000109.1_Parasporobacterium_sp._isolate_RGIG4354_Roe_deer_Jejunum-2__c158071,_whole_genome_shotgun_sequence
GTDB_GCA_003552275.1_genomic.phages_lytic_sequence#2	GCA_003552275.1	Bacteria	PUKL01000115.1_Mollicutes_bacterium_isolate_B1Sed10_81_B1-Sed10-C56731,_whole_genome_shotgun_sequence
NCBI_GCF_016467295.1_ASM1646729v1_genomic.phages_lysogenic_sequence#4	GCF_016467295.1	Bacteria	NZ_CP066774.1_Streptomyces_murinus_strain_Am1_chromosome,_complete_genome_fragment_16
SPIRE_spire_mag_01575181.phages_lytic_sequence#5	spire_mag_01575181	Bacteria	k141_767683
GTDB_GCA_017941635.1_genomic.phages_lytic_sequence#10	GCA_017941635.1	Bacteria	JAGAVZ010000164.1_Cellulosilyticum_sp._isolate_RGIG8824_Water_deer_Ileum.Co__c114178,_whole_genome_shotgun_sequence
SPIRE_spire_mag_02404515.phages_lytic_sequence#3	spire_mag_02404515	Bacteria	k141_886714
SPIRE_spire_mag_00495855.phages_lytic_sequence#7	spire_mag_00495855	Bacteria	k141_126375
SPIRE_spire_mag_02014126.phages_lytic_sequence#7	spire_mag_02014126	Bacteria	k141_8573812
GTDB_GCF_005893125.1_genomic.phages_lytic_sequence#3	GCF_005893125.1	Bacteria	NZ_VCJS01000128.1_Nonomuraea_sp._160415_NODE_128_length_35110_cov_19.4422,_whole_genome_shotgun_sequence
SPIRE_spire_mag_01958515.phages_lytic_sequence#3	spire_mag_01958515	Bacteria	k141_4074
SPIRE_spire_mag_02863031.phages_lysogenic	spire_mag_02863031	Bacteria	k141_169995
SPIRE_spire_mag_01940154.phages_lytic	spire_mag_01940154	Bacteria	k115_2676105
SPIRE_spire_mag_00818582.phages_lytic_sequence#9	spire_mag_00818582	Bacteria	k119_331425
GTDB_GCA_016280725.1_genomic.phages_lytic_sequence#15	GCA_016280725.1	Bacteria	JAEEHF010000031.1_Bacillota_bacterium_isolate_Tb.RUG.116_k141_3257901_flag=0_multi=18.9960_len=45040,_whole_genome_shotgun_sequence
SPIRE_spire_mag_02556450.phages_lytic_sequence#3	spire_mag_02556450	Bacteria	k141_72578
SPIRE_spire_mag_02407175.phages_lytic_sequence#5	spire_mag_02407175	Bacteria	k141_207364
GTDB_GCA_012032555.1_genomic.phages_lytic_sequence#6	GCA_012032555.1	Bacteria	JAAUSR010000172.1_Thioploca_sp._isolate_SL_4_0_NODE_4209_length_4126_cov_10.986497,_whole_genome_shotgun_sequence
SPIRE_spire_mag_01662422.phages_lytic_sequence#3	spire_mag_01662422	Bacteria	k141_167322
SPIRE_spire_mag_01573436.phages_lysogenic_sequence#2	spire_mag_01573436	Bacteria	k141_771199
SPIRE_specI_v4_10339.phages_lytic_sequence#3	specI_v4_10339	Bacteria	2026784.SAMN17496144.JAFMHU010000153_Puniceicoccaceae_bacterium_isolate_DEBay_Spr30G08_38_NODE_1992_length_12994_cov_11.7464,_whole_genome_shotgun_sequence
SPIRE_spire_mag_01598926.phages_lytic_sequence#3	spire_mag_01598926	Bacteria	k141_382253
GTDB_GCF_018390645.1_genomic.phages_lytic_sequence#2	GCF_018390645.1	Bacteria	NZ_JAHBGC010000056.1_Ancylobacter_dichloromethanicus_strain_VKM_B-2484_GCM70017643_56,_whole_genome_shotgun_sequence
SPIRE_spire_mag_01949796.phages_lysogenic	spire_mag_01949796	Bacteria	k141_806433_fragment_1
SPIRE_spire_mag_01942011.phages_lytic_sequence#10	spire_mag_01942011	Bacteria	k105_8599
GTDB_GCF_000974445.1_genomic.phages_lysogenic	GCF_000974445.1	Bacteria	NZ_BBOJ01000022.1_Lentzea_aerocolonigenes_strain_NBRC_13195,_whole_genome_shotgun_sequence_fragment_4
SPIRE_spire_mag_02870639.phages_lytic_sequence#9	spire_mag_02870639	Bacteria	k141_42710
SPIRE_spire_mag_02369830.phages_lytic	spire_mag_02369830	Bacteria	k141_79002
SPIRE_spire_mag_00057036.phages_lytic	spire_mag_00057036	Bacteria	k141_1614580
SPIRE_spire_mag_02976631.phages_lytic_sequence#5	spire_mag_02976631	Bacteria	k141_382634
GTDB_GCF_900105355.1_genomic.phages_lysogenic_sequence#2	GCF_900105355.1	Bacteria	NZ_FNSC01000001.1_Pseudomonas_anguilliseptica_strain_DSM_12111,_whole_genome_shotgun_sequence_fragment_25
GTDB_GCA_017476605.1_genomic.phages_lytic_sequence#6	GCA_017476605.1	Bacteria	JAFUZM010000188.1_Clostridia_bacterium_isolate_RGIG4967_Roe_deer_Rumen-4__c113870,_whole_genome_shotgun_sequence
SPIRE_spire_mag_00531053.phages_lytic	spire_mag_00531053	Bacteria	k141_1707445
GTDB_GCA_003963405.1_genomic.phages_lysogenic	GCA_003963405.1	Bacteria	RXIY01000028.1_Hyphomicrobiales_bacterium_isolate_AWTP1-1_sample_37_scaffold_178,_whole_genome_shotgun_sequence_fragment_1
SPIRE_spire_mag_01663299.phages_lysogenic	spire_mag_01663299	Bacteria	k141_1504
SPIRE_spire_mag_02406328.phages_lytic_sequence#9	spire_mag_02406328	Bacteria	k141_388625
SPIRE_spire_mag_01598183.phages_lytic_sequence#2	spire_mag_01598183	Bacteria	k119_83328
GTDB_GCA_017477185.1_genomic.phages_lysogenic	GCA_017477185.1	Bacteria	JAFUXF010000034.1_AlphaPseudomonadota_bacterium_isolate_RGIG4908_Roe_deer_Rumen-2__c4733,_whole_genome_shotgun_sequence_fragment_1
SPIRE_spire_mag_02506612.phages_lytic_sequence#3	spire_mag_02506612	Bacteria	k141_270255
SPIRE_spire_mag_00058289.phages_lysogenic	spire_mag_00058289	Bacteria	k141_474299_fragment_1
SPIRE_spire_mag_01866115.phages_lytic_sequence#16	spire_mag_01866115	Bacteria	k141_692234
GTDB_GCA_018268875.1_genomic.phages_lytic	GCA_018268875.1	Bacteria	JAFDVT010000113.1_Acidobacteria_bacterium_isolate_SZAS-8_CK_MAG-99__113__length-2507,_whole_genome_shotgun_sequence
SPIRE_spire_mag_01828649.phages_lytic_sequence#4	spire_mag_01828649	Bacteria	k141_222486
GTDB_GCF_004154955.1_genomic.phages_lysogenic_sequence#4	GCF_004154955.1	Bacteria	NZ_CP011524.1_Intestinimonas_butyriciproducens_strain_SRB-521-5-I_chromosome,_complete_genome_fragment_29
GTDB_GCF_001557535.2_genomic.phages_lysogenic_sequence#2	GCF_001557535.2	Bacteria	NZ_CP014308.1_Burkholderia_sp._PAMC_26561_plasmid_unnamed1,_complete_sequence_fragment_1
SPIRE_spire_mag_01959826.phages_lytic_sequence#25	spire_mag_01959826	Bacteria	k141_1044825
SPIRE_specI_v4_02211.phages_lysogenic	specI_v4_02211	Bacteria	2044939.SAMN16343141.JAFRPE010000067_Clostridia_bacterium_isolate_RGIG2674_Goat_Omasum-3__c697174,_whole_genome_shotgun_sequence
SPIRE_specI_v4_28973.phages_lytic	specI_v4_28973	Bacteria	2044939.SAMN13894120.JAAYOX010000363_MAG:_Clostridia_bacterium_isolate_AS22ysBPME_114_179581_AS22,_whole_genome_shotgun_sequence
SPIRE_spire_mag_00993462.phages_lytic_sequence#2	spire_mag_00993462	Bacteria	k141_459005
SPIRE_spire_mag_00005481.phages_lytic_sequence#2	spire_mag_00005481	Bacteria	k103_34990
SPIRE_spire_mag_02088129.phages_lytic_sequence#51	spire_mag_02088129	Bacteria	k141_2289915
GTDB_GCA_002689995.1_genomic.phages_lysogenic_sequence#2	GCA_002689995.1	Bacteria	NZIV01000025.1_Candidatus_Marinimicrobia_bacterium_isolate_MED589_MHASMcontig_558642,_whole_genome_shotgun_sequence
SPIRE_spire_mag_00725965.phages_lytic_sequence#19	spire_mag_00725965	Bacteria	k141_980965
SPIRE_spire_mag_01199746.phages_lysogenic_sequence#3	spire_mag_01199746	Bacteria	k141_2120_fragment_1
GTDB_GCA_900637675.1_genomic.phages_lysogenic_sequence#2	GCA_900637675.1	Bacteria	LR134389.1_Streptococcus_equi_subsp._equi_strain_NCTC9682_genome_assembly,_chromosome:_1_fragment_25
GTDB_GCA_902796915.1_genomic.phages_lysogenic	GCA_902796915.1	Bacteria	CADBQS010000047.1_uncultured_Ruminococcus_sp._isolate_RUG14215_genome_assembly,_contig:_RUG14215_asm_47,_whole_genome_shotgun_sequence_fragment_1
NCBI_GCF_006636215.1_ASM663621v1_genomic.phages_lysogenic	GCF_006636215.1	Bacteria	NZ_VIFM01000074.1_Myxococcus_llanfairpwllgwyngyllgogerychwyrndrobwllllantysiliogogogochensis_strain_AM401_NODE_74_length_43401_cov_37.5592,_whole_genome_shotgun_sequence
SPIRE_spire_mag_01681462.phages_lytic_sequence#2	spire_mag_01681462	Bacteria	k141_132905
SPIRE_spire_mag_00933177.phages_lytic_sequence#3	spire_mag_00933177	Bacteria	k141_41052
SPIRE_spire_mag_01604551.phages_lytic_sequence#3	spire_mag_01604551	Bacteria	k141_830323
SPIRE_spire_mag_01192686.phages_lytic_sequence#4	spire_mag_01192686	Bacteria	k141_37918
SPIRE_spire_mag_02747217.phages_lytic	spire_mag_02747217	Bacteria	k141_38699
GTDB_GCF_000737695.1_genomic.phages_lysogenic	GCF_000737695.1	Bacteria	NZ_JPRM01000024.1_Flavobacterium_hydatis_strain_DSM_2063_contig024,_whole_genome_shotgun_sequence_fragment_2
GTDB_GCA_902766215.1_genomic.phages_lytic_sequence#2	GCA_902766215.1	Bacteria	CACXCV010000159.1_Ruminococcaceae_bacterium_isolate_RUG11142_genome_assembly,_contig:_RUG11142_asm_159,_whole_genome_shotgun_sequence
GTDB_GCA_910577825.1_genomic.phages_lysogenic_sequence#2	GCA_910577825.1	Bacteria	CAJTOK010000092.1_TPA_asm:_uncultured_Lachnospiraceae_bacterium_isolate_MGBC103936_genome_assembly,_contig:_MGBC103936.92,_whole_genome_shotgun_sequence
NCBI_GCF_020995475.1_ASM2099547v1_genomic.phages_lysogenic_sequence#2	GCF_020995475.1	Bacteria	NZ_CP087954.1_Wolbachia_endosymbiont_of_Corcyra_cephalonica_isolate_SYLI2103_chromosome,_complete_genome_fragment_9
SPIRE_spire_mag_00057323.phages_lysogenic	spire_mag_00057323	Bacteria	k141_164929_fragment_2
GTDB_GCA_017432445.1_genomic.phages_lysogenic_sequence#2	GCA_017432445.1	Bacteria	JAFRJC010000130.1_Eggerthellaceae_bacterium_isolate_RGIG2516_Goat_Jejunum-4__c179106,_whole_genome_shotgun_sequence
SPIRE_spire_mag_00140758.phages_lytic_sequence#2	spire_mag_00140758	Bacteria	k141_510900
SPIRE_spire_mag_02565023.phages_lytic_sequence#2	spire_mag_02565023	Bacteria	k141_295765
SPIRE_spire_mag_02410356.phages_lytic	spire_mag_02410356	Bacteria	k141_204778
GTDB_GCA_902778565.1_genomic.phages_lytic	GCA_902778565.1	Bacteria	CACYYH010000071.1_uncultured_Clostridiales_bacterium_isolate_RUG12385_genome_assembly,_contig:_RUG12385_asm_71,_whole_genome_shotgun_sequence
SPIRE_spire_mag_01623686.phages_lytic_sequence#12	spire_mag_01623686	Bacteria	k141_431886
GTDB_GCA_017462015.1_genomic.phages_lytic	GCA_017462015.1	Bacteria	JAFTRX010000084.1_Lentisphaeria_bacterium_isolate_RGIG4094_Roe_deer_Cecum.Co__c1535246,_whole_genome_shotgun_sequence
SPIRE_spire_mag_01582965.phages_lysogenic	spire_mag_01582965	Bacteria	k141_1047157_fragment_1
NCBI_GCF_019343195.1_ASM1934319v1_genomic.phages_lysogenic	GCF_019343195.1	Bacteria	NZ_RPHB01000007.1_Arthrospiribacter_ruber_strain_DPMB0001_scaffold7,_whole_genome_shotgun_sequence_fragment_1
GTDB_GCF_009905535.1_genomic.phages_lytic_sequence#2	GCF_009905535.1	Bacteria	NZ_JAAALA010000063.1_Caulobacter_sp._SLTY_SLTYS3_63,_whole_genome_shotgun_sequence
SPIRE_spire_mag_02598786.phages_lytic	spire_mag_02598786	Bacteria	k141_57483
SPIRE_spire_mag_02578686.phages_lytic_sequence#5	spire_mag_02578686	Bacteria	k141_53386
SPIRE_spire_mag_00423490.phages_lytic_sequence#15	spire_mag_00423490	Bacteria	k141_480067
SPIRE_spire_mag_00522596.phages_lytic_sequence#3	spire_mag_00522596	Bacteria	k119_15117
SPIRE_spire_mag_00872152.phages_lytic_sequence#599	spire_mag_00872152	Bacteria	k141_1609800
SPIRE_spire_mag_02036635.phages_lytic_sequence#13	spire_mag_02036635	Bacteria	k141_268313
GTDB_GCA_903873725.1_genomic.phages_lytic_sequence#10	GCA_903873725.1	Bacteria	CAIQPV010000142.1_uncultured_Nitrosomonadales_bacterium_isolate_AlinenLipids_bin-3794_genome_assembly,_contig:_bin-3794:142/715,_whole_genome_shotgun_sequence
SPIRE_spire_mag_00688006.phages_lytic_sequence#203	spire_mag_00688006	Bacteria	k141_226184
SPIRE_specI_v4_15113.phages_lysogenic	specI_v4_15113	Bacteria	2044939.SAMEA5279819.CAAGFE010000014_TPA_asm:_Clostridia_bacterium,_isolate_HGM11610,_WGS_project_CAAGFE010000000_data,_contig:_SRS476193_30_k119_36454,_whole_genome_shotgun_sequence_fragment_1
SPIRE_spire_mag_00080678.phages_lytic	spire_mag_00080678	Bacteria	k141_1400630
SPIRE_specI_v4_36577.phages_lysogenic	specI_v4_36577	Bacteria	1898207.SAMN08019769.DPGH01000002_MAG_TPA_asm:_Clostridiales_bacterium_isolate_UBA11516_contig_18,_whole_genome_shotgun_sequence_fragment_1
SPIRE_specI_v4_13136.phages_lysogenic_sequence#2	specI_v4_13136	Bacteria	2070686.SAMN08329307.PPEK01000006_Enteroscipio_rubneri_strain_ResAG-96_ResAG96T_contig_006,_whole_genome_shotgun_sequence_fragment_1
SPIRE_spire_mag_02592312.phages_lytic_sequence#54	spire_mag_02592312	Bacteria	k141_1109774
GTDB_GCF_013371495.1_genomic.phages_lysogenic	GCF_013371495.1	Bacteria	NZ_JABWTA010000001.1_Altererythrobacter_sp._JGD-16_NODE_1_length_2937629_cov_208.812727,_whole_genome_shotgun_sequence_fragment_1
SPIRE_spire_mag_00792606.phages_lytic_sequence#49	spire_mag_00792606	Bacteria	k141_391927
SPIRE_spire_mag_02432526.phages_lytic_sequence#5	spire_mag_02432526	Bacteria	k141_102322
SPIRE_spire_mag_02017532.phages_lytic_sequence#8	spire_mag_02017532	Bacteria	k141_450004
GTDB_GCA_010027605.1_genomic.phages_lytic_sequence#15	GCA_010027605.1	Bacteria	RGUW01000100.1_Synechococcaceae_bacterium_WB9_2_112_contig_100_99,_whole_genome_shotgun_sequence
SPIRE_spire_mag_01283278.phages_lytic_sequence#3	spire_mag_01283278	Bacteria	k139_699004
GTDB_GCA_002698965.1_genomic.phages_lytic_sequence#7	GCA_002698965.1	Bacteria	PAAT01000128.1_Rhodopirellula_sp._isolate_NAT14_91786,_whole_genome_shotgun_sequence
SPIRE_spire_mag_00531752.phages_lytic_sequence#2	spire_mag_00531752	Bacteria	k141_5265076
SPIRE_spire_mag_02976966.phages_lytic_sequence#2	spire_mag_02976966	Bacteria	k141_53916
GTDB_GCA_018825965.1_genomic.phages_lytic_sequence#9	GCA_018825965.1	Bacteria	JAHKAA010000059.1_MAG:_GammaPseudomonadota_bacterium_isolate_Undefined_mixed_planktonic.mb.148_Undefined_mixed_p.mb.148_k141_1127410,_whole_genome_shotgun_sequence
SPIRE_spire_mag_00999555.phages_lytic_sequence#21	spire_mag_00999555	Bacteria	k141_421174
SPIRE_spire_mag_02524871.phages_lysogenic_sequence#2	spire_mag_02524871	Bacteria	k141_475089_fragment_1
GTDB_GCA_003449615.1_genomic.phages_lytic_sequence#4	GCA_003449615.1	Bacteria	DMHA01000343.1_TPA_asm:_Flavobacterium_sp._isolate_UBA8409_contig_22522,_whole_genome_shotgun_sequence
GTDB_GCA_018399685.1_genomic.phages_lytic_sequence#2	GCA_018399685.1	Bacteria	JAGYOK010000062.1_AlphaPseudomonadota_bacterium_isolate_M55B166_62,_whole_genome_shotgun_sequence
SPIRE_spire_mag_02524421.phages_lytic_sequence#15	spire_mag_02524421	Bacteria	k141_1068049
GTDB_GCA_003648455.1_genomic.phages_lytic_sequence#20	GCA_003648455.1	Bacteria	QMPG01000097.1_Bacteroidetes_bacterium_isolate_B39_G9_B39_Guay9_scaffold_09202,_whole_genome_shotgun_sequence
SPIRE_spire_mag_02493886.phages_lytic_sequence#4	spire_mag_02493886	Bacteria	k141_660858
GTDB_GCA_000434295.1_genomic.phages_lysogenic_sequence#2	GCA_000434295.1	Bacteria	HF994916.1_Acetobacter_sp._CAG:977_genomic_scaffold,_scf53,_whole_genome_shotgun_sequence_fragment_1
SPIRE_spire_mag_00690596.phages_lytic_sequence#24	spire_mag_00690596	Bacteria	k141_546001
SPIRE_spire_mag_01820562.phages_lytic	spire_mag_01820562	Bacteria	k141_3656727
SPIRE_spire_mag_01032304.phages_lysogenic	spire_mag_01032304	Bacteria	k141_59189_fragment_1
SPIRE_spire_mag_01111092.phages_lytic_sequence#9	spire_mag_01111092	Bacteria	k141_1622448
SPIRE_spire_mag_00056634.phages_lysogenic	spire_mag_00056634	Bacteria	k141_923709
GTDB_GCF_018642165.1_genomic.phages_lytic	GCF_018642165.1	Bacteria	NZ_JAHHZM010000012.1_Echinicola_shivajiensis_strain_AK12_Scaffold11_2,_whole_genome_shotgun_sequence
SPIRE_spire_mag_02580474.phages_lytic_sequence#2	spire_mag_02580474	Bacteria	k141_7583631
SPIRE_spire_mag_02528708.phages_lysogenic	spire_mag_02528708	Bacteria	k141_73335
GTDB_GCF_002001205.1_genomic.phages_lysogenic	GCF_002001205.1	Bacteria	NZ_MUNZ01000128.1_Hydrogenophaga_sp._A37_NODE_12_length_82157_cov_8.15299_ID_23,_whole_genome_shotgun_sequence_fragment_1
GTDB_GCA_905199755.1_genomic.phages_lytic_sequence#7	GCA_905199755.1	Bacteria	CAJKHT010000156.1_TPA_asm:_uncultured_Clostridiales_bacterium_isolate_ERR1430564-bin.37_genome_assembly,_contig:_NODE_22899_length_2186_cov_10.496011,_whole_genome_shotgun_sequence
SPIRE_spire_mag_02351188.phages_lytic_sequence#6	spire_mag_02351188	Bacteria	k141_31964
SPIRE_specI_v4_02739.phages_lytic_sequence#16	specI_v4_02739	Bacteria	172733.SAMEA4891858.URPP01000113_uncultured_Clostridiales_bacterium_isolate_UMGS1221_genome_assembly,_contig:_NODE_1901_length_9291_cov_45.3733,_whole_genome_shotgun_sequence
SPIRE_spire_mag_02222555.phages_lytic	spire_mag_02222555	Bacteria	k141_2371368
GTDB_GCF_007474605.1_genomic.phages_lysogenic_sequence#3	GCF_007474605.1	Bacteria	NZ_VHKL01000003.1_Rhodoligotrophos_appendicifer_strain_120-1_scaffold3.1-size529292,_whole_genome_shotgun_sequence_fragment_2
GTDB_GCA_002500565.1_genomic.phages_lysogenic	GCA_002500565.1	Bacteria	DLRV01000011.1_TPA_asm:_Holosporaceae_bacterium_UBA7879_UBA7879_contig_311,_whole_genome_shotgun_sequence_fragment_1
SPIRE_spire_mag_02764940.phages_lytic_sequence#4	spire_mag_02764940	Bacteria	k141_66430
GTDB_GCA_017514975.1_genomic.phages_lytic_sequence#5	GCA_017514975.1	Bacteria	JAFWIF010000003.1_Candidatus_Saccharibacteria_bacterium_isolate_RGIG5763_Sheep_Ileum-4__c659,_whole_genome_shotgun_sequence
SPIRE_spire_mag_02310027.phages_lytic_sequence#5	spire_mag_02310027	Bacteria	k141_97269
GTDB_GCA_904501885.1_genomic.phages_lysogenic	GCA_904501885.1	Bacteria	CAJGCP010000043.1_uncultured_Acetatifactor_sp._isolate_MAG34_genome_assembly,_contig:_k141_9708407_length_12953_cov_14.0401,_whole_genome_shotgun_sequence
SPIRE_spire_mag_02185945.phages_lytic	spire_mag_02185945	Bacteria	k141_346147
SPIRE_spire_mag_02210865.phages_lytic	spire_mag_02210865	Bacteria	k141_48800
SPIRE_spire_mag_01917645.phages_lysogenic	spire_mag_01917645	Bacteria	k141_864625
SPIRE_spire_mag_02756959.phages_lysogenic	spire_mag_02756959	Bacteria	k141_409143_fragment_3
GTDB_GCA_016432425.1_genomic.phages_lysogenic	GCA_016432425.1	Bacteria	CP066688.1_Candidatus_Daviesbacteria_bacterium_isolate_NC_groundwater_497_Ag_S-0.1um_39_22_chromosome_fragment_22
GTDB_GCF_006538165.1_genomic.phages_lysogenic	GCF_006538165.1	Bacteria	NZ_BDLU01000032.1_Komagataeibacter_diospyri_strain_MSKU_9,_whole_genome_shotgun_sequence_fragment_1
SPIRE_spire_mag_01244755.phages_lytic_sequence#42	spire_mag_01244755	Bacteria	k119_994018
SPIRE_spire_mag_00721766.phages_lytic	spire_mag_00721766	Bacteria	k141_100638
SPIRE_specI_v4_02994.phages_lysogenic_sequence#2	specI_v4_02994	Bacteria	858619.SAMN02603088.CP002917_Corynebacterium_variabile_DSM_44702,_complete_genome_fragment_13
SPIRE_spire_mag_01758948.phages_lytic_sequence#11	spire_mag_01758948	Bacteria	k141_956599
GTDB_GCF_900100755.1_genomic.phages_lysogenic_sequence#4	GCF_900100755.1	Bacteria	NZ_FNCI01000001.1_Halomonas_taeanensis_strain_BH539,_whole_genome_shotgun_sequence_fragment_1
GTDB_GCA_013042715.1_genomic.phages_lytic_sequence#2	GCA_013042715.1	Bacteria	JABDPN010000062.1_Flavobacteriaceae_bacterium_isolate_Site_B15_k127_88811,_whole_genome_shotgun_sequence
SPIRE_spire_mag_01824354.phages_lytic_sequence#15	spire_mag_01824354	Bacteria	k141_3819074
GTDB_GCF_000734965.1_genomic.phages_lysogenic_sequence#6	GCF_000734965.1	Bacteria	NZ_JMTB01000051.1_Trabulsiella_guamensis_ATCC_49490_GTGU.assembly.051,_whole_genome_shotgun_sequence_fragment_1
SPIRE_specI_v4_03193.phages_lytic_sequence#5	specI_v4_03193	Bacteria	172733.SAMEA4891334.UQVN01000251_uncultured_Clostridiales_bacterium_isolate_UMGS680_genome_assembly,_contig:_NODE_2016_length_4602_cov_5.3521,_whole_genome_shotgun_sequence
GTDB_GCF_001708445.1_genomic.phages_lysogenic	GCF_001708445.1	Bacteria	NZ_CP015637.1_Pseudomonas_fluorescens_strain_L321_chromosome,_complete_genome_fragment_9
SPIRE_spire_mag_02504569.phages_lysogenic	spire_mag_02504569	Bacteria	k141_199055_fragment_3
GTDB_GCF_900116045.1_genomic.phages_lysogenic_sequence#3	GCF_900116045.1	Bacteria	NZ_LT630450.1_Desulfovibrio_piger_strain_FI11049_isolate_FI11049_chromosome_I,_complete_sequence_fragment_8
GTDB_GCA_016712265.1_genomic.phages_lytic_sequence#5	GCA_016712265.1	Bacteria	JADJRJ010000032.1_Gemmatimonadetes_bacterium_isolate_Fred_18-Q3-R57-64_MAXAC.423_tig00353978-10-84780,_whole_genome_shotgun_sequence
SPIRE_spire_mag_02502705.phages_lytic_sequence#2	spire_mag_02502705	Bacteria	k119_733768
SPIRE_spire_mag_02182763.phages_lysogenic	spire_mag_02182763	Bacteria	k141_725297
SPIRE_specI_v4_41321.phages_lytic_sequence#3	specI_v4_41321	Bacteria	208544.SAMEA6947295.CAIVLE010000063_uncultured_Burkholderiales_bacterium_isolate_A1_bin-239_genome_assembly,_contig:_bin-239:063/262,_whole_genome_shotgun_sequence
SPIRE_spire_mag_02014557.phages_lytic	spire_mag_02014557	Bacteria	k141_619574
SPIRE_spire_mag_02517434.phages_lytic_sequence#3	spire_mag_02517434	Bacteria	k141_32026
SPIRE_spire_mag_02521171.phages_lysogenic	spire_mag_02521171	Bacteria	k141_53137_fragment_4
GTDB_GCF_001598355.1_genomic.phages_lysogenic	GCF_001598355.1	Bacteria	NZ_BCYU01000002.1_Sphingomonas_asaccharolytica_NBRC_15499,_whole_genome_shotgun_sequence_fragment_1
SPIRE_spire_mag_00808406.phages_lysogenic_sequence#10	spire_mag_00808406	Bacteria	k141_2554341
SPIRE_spire_mag_01053648.phages_lytic_sequence#2	spire_mag_01053648	Bacteria	k141_233786
SPIRE_spire_mag_02672333.phages_lytic_sequence#2	spire_mag_02672333	Bacteria	k141_89157
SPIRE_spire_mag_01676039.phages_lytic	spire_mag_01676039	Bacteria	k141_854231
GTDB_GCF_900637855.1_genomic.phages_lysogenic	GCF_900637855.1	Bacteria	NZ_LR134440.1_Neisseria_animaloris_strain_NCTC12228_chromosome_1,_complete_sequence_fragment_2
SPIRE_spire_mag_00826034.phages_lytic	spire_mag_00826034	Bacteria	k141_812903
GTDB_GCA_018266735.1_genomic.phages_lysogenic	GCA_018266735.1	Bacteria	JAFDZT010000007.1_Bacteroidetes_bacterium_isolate_SZAS-90_BACT-TMP-14__7__length-295107,_whole_genome_shotgun_sequence_fragment_8
SPIRE_spire_mag_00881299.phages_lysogenic	spire_mag_00881299	Bacteria	k141_1996221
SPIRE_spire_mag_01802545.phages_lysogenic_sequence#2	spire_mag_01802545	Bacteria	k141_275090
SPIRE_specI_v4_05400.phages_lysogenic_sequence#3	specI_v4_05400	Bacteria	512296.SAMEA4891080.UQLS01000006_uncultured_Phascolarctobacterium_sp._isolate_UMGS411_genome_assembly,_contig:_NODE_55_length_118696_cov_8.248135,_whole_genome_shotgun_sequence_fragment_1
SPIRE_spire_mag_02173414.phages_lytic_sequence#2	spire_mag_02173414	Bacteria	k141_548505
GTDB_GCA_018436925.1_genomic.phages_lytic	GCA_018436925.1	Bacteria	JAHDKI010000024.1_Syntrophaceae_bacterium_isolate_LM1-B42D_k141_47809,_whole_genome_shotgun_sequence
SPIRE_spire_mag_00054801.phages_lytic_sequence#2	spire_mag_00054801	Bacteria	k141_1350183
GTDB_GCA_017625335.1_genomic.phages_lytic_sequence#33	GCA_017625335.1	Bacteria	JAGALE010000394.1_Lachnospiraceae_bacterium_isolate_RGIG8543_Water_deer_Cecum-3__c582507,_whole_genome_shotgun_sequence
GTDB_GCA_004843165.1_genomic.phages_lysogenic	GCA_004843165.1	Bacteria	CP039459.1_Acetobacteraceae_bacterium_strain_880_chromosome,_complete_genome_fragment_17
SPIRE_spire_mag_02996101.phages_lysogenic	spire_mag_02996101	Bacteria	k141_275132_fragment_3
GTDB_GCF_001907655.1_genomic.phages_lysogenic_sequence#2	GCF_001907655.1	Bacteria	NZ_MPNS01000001.1_Mycolicibacterium_diernhoferi_strain_Bard_NODE_1_length_803253_cov_8.41941_ID_203,_whole_genome_shotgun_sequence_fragment_9
GTDB_GCA_001701165.1_genomic.phages_lysogenic	GCA_001701165.1	Bacteria	DAAP01000024.1_TPA_asm:_Bacteroidales_bacterium_H4_H4_contig_393,_whole_genome_shotgun_sequence_fragment_1
GTDB_GCA_018266175.1_genomic.phages_lysogenic	GCA_018266175.1	Bacteria	JAFEAY010000027.1_Candidatus_Dependentiae_bacterium_isolate_SZAS-1_CK_MAG-39__27__length-44344,_whole_genome_shotgun_sequence
SPIRE_spire_mag_02088808.phages_lysogenic	spire_mag_02088808	Bacteria	k141_941235_fragment_3
SPIRE_spire_mag_01294855.phages_lytic_sequence#3	spire_mag_01294855	Bacteria	k119_34441
SPIRE_spire_mag_01678858.phages_lysogenic	spire_mag_01678858	Bacteria	k141_2317081_fragment_1
SPIRE_spire_mag_01195623.phages_lytic_sequence#2	spire_mag_01195623	Bacteria	k141_7850
SPIRE_spire_mag_02517312.phages_lysogenic	spire_mag_02517312	Bacteria	k141_59547_fragment_2
GTDB_GCA_902363445.1_genomic.phages_lysogenic_sequence#5	GCA_902363445.1	Bacteria	CABJAB010000009.1_Lachnospiraceae_bacterium_isolate_MGYG-HGUT-00118_genome_assembly,_contig:_.20298_3_34.9,_whole_genome_shotgun_sequence_fragment_2
SPIRE_spire_mag_02002987.phages_lytic_sequence#2	spire_mag_02002987	Bacteria	k141_130111
SPIRE_spire_mag_01918939.phages_lysogenic	spire_mag_01918939	Bacteria	k141_913175_fragment_1
GTDB_GCA_013377075.1_genomic.phages_lytic	GCA_013377075.1	Bacteria	JACABD010000040.1_Geobacteraceae_bacterium_isolate_Cfx3-08_MAG08_40,_whole_genome_shotgun_sequence
SPIRE_spire_mag_01093947.phages_lytic_sequence#24	spire_mag_01093947	Bacteria	k119_112033
SPIRE_spire_mag_01700430.phages_lytic	spire_mag_01700430	Bacteria	k141_74351
GTDB_GCF_003946695.1_genomic.phages_lysogenic_sequence#4	GCF_003946695.1	Bacteria	NZ_RHOX01000018.1_Lactobacillus_bayanensis_strain_54-5_contig18,_whole_genome_shotgun_sequence
GTDB_GCA_900696505.1_genomic.phages_lytic_sequence#2	GCA_900696505.1	Bacteria	CAADGJ010000320.1_uncultured_Nitrosospira_sp._isolate_NOB2.fa.gz_genome_assembly,_contig:_k127_785239,_whole_genome_shotgun_sequence
SPIRE_spire_mag_01763239.phages_lytic_sequence#5	spire_mag_01763239	Bacteria	k141_3117755
GTDB_GCA_018399715.1_genomic.phages_lytic	GCA_018399715.1	Bacteria	JAGYNR010000217.1_Desulfobacterales_bacterium_isolate_M55B149_217,_whole_genome_shotgun_sequence
SPIRE_spire_mag_00033260.phages_lytic_sequence#22	spire_mag_00033260	Bacteria	k133_383216
GTDB_GCF_000981805.1_genomic.phages_lysogenic_sequence#2	GCF_000981805.1	Bacteria	NZ_CP011132.1_Citrobacter_amalonaticus_Y19_chromosome,_complete_genome_fragment_24
SPIRE_specI_v4_26883.phages_lytic_sequence#5	specI_v4_26883	Bacteria	2026799.SAMD00166102.BJFP01000195_Verrucomicrobia_bacterium_LBMAG_Verrucomicrobia_hypo.bin3_DNA,_sequence195,_whole_genome_shotgun_sequence
GTDB_GCA_009911305.1_genomic.phages_lytic_sequence#13	GCA_009911305.1	Bacteria	QXXC01000080.1_Clostridiaceae_bacterium_strain_1XD21-72_Scaffold77_2,_whole_genome_shotgun_sequence
SPIRE_spire_mag_01829135.phages_lytic_sequence#3	spire_mag_01829135	Bacteria	k141_364291
NCBI_GCF_019669905.1_ASM1966990v1_genomic.phages_lysogenic_sequence#2	GCF_019669905.1	Bacteria	NZ_AP019777.1_Methylomonas_koyamae_strain_Fw12E-Y_chromosome,_complete_genome_fragment_62
SPIRE_spire_mag_01138425.phages_lytic_sequence#2	spire_mag_01138425	Bacteria	k119_2016
SPIRE_spire_mag_02861248.phages_lysogenic	spire_mag_02861248	Bacteria	k141_113601
SPIRE_spire_mag_01247596.phages_lytic	spire_mag_01247596	Bacteria	k141_57790
GTDB_GCA_013002225.1_genomic.phages_lytic_sequence#12	GCA_013002225.1	Bacteria	JABDKL010000107.1_Winogradskyella_sp._isolate_SS_bin_48_k127_1705053,_whole_genome_shotgun_sequence
GTDB_GCF_900094565.1_genomic.phages_lysogenic	GCF_900094565.1	Bacteria	NZ_FMAF01000013.1_Rhizobium_lusitanum_strain_P1-7,_whole_genome_shotgun_sequence_fragment_1
SPIRE_spire_mag_00879350.phages_lytic_sequence#13	spire_mag_00879350	Bacteria	k141_638130
SPIRE_spire_mag_00864546.phages_lytic_sequence#4	spire_mag_00864546	Bacteria	k141_1814180
SPIRE_spire_mag_00909520.phages_lytic	spire_mag_00909520	Bacteria	k141_529504
GTDB_GCA_910588425.1_genomic.phages_lysogenic_sequence#3	GCA_910588425.1	Bacteria	CAJUPM010000006.1_TPA_asm:_uncultured_Christensenellaceae_bacterium_isolate_MGBC163952_genome_assembly,_contig:_MGBC163952.6,_whole_genome_shotgun_sequence_fragment_1
SPIRE_spire_mag_01917367.phages_lytic	spire_mag_01917367	Bacteria	k141_727697
NCBI_GCF_000222105.3_ASM22210v4_genomic.phages_lysogenic_sequence#2	GCF_000222105.3_ASM22210v4	Bacteria	NZ_AFVW02000007.1_Mycobacterium_colombiense_CECT_3035_contig00007,_whole_genome_shotgun_sequence_fragment_2
SPIRE_spire_mag_02373742.phages_lytic_sequence#3	spire_mag_02373742	Bacteria	k141_121414
SPIRE_spire_mag_00588466.phages_lysogenic	spire_mag_00588466	Bacteria	k141_30488_fragment_1
SPIRE_spire_mag_01762009.phages_lytic_sequence#7	spire_mag_01762009	Bacteria	k141_1838956
NCBI_GCF_003999585.1_ASM399958v1_genomic.phages_lysogenic	GCF_003999585.1	Bacteria	NZ_CP016430.1_Wolbachia_endosymbiont_of_Bemisia_tabaci_strain_China_1_chromosome_fragment_15
SPIRE_spire_mag_01778887.phages_lytic_sequence#8	spire_mag_01778887	Bacteria	k141_73424
SPIRE_spire_mag_02554841.phages_lytic	spire_mag_02554841	Bacteria	k141_177035
SPIRE_spire_mag_01117283.phages_lytic_sequence#2	spire_mag_01117283	Bacteria	k141_746050
SPIRE_spire_mag_01809004.phages_lytic	spire_mag_01809004	Bacteria	k141_318389
GTDB_GCF_900163965.1_genomic.phages_lysogenic	GCF_900163965.1	Bacteria	NZ_FULE01000029.1_Vibrio_ruber_DSM_16370_strain_CECT_7878T,_whole_genome_shotgun_sequence_fragment_2
SPIRE_spire_mag_02452766.phages_lytic_sequence#2	spire_mag_02452766	Bacteria	k141_67239
SPIRE_spire_mag_02514764.phages_lytic	spire_mag_02514764	Bacteria	k141_254719
GTDB_GCA_017470715.1_genomic.phages_lysogenic_sequence#2	GCA_017470715.1	Bacteria	JAFUYE010000112.1_Selenomonadaceae_bacterium_isolate_RGIG4933_Roe_deer_Rumen-3__c271100,_whole_genome_shotgun_sequence_fragment_2
GTDB_GCA_013215025.1_genomic.phages_lytic_sequence#10	GCA_013215025.1	Bacteria	JABSRR010000155.1_Pseudomonadales_bacterium_isolate_DT_91_DT-Pseudomonadales-2_scaffold_159,_whole_genome_shotgun_sequence
SPIRE_spire_mag_01281557.phages_lytic_sequence#3	spire_mag_01281557	Bacteria	k79_16594
SPIRE_spire_mag_02178952.phages_lytic	spire_mag_02178952	Bacteria	k141_461843
SPIRE_specI_v4_08750.phages_lysogenic_sequence#2	specI_v4_08750	Bacteria	297314.SAMEA7202370.CAJFKJ010000023_uncultured_Lachnospiraceae_bacterium_isolate_Chicken_22_mag_184_genome_assembly,_contig:_MAGpy_11413_22_idba_bin_184_fascaffold_1409,_whole_genome_shotgun_sequence_fragment_1
SPIRE_spire_mag_01958389.phages_lytic	spire_mag_01958389	Bacteria	k141_209635
GTDB_GCF_001578105.1_genomic.phages_lysogenic_sequence#5	GCF_001578105.1	Bacteria	NZ_CP014275.1_Martelella_sp._AD-3_chromosome,_complete_genome_fragment_8
SPIRE_spire_mag_01543165.phages_lytic_sequence#3	spire_mag_01543165	Bacteria	k141_1279138
GTDB_GCA_014379355.1_genomic.phages_lytic_sequence#2	GCA_014379355.1	Bacteria	JACMLX010000093.1_Gemmatimonadaceae_bacterium_isolate_ES-bin-51_ES-bin-51-contig-k141_4197417,_whole_genome_shotgun_sequence
NCBI_GCF_025821985.1_ASM2582198v1_genomic.phages_lytic_sequence#4	GCF_025821985.1	Bacteria	NZ_JACKSY010000021.1_Mycobacterium_timonense_strain_CCUG_56329_MTIMONENSECCUG56329T_contig000021,_whole_genome_shotgun_sequence
GTDB_GCA_017996735.1_genomic.phages_lysogenic_sequence#3	GCA_017996735.1	Bacteria	JAGOGJ010000096.1_MAG:_Niveispirillum_sp._isolate_Gw_Bodden_bin_248_Gw_Bodden_2284_length_24926_cov_7.028711,_whole_genome_shotgun_sequence
SPIRE_spire_mag_02090145.phages_lytic_sequence#2	spire_mag_02090145	Bacteria	k141_2084627
GTDB_GCF_011947265.1_genomic.phages_lysogenic_sequence#3	GCF_011947265.1	Bacteria	NZ_JAATHD010000008.1_Paenibacillus_sp._HB172176_scaffold8,_whole_genome_shotgun_sequence_fragment_2
SPIRE_spire_mag_02518230.phages_lysogenic	spire_mag_02518230	Bacteria	k141_53962_fragment_1
GTDB_GCA_902805995.1_genomic.phages_lytic_sequence#2	GCA_902805995.1	Bacteria	CADCUU010000011.1_uncultured_Rubellimicrobium_sp._isolate_AVDCRST_MAG15_genome_assembly,_contig:_NODE1051,_whole_genome_shotgun_sequence
GTDB_GCA_017469425.1_genomic.phages_lysogenic_sequence#2	GCA_017469425.1	Bacteria	JAFUGJ010000028.1_Bacteroidales_bacterium_isolate_RGIG4470_Roe_deer_Omasum-5__c2752,_whole_genome_shotgun_sequence_fragment_1
GTDB_GCA_900770835.1_genomic.phages_lytic_sequence#4	GCA_900770835.1	Bacteria	CAAGLQ010000058.1_TPA_asm:_uncultured_Parabacteroides_sp.,_isolate_HGM05700,_WGS_project_CAAGLQ010000000_data,_contig:_SRS476348_79_k119_54952,_whole_genome_shotgun_sequence
SPIRE_spire_mag_02564749.phages_lytic_sequence#3	spire_mag_02564749	Bacteria	k141_2660635
GTDB_GCA_012840805.1_genomic.phages_lytic_sequence#15	GCA_012840805.1	Bacteria	DUVY01000171.1_MAG_TPA_asm:_Clostridiales_bacterium_isolate_AS08sgBPME_79_38049_AS08,_whole_genome_shotgun_sequence
SPIRE_spire_mag_01108583.phages_lytic_sequence#10	spire_mag_01108583	Bacteria	k141_429753
GTDB_GCF_012912105.1_genomic.phages_lytic_sequence#4	GCF_012912105.1	Bacteria	NZ_QMEA01000145.1_Brasilonema_sp._UFV-L1_scaffold145_cov25,_whole_genome_shotgun_sequence
GTDB_GCF_002096815.1_genomic.phages_lysogenic	GCF_002096815.1	Bacteria	NZ_NCVJ01000018.1_Streptococcus_mitis_strain_RH_12363_08_s_mitis_RH_12363_08_ID_9,_whole_genome_shotgun_sequence_fragment_5
SPIRE_spire_mag_01130782.phages_lytic_sequence#2	spire_mag_01130782	Bacteria	k119_158724
SPIRE_spire_mag_02405671.phages_lysogenic	spire_mag_02405671	Bacteria	k141_201697_fragment_1
SPIRE_spire_mag_00333745.phages_lytic_sequence#11	spire_mag_00333745	Bacteria	k141_400264
SPIRE_spire_mag_01168279.phages_lytic_sequence#4	spire_mag_01168279	Bacteria	k119_371197
SPIRE_spire_mag_02168753.phages_lytic_sequence#7	spire_mag_02168753	Bacteria	k141_198291
SPIRE_spire_mag_00817077.phages_lytic	spire_mag_00817077	Bacteria	k119_101912
GTDB_GCF_004217665.1_genomic.phages_lysogenic_sequence#2	GCF_004217665.1	Bacteria	NZ_RXIU01000013.1_Candidatus_Magnetaquicoccus_inordinatus_strain_UR-1_NODE_13,_whole_genome_shotgun_sequence_fragment_1
GTDB_GCF_001050535.1_genomic.phages_lysogenic	GCF_001050535.1	Bacteria	NZ_HG764815.1_Tetrasphaera_australiensis_Ben110,_whole_genome_shotgun_sequence_fragment_42
SPIRE_spire_mag_00691997.phages_lysogenic	spire_mag_00691997	Bacteria	k141_478306_fragment_1
SPIRE_specI_v4_30403.phages_lytic_sequence#16	specI_v4_30403	Bacteria	1904441.SAMN10222845.RFQY01000376_MAG:_Rhodobacteraceae_bacterium_isolate_WB4_7_009_contig_100_375,_whole_genome_shotgun_sequence
NCBI_GCF_020819595.1_ASM2081959v1_genomic.phages_lysogenic	GCF_020819595.1	Bacteria	NZ_JAJHNP010000033.1_Streptomyces_barringtoniae_strain_JA03_33,_whole_genome_shotgun_sequence_fragment_2
SPIRE_spire_mag_02400305.phages_lysogenic	spire_mag_02400305	Bacteria	k141_67813_fragment_1
GTDB_GCA_013361685.1_genomic.phages_lysogenic_sequence#3	GCA_013361685.1	Bacteria	JABFXP010000766.1_Catenulispora_sp._isolate_Bin6.9_NODE_213_length_27513_cov_26.413148,_whole_genome_shotgun_sequence
SPIRE_specI_v4_25385.phages_lysogenic	specI_v4_25385	Bacteria	2485925.SAMN11294960.SVSS01000006_MAG:_Oscillospiraceae_bacterium_isolate_SIG675_NODE_6566_length_87071_cov_5.691135,_whole_genome_shotgun_sequence_fragment_1
SPIRE_spire_mag_02185902.phages_lytic_sequence#9	spire_mag_02185902	Bacteria	k141_130278
GTDB_GCF_000987075.1_genomic.phages_lysogenic_sequence#2	GCF_000987075.1	Bacteria	NZ_LASD01000010.1_Burkholderia_contaminans_LMG_23361_scf7180000000053,_whole_genome_shotgun_sequence_fragment_1
SPIRE_spire_mag_02990030.phages_lytic_sequence#6	spire_mag_02990030	Bacteria	k141_174384
SPIRE_spire_mag_00141977.phages_lytic_sequence#5	spire_mag_00141977	Bacteria	k141_625581
SPIRE_spire_mag_01052036.phages_lysogenic_sequence#3	spire_mag_01052036	Bacteria	k141_337349
SPIRE_spire_mag_01791975.phages_lytic_sequence#18	spire_mag_01791975	Bacteria	k141_536680
SPIRE_specI_v4_05962.phages_lysogenic	specI_v4_05962	Bacteria	1891241.SAMN16426501.JADKIP010000012_MAG:_BetaPseudomonadota_bacterium_isolate_Skiv_18-Q3-R9-52_MAXAC.078_sub_tig00287238-10-7280100,_whole_genome_shotgun_sequence_fragment_4
SPIRE_spire_mag_00237073.phages_lysogenic_sequence#2	spire_mag_00237073	Bacteria	k119_21156_fragment_1
SPIRE_spire_mag_02368766.phages_lytic	spire_mag_02368766	Bacteria	k141_373974
SPIRE_spire_mag_01572401.phages_lytic_sequence#37	spire_mag_01572401	Bacteria	k141_1266316
GTDB_GCF_007679095.1_genomic.phages_lysogenic	GCF_007679095.1	Bacteria	NZ_VEFU01000013.1_Paenibacillus_bovis_strain_DE0126_NODE_13_length_89679_cov_26.642195,_whole_genome_shotgun_sequence_fragment_1
SPIRE_specI_v4_00452.phages_lysogenic_sequence#5	specI_v4_00452	Bacteria	1849603.SAMN17801224.JAGZWF010000017_Enterobacteriaceae_bacterium_isolate_L1_008_030G1_dasL1_008_030G1_concoct_30_L1_008_030G1_scaffold_56,_whole_genome_shotgun_sequence_fragment_2
SPIRE_spire_mag_01052668.phages_lysogenic	spire_mag_01052668	Bacteria	k141_28819_fragment_1
SPIRE_spire_mag_02531117.phages_lytic	spire_mag_02531117	Bacteria	k141_838040
SPIRE_spire_mag_00731212.phages_lytic_sequence#15	spire_mag_00731212	Bacteria	k141_247410
SPIRE_specI_v4_40831.phages_lysogenic_sequence#2	specI_v4_40831	Bacteria	297314.SAMEA7847753.CAJKWK010000034_TPA_asm:_uncultured_Lachnospiraceae_bacterium_isolate_ERR414418-bin.21_genome_assembly,_contig:_NODE_744_length_29873_cov_24.390569,_whole_genome_shotgun_sequence_fragment_1
SPIRE_spire_mag_00378733.phages_lytic	spire_mag_00378733	Bacteria	k141_322253
GTDB_GCA_900317035.1_genomic.phages_lytic	GCA_900317035.1	Bacteria	ONFC01000155.1_uncultured_Clostridiales_bacterium_isolate_RUG251_genome_assembly,_contig:_scaffold_13858,_whole_genome_shotgun_sequence
SPIRE_spire_mag_00424286.phages_lytic_sequence#9	spire_mag_00424286	Bacteria	k141_581518
SPIRE_specI_v4_28650.phages_lytic_sequence#2	specI_v4_28650	Bacteria	328301.SAMN13893728.JAAYEE010000299_MAG:_Syntrophorhabdus_aromaticivorans_isolate_AS06rmzACSIP_7_647915_AS06,_whole_genome_shotgun_sequence
SPIRE_spire_mag_00761560.phages_lytic	spire_mag_00761560	Bacteria	k141_56705
SPIRE_spire_mag_02290129.phages_lytic_sequence#2	spire_mag_02290129	Bacteria	k141_76910
SPIRE_spire_mag_02305016.phages_lytic_sequence#10	spire_mag_02305016	Bacteria	k119_128457
SPIRE_spire_mag_02401050.phages_lytic_sequence#3	spire_mag_02401050	Bacteria	k141_182921
NCBI_GCF_000420565.1_ASM42056v1_genomic.phages_lysogenic_sequence#2	GCF_000420565.1	Bacteria	NZ_ATVE01000013.1_Bifidobacterium_magnum_DSM_20222_G478DRAFT_scaffold00013.13_C,_whole_genome_shotgun_sequence
GTDB_GCF_005405105.1_genomic.phages_lysogenic	GCF_005405105.1	Bacteria	NZ_BJDK01000016.1_Lactiplantibacillus_dongliensis_strain_218-3_contig16,_whole_genome_shotgun_sequence_fragment_2
SPIRE_spire_mag_00079130.phages_lysogenic	spire_mag_00079130	Bacteria	k141_1825494_fragment_2
GTDB_GCF_002878455.1_genomic.phages_lysogenic_sequence#4	GCF_002878455.1	Bacteria	NZ_NRDQ01000043.1_Janthinobacterium_sp._AD80_JaAD80_43,_whole_genome_shotgun_sequence_fragment_1
GTDB_GCA_018333815.1_genomic.phages_lytic_sequence#2	GCA_018333815.1	Bacteria	JAGXSN010000220.1_Sulfuritalea_sp._isolate_CROMO_A_203_c_000000849544,_whole_genome_shotgun_sequence
SPIRE_specI_v4_02800.phages_lysogenic_sequence#2	specI_v4_02800	Bacteria	648885.SAMN02471138.KB316282_Methylobacterium_sp._MB200_genomic_scaffold_Scaffold1,_whole_genome_shotgun_sequence_fragment_11
SPIRE_specI_v4_38417.phages_lysogenic	specI_v4_38417	Bacteria	2013718.SAMN06767619.PHCF01000010_MAG:_BetaPseudomonadota_bacterium_HGW-BetaPseudomonadota-6_bjp_ig2103_scaffold_592,_whole_genome_shotgun_sequence_fragment_1
SPIRE_specI_v4_16658.phages_lytic	specI_v4_16658	Bacteria	2081523.SAMN20254010.JAIQFB010000036_MAG:_Acidobacteriia_bacterium_isolate_SRVP_15_SR-VP_26_10_2019_B_40cm_scaffold_1454,_whole_genome_shotgun_sequence
SPIRE_spire_mag_00059863.phages_lytic	spire_mag_00059863	Bacteria	k141_5002484
GTDB_GCF_013337685.1_genomic.phages_lysogenic_sequence#3	GCF_013337685.1	Bacteria	NZ_SUQN01000006.1_Citrobacter_gillenii_strain_UMG736_UMG736_6,_whole_genome_shotgun_sequence_fragment_4
SPIRE_spire_mag_01872131.phages_lytic_sequence#30	spire_mag_01872131	Bacteria	k141_329005
SPIRE_spire_mag_01765418.phages_lytic	spire_mag_01765418	Bacteria	k141_3133014
SPIRE_specI_v4_30757.phages_lytic	specI_v4_30757	Bacteria	1891241.SAMN12581820.WQZF01000109_MAG:_BetaPseudomonadota_bacterium_isolate_Emb289P4bin67_Ga0123357_10114016,_whole_genome_shotgun_sequence
SPIRE_spire_mag_00627107.phages_lytic	spire_mag_00627107	Bacteria	k141_460848
GTDB_GCF_011038845.1_genomic.phages_lysogenic_sequence#5	GCF_011038845.1	Bacteria	NZ_JAAKDW010000006.1_Enterococcus_sp._ZJ1622_Scaffold6_1,_whole_genome_shotgun_sequence_fragment_4
SPIRE_spire_mag_01821534.phages_lytic_sequence#2	spire_mag_01821534	Bacteria	k141_2498657
SPIRE_spire_mag_02518379.phages_lytic	spire_mag_02518379	Bacteria	k141_37184
GTDB_GCF_011064595.1_genomic.phages_lytic_sequence#3	GCF_011064595.1	Bacteria	NZ_JAALJI010000093.1_Paludisphaera_soli_strain_JC670_93,_whole_genome_shotgun_sequence
SPIRE_spire_mag_01116236.phages_lytic_sequence#2	spire_mag_01116236	Bacteria	k141_284701
SPIRE_spire_mag_00813331.phages_lytic_sequence#2	spire_mag_00813331	Bacteria	k119_20339
GTDB_GCF_009649175.1_genomic.phages_lysogenic	GCF_009649175.1	Bacteria	NZ_WJPO01000035.1_Rhodovulum_strictum_strain_DSM_11289_NODE_35_length_32909_cov_44.1057,_whole_genome_shotgun_sequence_fragment_1
GTDB_GCF_900128945.1_genomic.phages_lysogenic_sequence#3	GCF_900128945.1	Bacteria	NZ_FQUD01000001.1_Chryseobacterium_sp._OV279,_whole_genome_shotgun_sequence_fragment_9
GTDB_GCF_900114355.1_genomic.phages_lysogenic	GCF_900114355.1	Bacteria	NZ_FOSS01000001.1_Lysobacter_sp._cf310,_whole_genome_shotgun_sequence_fragment_8
SPIRE_spire_mag_00880518.phages_lytic	spire_mag_00880518	Bacteria	k141_1065268
GTDB_GCF_900110145.1_genomic.phages_lytic_sequence#6	GCF_900110145.1	Bacteria	NZ_FOCP01000047.1_Nitrosomonas_marina_strain_Nm22,_whole_genome_shotgun_sequence
SPIRE_spire_mag_01585162.phages_lytic_sequence#3	spire_mag_01585162	Bacteria	k141_674091
SPIRE_spire_mag_02400464.phages_lytic_sequence#2	spire_mag_02400464	Bacteria	k141_59849
GTDB_GCF_001720585.1_genomic.phages_lysogenic	GCF_001720585.1	Bacteria	NZ_MABH01000136.1_Cereibacter_johrii_strain_JA192_Masurca_370_len:69609,_whole_genome_shotgun_sequence_fragment_1
GTDB_GCF_001643305.1_genomic.phages_lytic_sequence#7	GCF_001643305.1	Bacteria	NZ_LSGW01000063.1_Aeromonas_salmonicida_subsp._salmonicida_strain_ATCC_33658_Contig_48,_whole_genome_shotgun_sequence
GTDB_GCF_900111445.1_genomic.phages_lytic_sequence#3	GCF_900111445.1	Bacteria	NZ_FOHE01000038.1_Oceanobacillus_limi_strain_IBRC-M_10780,_whole_genome_shotgun_sequence
SPIRE_spire_mag_02521113.phages_lytic_sequence#3	spire_mag_02521113	Bacteria	k141_29286
SPIRE_spire_mag_02373001.phages_lytic_sequence#10	spire_mag_02373001	Bacteria	k141_589799
GTDB_GCA_001689515.1_genomic.phages_lysogenic_sequence#4	GCA_001689515.1	Bacteria	LUJR01000040.1_Bacteroidales_bacterium_M7_M7_632,_whole_genome_shotgun_sequence_fragment_1
GTDB_GCA_900474095.1_genomic.phages_lysogenic	GCA_900474095.1	Bacteria	UCOA01000109.1_Rhizobiales_bacterium_isolate_R129_A_genome_assembly,_contig:_contig_109,_whole_genome_shotgun_sequence_fragment_1
GTDB_GCF_017744095.1_genomic.phages_lysogenic	GCF_017744095.1	Bacteria	NZ_JAGHQX010000001.1_Shimia_sp._R10_1_NODE_1_length_928905_cov_26.595688,_whole_genome_shotgun_sequence_fragment_1
SPIRE_spire_mag_02195144.phages_lytic_sequence#19	spire_mag_02195144	Bacteria	k141_115982
SPIRE_spire_mag_00618738.phages_lysogenic_sequence#4	spire_mag_00618738	Bacteria	k141_131755_fragment_1
SPIRE_spire_mag_02188136.phages_lytic_sequence#4	spire_mag_02188136	Bacteria	k141_656141
SPIRE_specI_v4_07991.phages_lysogenic	specI_v4_07991	Bacteria	159267.SAMEA7846920.CAJJNS010000001_TPA_asm:_uncultured_Fusobacterium_sp._isolate_ERR1600647-bin.28_genome_assembly,_contig:_NODE_117_length_132795_cov_9.813033,_whole_genome_shotgun_sequence_fragment_1
SPIRE_spire_mag_00041518.phages_lysogenic	spire_mag_00041518	Bacteria	k141_1151839_fragment_1
SPIRE_specI_v4_04660.phages_lytic	specI_v4_04660	Bacteria	1236508.SAMD00012187.BAKF01000050_Prevotella_aurantiaca_JCM_15754_DNA,_contig:_JCM15754.contig00050,_whole_genome_shotgun_sequence
SPIRE_spire_mag_01776104.phages_lytic_sequence#5	spire_mag_01776104	Bacteria	k141_204782
SPIRE_spire_mag_01631266.phages_lytic	spire_mag_01631266	Bacteria	k141_105714
GTDB_GCA_011049795.1_genomic.phages_lysogenic	GCA_011049795.1	Bacteria	DRHD01000243.1_TPA_asm:_Porticoccus_sp._isolate_HyVt-361_HyVt-361_k145_569484,_whole_genome_shotgun_sequence
SPIRE_spire_mag_00793825.phages_lytic_sequence#106	spire_mag_00793825	Bacteria	k141_681246
SPIRE_spire_mag_00586316.phages_lytic	spire_mag_00586316	Bacteria	k141_1278055
SPIRE_spire_mag_02697813.phages_lytic_sequence#5	spire_mag_02697813	Bacteria	k119_106919
GTDB_GCF_015645445.1_genomic.phages_lysogenic	GCF_015645445.1	Bacteria	NZ_JADOGI010000026.1_Nonomuraea_cypriaca_strain_K274_K274_contig_26,_whole_genome_shotgun_sequence
SPIRE_specI_v4_00492.phages_lysogenic_sequence#2	specI_v4_00492	Bacteria	1121130.SAMN02584930.JAEW01000006_Butyricimonas_virosa_DSM_23226_K252DRAFT_scaffold00004.4_C,_whole_genome_shotgun_sequence_fragment_2
GTDB_GCF_019048845.1_genomic.phages_lysogenic_sequence#2	GCF_019048845.1	Bacteria	NZ_CP077426.1_Vibrio_mimicus_strain_Y4_chromosome_II,_complete_sequence_fragment_2
SPIRE_spire_mag_01762573.phages_lytic_sequence#2	spire_mag_01762573	Bacteria	k141_6207973
SPIRE_spire_mag_01778959.phages_lytic	spire_mag_01778959	Bacteria	k141_351438
SPIRE_spire_mag_02976951.phages_lysogenic_sequence#2	spire_mag_02976951	Bacteria	k141_20090
GTDB_GCF_000014065.1_genomic.phages_lysogenic	GCF_000014065.1	Bacteria	NC_008044.1_Ruegeria_sp._TM1040,_complete_sequence_fragment_5
GTDB_GCA_017470715.1_genomic.phages_lytic_sequence#5	GCA_017470715.1	Bacteria	JAFUYE010000152.1_Selenomonadaceae_bacterium_isolate_RGIG4933_Roe_deer_Rumen-3__c355289,_whole_genome_shotgun_sequence
SPIRE_specI_v4_41465.phages_lytic_sequence#4	specI_v4_41465	Bacteria	293405.SAMEA6956042.CAIOKP010000196_uncultured_Sphingomonadales_bacterium_isolate_B12_bin-2363_genome_assembly,_contig:_bin-2363:196/397,_whole_genome_shotgun_sequence
SPIRE_spire_mag_01916875.phages_lytic	spire_mag_01916875	Bacteria	k141_486791
SPIRE_spire_mag_01112655.phages_lytic_sequence#4	spire_mag_01112655	Bacteria	k141_3830995
SPIRE_spire_mag_00726949.phages_lytic_sequence#6	spire_mag_00726949	Bacteria	k141_470496
SPIRE_spire_mag_00488406.phages_lytic	spire_mag_00488406	Bacteria	k141_1155623
SPIRE_spire_mag_01948871.phages_lytic_sequence#5	spire_mag_01948871	Bacteria	k141_781920
GTDB_GCF_000260415.1_genomic.phages_lytic_sequence#10	GCF_000260415.1	Bacteria	NZ_BACP01000013.1_Lactobacillus_mali_KCTC_3596_=_DSM_20444_strain_KCTC_3596,_whole_genome_shotgun_sequence
GTDB_GCA_003235605.1_genomic.phages_lytic_sequence#8	GCA_003235605.1	Bacteria	QJVU01000354.1_Planctomycetes_bacterium_isolate_SZUA-250_scaffold_91520,_whole_genome_shotgun_sequence
GTDB_GCA_019114715.1_genomic.phages_lysogenic_sequence#2	GCA_019114715.1	Bacteria	DXEZ01000302.1_MAG_TPA_asm:_Candidatus_Sphingobacterium_stercoripullorum_isolate_1719_CHK100__C204510_L8959_SAMEA104467351,_whole_genome_shotgun_sequence
GTDB_GCF_000259275.1_genomic.phages_lysogenic	GCF_000259275.1	Bacteria	NC_017735.1_Helicobacter_cetorum_MIT_99-5656,_complete_sequence_fragment_18
GTDB_GCA_001775755.1_genomic.phages_lytic_sequence#2	GCA_001775755.1	Bacteria	MEYF01000087.1_Candidatus_Aminicenantes_bacterium_RBG_19FT_COMBO_65_30_rbg_19ft_combo_scaffold_4441,_whole_genome_shotgun_sequence
SPIRE_specI_v4_37514.phages_lysogenic	specI_v4_37514	Bacteria	2052142.SAMN08179972.PLSM01000003_MAG:_Acidobacteriaceae_bacterium_isolate_bog_370_73.20120700_S1D.36_contig_24141,_whole_genome_shotgun_sequence
SPIRE_spire_mag_02483553.phages_lytic_sequence#3	spire_mag_02483553	Bacteria	k119_50105
SPIRE_spire_mag_02004374.phages_lytic_sequence#2	spire_mag_02004374	Bacteria	k141_140002
GTDB_GCF_002699985.1_genomic.phages_lysogenic_sequence#2	GCF_002699985.1	Bacteria	NZ_LKBT01000011.1_Pseudomonas_sp._ICMP_561_scaffold19,_whole_genome_shotgun_sequence_fragment_1
SPIRE_spire_mag_02838996.phages_lytic_sequence#2	spire_mag_02838996	Bacteria	k141_89506
SPIRE_spire_mag_01877086.phages_lytic	spire_mag_01877086	Bacteria	k141_2718662
SPIRE_spire_mag_02510468.phages_lysogenic	spire_mag_02510468	Bacteria	k141_922943_fragment_1
SPIRE_spire_mag_00825227.phages_lytic_sequence#6	spire_mag_00825227	Bacteria	k141_878147
GTDB_GCA_905215425.1_genomic.phages_lytic	GCA_905215425.1	Bacteria	CAJMQD010000154.1_TPA_asm:_uncultured_bacterium_isolate_SRR7721880-bin.63_genome_assembly,_contig:_NODE_12950_length_3938_cov_3.374453,_whole_genome_shotgun_sequence
SPIRE_spire_mag_00139887.phages_lytic	spire_mag_00139887	Bacteria	k141_437373
SPIRE_specI_v4_06333.phages_lytic_sequence#4	specI_v4_06333	Bacteria	2419605.SAMN10031519.RAXX01000047_Acinetobacter_sp._WCHAc060007_47,_whole_genome_shotgun_sequence
SPIRE_spire_mag_01744415.phages_lysogenic	spire_mag_01744415	Bacteria	k141_203528
SPIRE_spire_mag_01664838.phages_lysogenic_sequence#3	spire_mag_01664838	Bacteria	k141_343974_fragment_1
GTDB_GCA_018401055.1_genomic.phages_lytic	GCA_018401055.1	Bacteria	JAGYLB010000082.1_MAG:_Roseicyclus_sp._isolate_M30B82_contig_1496,_whole_genome_shotgun_sequence
SPIRE_spire_mag_01920273.phages_lytic	spire_mag_01920273	Bacteria	k141_577645
SPIRE_spire_mag_01920025.phages_lysogenic	spire_mag_01920025	Bacteria	k141_921770_fragment_3
SPIRE_spire_mag_00525623.phages_lytic_sequence#19	spire_mag_00525623	Bacteria	k141_2681134
GTDB_GCA_018335925.1_genomic.phages_lytic	GCA_018335925.1	Bacteria	JAGXRF010000109.1_Flavobacteriales_bacterium_isolate_CROMO_A_74_c_000000853874,_whole_genome_shotgun_sequence
GTDB_GCA_013268835.1_genomic.phages_lytic_sequence#3	GCA_013268835.1	Bacteria	JABFSX010000017.1_Candidatus_Gracilibacteria_bacterium_isolate_WB-IL-23_seq_184,_whole_genome_shotgun_sequence
GTDB_GCA_013203755.1_genomic.phages_lytic_sequence#10	GCA_013203755.1	Bacteria	JABMPI010000567.1_Bacteroidetes_bacterium_isolate_bin.700_k141_5125357,_whole_genome_shotgun_sequence
GTDB_GCA_016938475.1_genomic.phages_lytic_sequence#5	GCA_016938475.1	Bacteria	JAFGUP010000357.1_Sphaerochaetaceae_bacterium_isolate_ZodW_maxbin.202_k87_20313126,_whole_genome_shotgun_sequence
SPIRE_spire_mag_02410278.phages_lytic_sequence#5	spire_mag_02410278	Bacteria	k141_23033
SPIRE_spire_mag_01546541.phages_lysogenic	spire_mag_01546541	Bacteria	k141_2587604
SPIRE_spire_mag_00792606.phages_lytic_sequence#2	spire_mag_00792606	Bacteria	k141_552425
SPIRE_spire_mag_02700385.phages_lysogenic	spire_mag_02700385	Bacteria	k141_466528_fragment_1
SPIRE_spire_mag_01819626.phages_lytic_sequence#4	spire_mag_01819626	Bacteria	k141_1197203
GTDB_GCF_003990445.1_genomic.phages_lysogenic_sequence#2	GCF_003990445.1	Bacteria	NZ_REEZ01000001.1_Pararhodobacter_zhoushanensis_strain_ZQ420_Scaffold1,_whole_genome_shotgun_sequence_fragment_6
GTDB_GCA_017627115.1_genomic.phages_lysogenic	GCA_017627115.1	Bacteria	JAGAHK010000309.1_Bacillota_bacterium_isolate_RGIG8445_Water_deer_Abomasum.Co__c472677,_whole_genome_shotgun_sequence
SPIRE_spire_mag_02506544.phages_lysogenic_sequence#3	spire_mag_02506544	Bacteria	k141_322272_fragment_1
SPIRE_spire_mag_01947588.phages_lytic_sequence#3	spire_mag_01947588	Bacteria	k141_459985
SPIRE_spire_mag_01603666.phages_lytic_sequence#4	spire_mag_01603666	Bacteria	k141_163623
GTDB_GCF_014647975.1_genomic.phages_lysogenic	GCF_014647975.1	Bacteria	NZ_BMQF01000011.1_Streptomyces_fumigatiscleroticus_strain_JCM_3101_sequence011,_whole_genome_shotgun_sequence_fragment_2
GTDB_GCA_003251455.1_genomic.phages_lytic_sequence#9	GCA_003251455.1	Bacteria	QKFI01000335.1_Tolumonas_sp._isolate_SZUA-498_scaffold_67003,_whole_genome_shotgun_sequence
SPIRE_spire_mag_01920400.phages_lytic	spire_mag_01920400	Bacteria	k141_23607
SPIRE_specI_v4_03194.phages_lytic_sequence#2	specI_v4_03194	Bacteria	41978.SAMN17801408.JAHADH010000043_Ruminococcus_sp._isolate_L2_047_000M1_dasL2_047_000M1_metabat.metabat.73_L2_047_000M1_scaffold_2667,_whole_genome_shotgun_sequence
SPIRE_spire_mag_00537193.phages_lytic_sequence#11	spire_mag_00537193	Bacteria	k119_97393
GTDB_GCF_000184745.1_genomic.phages_lysogenic	GCF_000184745.1	Bacteria	NC_014931.1_Variovorax_paradoxus_EPS,_complete_sequence_fragment_12
SPIRE_spire_mag_00593992.phages_lytic	spire_mag_00593992	Bacteria	k141_102564
SPIRE_specI_v4_14356.phages_lytic_sequence#6	specI_v4_14356	Bacteria	165186.SAMEA6151201.CACZYP010000049_uncultured_Ruminococcus_sp._isolate_RUG13064_genome_assembly,_contig:_RUG13064_asm_49,_whole_genome_shotgun_sequence
SPIRE_specI_v4_39490.phages_lysogenic	specI_v4_39490	Bacteria	1952708.SAMN06457107.DFZA01000009_MAG_TPA_asm:_Peptococcaceae_bacterium_UBA4068_UBA4068_contig_643,_whole_genome_shotgun_sequence_fragment_1
SPIRE_spire_mag_00297381.phages_lytic_sequence#10	spire_mag_00297381	Bacteria	k141_6421639
SPIRE_spire_mag_00368508.phages_lytic_sequence#3	spire_mag_00368508	Bacteria	k119_22266
SPIRE_specI_v4_03267.phages_lytic	specI_v4_03267	Bacteria	1898104.SAMN16426545.JADKKE010000026_MAG:_Bacteroidetes_bacterium_isolate_Vibo_18-Q3-R45-57_MAXAC.083_tig00030392-10-157220,_whole_genome_shotgun_sequence
GTDB_GCA_003644335.1_genomic.phages_lytic_sequence#9	GCA_003644335.1	Bacteria	QNCB01000027.1_Planctomycetes_bacterium_isolate_B1_G9_B1_Guay9_scaffold_09717,_whole_genome_shotgun_sequence
SPIRE_spire_mag_01975923.phages_lytic_sequence#36	spire_mag_01975923	Bacteria	k141_472436
GTDB_GCA_014860565.1_genomic.phages_lytic	GCA_014860565.1	Bacteria	JACZJN010000168.1_Bacteroidetes_bacterium_isolate_MAG20_bacteria_1_contig_1150445,_whole_genome_shotgun_sequence
SPIRE_specI_v4_40452.phages_lytic	specI_v4_40452	Bacteria	1898203.SAMEA8801327.CAJTGB010000052_Lachnospiraceae_bacterium_isolate_A85_79.ET.DSS_genome_assembly,_contig:_MGBC000089.52,_whole_genome_shotgun_sequence
NCBI_GCF_025211425.1_ASM2521142v1_genomic.phages_lytic_sequence#3	GCF_025211425.1	Bacteria	NZ_RIVN01000107.1_Leuconostoc_falkenbergense_strain_CIRM-BIA_1261_NODE_128_length_24498_cov_4.000000,_whole_genome_shotgun_sequence
SPIRE_spire_mag_00861171.phages_lytic_sequence#2	spire_mag_00861171	Bacteria	k141_85743
SPIRE_spire_mag_00496266.phages_lysogenic	spire_mag_00496266	Bacteria	k141_1321475_fragment_1
SPIRE_spire_mag_02676333.phages_lytic_sequence#5	spire_mag_02676333	Bacteria	k99_57702
SPIRE_spire_mag_00000387.phages_lytic	spire_mag_00000387	Bacteria	k141_996376
SPIRE_specI_v4_02882.phages_lytic	specI_v4_02882	Bacteria	286138.SAMEA5278872.CAAEGW010000013_TPA_asm:_uncultured_Dorea_sp.,_isolate_HGM12247,_WGS_project_CAAEGW010000000_data,_contig:_ERS473200_8_k99_1569,_whole_genome_shotgun_sequence
GTDB_GCA_017453685.1_genomic.phages_lytic_sequence#2	GCA_017453685.1	Bacteria	JAFTEL010000173.1_Clostridia_bacterium_isolate_RGIG3744_Goat_Rumen.Co__c2818721,_whole_genome_shotgun_sequence
GTDB_GCA_000990945.1_genomic.phages_lytic	GCA_000990945.1	Bacteria	LBQR01000074.1_Candidatus_Moranbacteria_bacterium_GW2011_GWF2_35_54_UR83_C0074,_whole_genome_shotgun_sequence
GTDB_GCA_002320035.1_genomic.phages_lysogenic	GCA_002320035.1	Bacteria	DCJL01000014.1_MAG_TPA_asm:_Clostridiales_bacterium_UBA1701_UBA1701_contig_2418,_whole_genome_shotgun_sequence_fragment_1
GTDB_GCA_000378025.1_genomic.phages_lysogenic	GCA_000378025.1	Bacteria	KB899087.1_Xanthobacteraceae_bacterium_501b_genomic_scaffold_D895DRAFT_scaffold00001.1,_whole_genome_shotgun_sequence_fragment_23
GTDB_GCA_017458065.1_genomic.phages_lytic_sequence#5	GCA_017458065.1	Bacteria	JAFTGD010000081.1_Oscillospiraceae_bacterium_isolate_RGIG3788_Roe_deer_Abomasum-5__c92294,_whole_genome_shotgun_sequence
SPIRE_spire_mag_00527786.phages_lytic_sequence#5	spire_mag_00527786	Bacteria	k141_2889080
SPIRE_spire_mag_02088088.phages_lytic_sequence#19	spire_mag_02088088	Bacteria	k141_2630377
SPIRE_spire_mag_01308877.phages_lytic	spire_mag_01308877	Bacteria	k141_460338
SPIRE_spire_mag_00910641.phages_lytic_sequence#39	spire_mag_00910641	Bacteria	k141_314656
GTDB_GCA_002312935.1_genomic.phages_lytic	GCA_002312935.1	Bacteria	DCAT01000097.1_TPA_asm:_Oceanospirillaceae_bacterium_UBA1126_UBA1126_contig_40553,_whole_genome_shotgun_sequence
SPIRE_spire_mag_02543084.phages_lytic_sequence#3	spire_mag_02543084	Bacteria	k141_534341
SPIRE_spire_mag_02032898.phages_lytic_sequence#2	spire_mag_02032898	Bacteria	k141_1309363
SPIRE_specI_v4_03652.phages_lysogenic_sequence#3	specI_v4_03652	Bacteria	2292352.SAMN09736857.QSTA01000001_Eubacterium_sp._OM08-24_OM08-24.Scaf1,_whole_genome_shotgun_sequence_fragment_11
NCBI_GCF_947250615.1_ilRhoNaev1.Wolbachia_sp_1.1_genomic.phages_lysogenic_sequence#6	GCF_947250615.1	Bacteria	NZ_OX366333.1_Wolbachia_endosymbiont_(group_B)_of_Rhopobota_naevana_isolate_26567_chromosome_1,_complete_sequence_fragment_4
NCBI_GCF_019966535.1_ASM1996653v1_genomic.phages_lytic	GCF_019966535.1	Bacteria	NZ_JAIMID010000051.1_Mesobacterium_pallidum_strain_T40-1_T40-1_Scaffold51_length_2587_cov_122.547,_whole_genome_shotgun_sequence
SPIRE_spire_mag_02558018.phages_lytic_sequence#2	spire_mag_02558018	Bacteria	k141_1856316
SPIRE_spire_mag_02508643.phages_lytic_sequence#6	spire_mag_02508643	Bacteria	k141_602666
SPIRE_spire_mag_02103954.phages_lytic_sequence#2	spire_mag_02103954	Bacteria	k141_469714
SPIRE_spire_mag_01339516.phages_lytic_sequence#11	spire_mag_01339516	Bacteria	k141_208310
SPIRE_spire_mag_01669058.phages_lytic_sequence#5	spire_mag_01669058	Bacteria	k141_1971548
SPIRE_spire_mag_01189800.phages_lysogenic_sequence#5	spire_mag_01189800	Bacteria	k141_16705
SPIRE_spire_mag_02516740.phages_lytic_sequence#2	spire_mag_02516740	Bacteria	k141_6402
SPIRE_spire_mag_01827670.phages_lytic	spire_mag_01827670	Bacteria	k141_2973719
GTDB_GCA_900770015.1_genomic.phages_lytic_sequence#10	GCA_900770015.1	Bacteria	CAAGIU010000458.1_TPA_asm:_uncultured_Oscillospiraceae_bacterium,_isolate_HGM13053,_WGS_project_CAAGIU010000000_data,_contig:_SRS476289_61_k119_339656,_whole_genome_shotgun_sequence
SPIRE_specI_v4_30374.phages_lytic_sequence#21	specI_v4_30374	Bacteria	1913989.SAMN10636256.SACH01000701_MAG:_GammaPseudomonadota_bacterium_isolate_INTA.CYC.166_contig-100_108355,_whole_genome_shotgun_sequence
GTDB_GCA_010027825.1_genomic.phages_lytic_sequence#55	GCA_010027825.1	Bacteria	RGUK01000187.1_Bacterium_isolate_WB9_2_282_contig_100_186,_whole_genome_shotgun_sequence
SPIRE_spire_mag_01112588.phages_lytic	spire_mag_01112588	Bacteria	k141_1411623
SPIRE_spire_mag_02087466.phages_lytic	spire_mag_02087466	Bacteria	k141_2252038
SPIRE_spire_mag_02521839.phages_lytic_sequence#19	spire_mag_02521839	Bacteria	k141_91753
GTDB_GCA_016284045.1_genomic.phages_lytic_sequence#3	GCA_016284045.1	Bacteria	JAEEOB010000154.1_Bacteroidaceae_bacterium_isolate_Tb.RUG.277_NODE_3774183_length_5380_cov_0.940605,_whole_genome_shotgun_sequence
SPIRE_spire_mag_00909673.phages_lytic_sequence#6	spire_mag_00909673	Bacteria	k141_1563894
GTDB_GCA_013911745.1_genomic.phages_lytic	GCA_013911745.1	Bacteria	JACESO010000063.1_Sphingobium_sp._isolate_MCMED-G18_Sphingobium-MCMED-G18-C63,_whole_genome_shotgun_sequence
SPIRE_spire_mag_00079777.phages_lytic_sequence#3	spire_mag_00079777	Bacteria	k141_2310079
SPIRE_spire_mag_02403567.phages_lytic	spire_mag_02403567	Bacteria	k141_550744
GTDB_GCF_018499875.1_genomic.phages_lysogenic	GCF_018499875.1	Bacteria	NZ_JAHBAY010000012.1_Kineosporia_sp._J2-2_12,_whole_genome_shotgun_sequence_fragment_1
SPIRE_spire_mag_00332908.phages_lytic_sequence#14	spire_mag_00332908	Bacteria	k141_130786
SPIRE_spire_mag_00880863.phages_lytic_sequence#3	spire_mag_00880863	Bacteria	k141_509641
SPIRE_specI_v4_17090.phages_lytic_sequence#4	specI_v4_17090	Bacteria	409.SAMN20165186.JAIETD010000147_MAG:_Methylobacterium_sp._isolate_time.spades.CONCOCT.1kb_002_c_000000000048,_whole_genome_shotgun_sequence
SPIRE_spire_mag_00078996.phages_lytic_sequence#26	spire_mag_00078996	Bacteria	k141_1933968
GTDB_GCA_012840805.1_genomic.phages_lytic_sequence#3	GCA_012840805.1	Bacteria	DUVY01000205.1_MAG_TPA_asm:_Clostridiales_bacterium_isolate_AS08sgBPME_79_129975_AS08,_whole_genome_shotgun_sequence
SPIRE_spire_mag_01844663.phages_lytic	spire_mag_01844663	Bacteria	k141_6301
SPIRE_spire_mag_00044575.phages_lytic_sequence#2	spire_mag_00044575	Bacteria	k141_42753
GTDB_GCA_017508895.1_genomic.phages_lytic_sequence#2	GCA_017508895.1	Bacteria	JAFWRA010000023.1_Bacteroidales_bacterium_isolate_RGIG5992_Sheep_Omasum-2__c70038,_whole_genome_shotgun_sequence
SPIRE_spire_mag_02506176.phages_lytic_sequence#3	spire_mag_02506176	Bacteria	k141_139025
SPIRE_spire_mag_02400403.phages_lytic_sequence#2	spire_mag_02400403	Bacteria	k141_130807
SPIRE_spire_mag_02493069.phages_lytic_sequence#5	spire_mag_02493069	Bacteria	k141_860716
SPIRE_spire_mag_02474433.phages_lytic	spire_mag_02474433	Bacteria	k141_322413
SPIRE_spire_mag_00647343.phages_lysogenic	spire_mag_00647343	Bacteria	k141_83797_fragment_1
GTDB_GCF_004000785.1_genomic.phages_lysogenic	GCF_004000785.1	Bacteria	NZ_BILX01000015.1_Paenibacillus_ehimensis_NBRC_15659_PEH01S_CON0015,_whole_genome_shotgun_sequence_fragment_1
GTDB_GCF_004359575.1_genomic.phages_lysogenic_sequence#2	GCF_004359575.1	Bacteria	NZ_SCWF01000001.1_Macrococcus_bovicus_strain_ATCC_51825_NODE_1_length_503612_cov_75.3925,_whole_genome_shotgun_sequence_fragment_6
SPIRE_specI_v4_40831.phages_lytic	specI_v4_40831	Bacteria	297314.SAMEA7847753.CAJKWK010000058_TPA_asm:_uncultured_Lachnospiraceae_bacterium_isolate_ERR414418-bin.21_genome_assembly,_contig:_NODE_1254_length_19306_cov_28.885512,_whole_genome_shotgun_sequence
SPIRE_spire_mag_01597573.phages_lytic	spire_mag_01597573	Bacteria	k119_132363
SPIRE_spire_mag_01758948.phages_lytic_sequence#58	spire_mag_01758948	Bacteria	k141_25250
SPIRE_spire_mag_01918766.phages_lytic	spire_mag_01918766	Bacteria	k141_401575
SPIRE_spire_mag_02382269.phages_lytic	spire_mag_02382269	Bacteria	k141_515525
SPIRE_spire_mag_00096576.phages_lytic_sequence#5	spire_mag_00096576	Bacteria	k141_2101312
SPIRE_spire_mag_01240099.phages_lytic_sequence#2	spire_mag_01240099	Bacteria	k141_217496
SPIRE_spire_mag_00079567.phages_lytic_sequence#3	spire_mag_00079567	Bacteria	k141_1069905
GTDB_GCA_900472835.1_genomic.phages_lysogenic	GCA_900472835.1	Bacteria	UCJO01000010.1_Rhizobiales_bacterium_isolate_AFS091169_genome_assembly,_contig:_contig_10,_whole_genome_shotgun_sequence_fragment_2
SPIRE_spire_mag_00497144.phages_lytic_sequence#5	spire_mag_00497144	Bacteria	k141_1392940
SPIRE_specI_v4_05493.phages_lysogenic	specI_v4_05493	Bacteria	1761887.SAMN04487902.FOCK01000004_Prevotella_sp._ne3005_genome_assembly,_contig:_Ga0066875_104,_whole_genome_shotgun_sequence_fragment_2
SPIRE_spire_mag_00385801.phages_lytic_sequence#5	spire_mag_00385801	Bacteria	k141_45490
SPIRE_spire_mag_00586194.phages_lytic	spire_mag_00586194	Bacteria	k141_291243
SPIRE_specI_v4_06422.phages_lysogenic_sequence#3	specI_v4_06422	Bacteria	2044939.SAMEA8801409.CAJTFE010000028_Clostridia_bacterium_isolate_C56_79_FC_BP_genome_assembly,_contig:_MGBC000175.28,_whole_genome_shotgun_sequence_fragment_2
SPIRE_spire_mag_02662268.phages_lytic_sequence#3	spire_mag_02662268	Bacteria	k141_18429
SPIRE_spire_mag_02162656.phages_lytic	spire_mag_02162656	Bacteria	k141_294254
GTDB_GCA_014359745.1_genomic.phages_lytic	GCA_014359745.1	Bacteria	JACIYW010000128.1_Rhodobacteraceae_bacterium_isolate_MAG-88_Rhodobacteraceae_C3_bin46_Scaffold_128,_whole_genome_shotgun_sequence
SPIRE_spire_mag_00872152.phages_lytic_sequence#551	spire_mag_00872152	Bacteria	k141_203393
SPIRE_spire_mag_01327509.phages_lytic	spire_mag_01327509	Bacteria	k141_824904
GTDB_GCA_902797015.1_genomic.phages_lytic_sequence#3	GCA_902797015.1	Bacteria	CADBRG010000043.1_uncultured_Lachnospiraceae_bacterium_isolate_RUG14228_genome_assembly,_contig:_RUG14228_asm_43,_whole_genome_shotgun_sequence
SPIRE_spire_mag_02505164.phages_lysogenic_sequence#2	spire_mag_02505164	Bacteria	k141_49922
SPIRE_specI_v4_23116.phages_lytic_sequence#4	specI_v4_23116	Bacteria	2021391.SAMN16426128.JADJVC010000017_MAG:_Flavobacteriales_bacterium_isolate_Hirt_18-Q3-R61-65_MAXAC.366_tig00012941-10-735920,_whole_genome_shotgun_sequence
SPIRE_spire_mag_02368988.phages_lysogenic_sequence#4	spire_mag_02368988	Bacteria	k141_115123_fragment_1
SPIRE_spire_mag_02222414.phages_lytic	spire_mag_02222414	Bacteria	k141_1613116
GTDB_GCA_007693465.1_genomic.phages_lytic	GCA_007693465.1	Bacteria	REDN01000316.1_Phormidium_sp._GEM2.Bin31_NODE_17325_length_6904_cov_97.2659,_whole_genome_shotgun_sequence
SPIRE_spire_mag_02088429.phages_lytic_sequence#4	spire_mag_02088429	Bacteria	k141_1884655
GTDB_GCF_000282655.1_genomic.phages_lysogenic	GCF_000282655.1	Bacteria	NZ_AKIV01000148.1_Polaromonas_sp._CF318_PMI15_contig_267.267,_whole_genome_shotgun_sequence_fragment_1
SPIRE_spire_mag_01994062.phages_lytic	spire_mag_01994062	Bacteria	k119_65801
SPIRE_spire_mag_01119328.phages_lytic	spire_mag_01119328	Bacteria	k141_624360
SPIRE_specI_v4_41084.phages_lytic_sequence#100	specI_v4_41084	Bacteria	208549.SAMEA6957011.CAIZGR010000703_uncultured_Rhizobiales_bacterium_isolate_G1coas_bin-1575_genome_assembly,_contig:_bin-1575:703/870,_whole_genome_shotgun_sequence
SPIRE_spire_mag_00082775.phages_lytic_sequence#3	spire_mag_00082775	Bacteria	k119_430862
GTDB_GCA_009778865.1_genomic.phages_lysogenic_sequence#2	GCA_009778865.1	Bacteria	WRFJ01000023.1_Chloroflexi_bacterium_isolate_Lab288P4bin59_Ga0123354_10021786,_whole_genome_shotgun_sequence_fragment_1
GTDB_GCF_008638305.1_genomic.phages_lysogenic	GCF_008638305.1	Bacteria	NZ_VTPZ01000001.1_Pseudomonas_profundi_strain_M5_Scaffold1,_whole_genome_shotgun_sequence_fragment_2
SPIRE_spire_mag_02503996.phages_lytic	spire_mag_02503996	Bacteria	k141_213521
GTDB_GCF_016908785.1_genomic.phages_lysogenic_sequence#2	GCF_016908785.1	Bacteria	NZ_JAFBEO010000001.1_Weissella_uvarum_strain_DSM_28060_Ga0454057_01,_whole_genome_shotgun_sequence_fragment_1
SPIRE_spire_mag_02756322.phages_lytic_sequence#10	spire_mag_02756322	Bacteria	k141_122842
SPIRE_spire_mag_01455814.phages_lytic_sequence#2	spire_mag_01455814	Bacteria	k141_252339
SPIRE_spire_mag_02402050.phages_lysogenic_sequence#4	spire_mag_02402050	Bacteria	k141_24068_fragment_1
SPIRE_spire_mag_01109498.phages_lytic_sequence#2	spire_mag_01109498	Bacteria	k141_1612127
SPIRE_spire_mag_02990580.phages_lytic_sequence#2	spire_mag_02990580	Bacteria	k141_41089
GTDB_GCF_003339775.1_genomic.phages_lysogenic	GCF_003339775.1	Bacteria	NZ_CP031088.1_Spiroplasma_phoeniceum_P40_chromosome,_complete_genome_fragment_16
GTDB_GCA_009842375.1_genomic.phages_lytic_sequence#3	GCA_009842375.1	Bacteria	VYFM01000064.1_Candidatus_Poribacteria_bacterium_isolate_SB0677_bin_25_NODE_708_length_24997_cov_18.017561,_whole_genome_shotgun_sequence
GTDB_GCF_002142155.1_genomic.phages_lysogenic	GCF_002142155.1	Bacteria	NZ_NASD01000003.1_Gilliamella_apis_strain_NO3_NODE_3,_whole_genome_shotgun_sequence_fragment_1
SPIRE_spire_mag_01597533.phages_lytic_sequence#8	spire_mag_01597533	Bacteria	k119_38606
SPIRE_specI_v4_19698.phages_lytic	specI_v4_19698	Bacteria	2033014.SAMN18119945.JAGONM010000067_Armatimonadetes_bacterium_isolate_Go_SlDig_bin_100_Go_SlDig_32635_length_7298_cov_10.724306,_whole_genome_shotgun_sequence
GTDB_GCA_014801585.1_genomic.phages_lysogenic	GCA_014801585.1	Bacteria	JAAVDX010000002.1_Bacteroides_sp._isolate_Mgla_MAG_2-bin_31_c_000000021501,_whole_genome_shotgun_sequence
GTDB_GCF_900475885.1_genomic.phages_lysogenic_sequence#3	GCF_900475885.1	Bacteria	NZ_LS483429.1_Haemophilus_aegyptius_strain_NCTC8502_chromosome_1,_complete_sequence_fragment_7
SPIRE_spire_mag_01622901.phages_lytic_sequence#3	spire_mag_01622901	Bacteria	k141_495254
GTDB_GCA_017465305.1_genomic.phages_lytic_sequence#4	GCA_017465305.1	Bacteria	JAFTWL010000055.1_Ruminococcus_sp._isolate_RGIG4212_Roe_deer_Colon-4__c98893,_whole_genome_shotgun_sequence
GTDB_GCA_016282835.1_genomic.phages_lytic_sequence#3	GCA_016282835.1	Bacteria	JAEELR010000049.1_MAG:_Treponema_sp._isolate_Tb.RUG.220_k141_1960624_flag=0_multi=67.0004_len=9629,_whole_genome_shotgun_sequence
GTDB_GCF_901472535.1_genomic.phages_lysogenic_sequence#2	GCF_901472535.1	Bacteria	NZ_LR590470.1_Sphingobacterium_daejeonense_strain_NCTC13534_chromosome_1_fragment_31
SPIRE_spire_mag_02513840.phages_lytic_sequence#42	spire_mag_02513840	Bacteria	k141_469258
GTDB_GCF_018882085.1_genomic.phages_lysogenic	GCF_018882085.1	Bacteria	NZ_JACVPB010000001.1_Polynucleobacter_sp._AP-Reno-20A-A9_NODE_1_length_318814_cov_120.21383,_whole_genome_shotgun_sequence_fragment_2
SPIRE_spire_mag_01663466.phages_lytic_sequence#2	spire_mag_01663466	Bacteria	k141_101860
SPIRE_spire_mag_02452344.phages_lytic	spire_mag_02452344	Bacteria	k141_75678
SPIRE_spire_mag_02508282.phages_lytic_sequence#16	spire_mag_02508282	Bacteria	k141_916203
SPIRE_spire_mag_00933214.phages_lytic_sequence#13	spire_mag_00933214	Bacteria	k141_182984
SPIRE_specI_v4_10989.phages_lysogenic	specI_v4_10989	Bacteria	2692629.SAMN13697700.WUUQ01000001_Clostridiaceae_bacterium_DONG20-135_Scaffold1_1,_whole_genome_shotgun_sequence_fragment_13
GTDB_GCA_015231995.1_genomic.phages_lytic	GCA_015231995.1	Bacteria	JADGAO010000027.1_Nitrospinae_bacterium_isolate_nNGHbin12_nNGH_bin12_NODE_27_length_22125_cov_5.188718,_whole_genome_shotgun_sequence
GTDB_GCA_017650795.1_genomic.phages_lytic_sequence#37	GCA_017650795.1	Bacteria	JAGCEE010000068.1_Clostridia_bacterium_isolate_RGIG9710_Yak_Omasum-3__c331246,_whole_genome_shotgun_sequence
SPIRE_specI_v4_17038.phages_lytic_sequence#11	specI_v4_17038	Bacteria	409.SAMN20165058.JAIEOF010000408_MAG:_Methylobacterium_sp._isolate_co.spades.DASTOOL.1kb_088_c_000000370394,_whole_genome_shotgun_sequence
GTDB_GCF_009659645.1_genomic.phages_lytic_sequence#2	GCF_009659645.1	Bacteria	NZ_RJJK01000017.1_Ornithobacterium_rhinotracheale_strain_LMG_18861_NODE_17,_whole_genome_shotgun_sequence
SPIRE_spire_mag_00910397.phages_lytic_sequence#10	spire_mag_00910397	Bacteria	k141_480620
SPIRE_spire_mag_02600990.phages_lytic_sequence#2	spire_mag_02600990	Bacteria	k141_363412
GTDB_GCA_016935955.1_genomic.phages_lytic_sequence#7	GCA_016935955.1	Bacteria	JAFGPY010000288.1_Planctomycetes_bacterium_isolate_Zod_Metabat.715_k87_8923373,_whole_genome_shotgun_sequence
SPIRE_spire_mag_00140835.phages_lytic_sequence#3	spire_mag_00140835	Bacteria	k141_1045009
SPIRE_spire_mag_02438657.phages_lytic_sequence#3	spire_mag_02438657	Bacteria	k141_103695
SPIRE_spire_mag_01918832.phages_lytic_sequence#5	spire_mag_01918832	Bacteria	k141_1011742
GTDB_GCF_900109315.1_genomic.phages_lysogenic_sequence#3	GCF_900109315.1	Bacteria	NZ_FOJC01000003.1_[Haemophilus]_ducreyi_strain_ATCC_33940,_whole_genome_shotgun_sequence_fragment_1
GTDB_GCA_002454415.1_genomic.phages_lytic	GCA_002454415.1	Bacteria	DKIT01000186.1_TPA_asm:_Sphingobacterium_sp._UBA6711_UBA6711_contig_8614,_whole_genome_shotgun_sequence
SPIRE_spire_mag_02590916.phages_lytic_sequence#153	spire_mag_02590916	Bacteria	k141_580476
GTDB_GCA_015488785.1_genomic.phages_lytic_sequence#6	GCA_015488785.1	Bacteria	WFNC01000020.1_Flavobacteriales_bacterium_isolate_S010_51_k151_108108,_whole_genome_shotgun_sequence
SPIRE_specI_v4_02192.phages_lysogenic	specI_v4_02192	Bacteria	91750.SAMEA6954540.CAISOX010000090_uncultured_AlphaPseudomonadota_bacterium_isolate_E14_bin-0687_genome_assembly,_contig:_bin-0687:090/136,_whole_genome_shotgun_sequence
SPIRE_spire_mag_00878532.phages_lysogenic	spire_mag_00878532	Bacteria	k141_384181_fragment_1
GTDB_GCF_001426485.1_genomic.phages_lysogenic	GCF_001426485.1	Bacteria	NZ_LMET01000002.1_Aeromicrobium_sp._Root472D3_contig_2,_whole_genome_shotgun_sequence_fragment_4
SPIRE_spire_mag_00723880.phages_lytic_sequence#14	spire_mag_00723880	Bacteria	k141_298080
SPIRE_spire_mag_00692043.phages_lytic_sequence#2	spire_mag_00692043	Bacteria	k141_261175
SPIRE_spire_mag_01764065.phages_lytic	spire_mag_01764065	Bacteria	k141_2442381
SPIRE_spire_mag_01581444.phages_lytic_sequence#13	spire_mag_01581444	Bacteria	k141_30119
SPIRE_spire_mag_02201074.phages_lysogenic_sequence#3	spire_mag_02201074	Bacteria	k141_41579
SPIRE_spire_mag_02598346.phages_lytic	spire_mag_02598346	Bacteria	k141_70377
SPIRE_spire_mag_02413574.phages_lytic	spire_mag_02413574	Bacteria	k141_496209
SPIRE_spire_mag_01193518.phages_lytic_sequence#2	spire_mag_01193518	Bacteria	k141_63212
SPIRE_spire_mag_02181152.phages_lytic	spire_mag_02181152	Bacteria	k141_382904
SPIRE_spire_mag_02521745.phages_lysogenic	spire_mag_02521745	Bacteria	k141_194166_fragment_1
SPIRE_spire_mag_01744759.phages_lytic_sequence#5	spire_mag_01744759	Bacteria	k141_867881
GTDB_GCA_002697505.1_genomic.phages_lytic_sequence#6	GCA_002697505.1	Bacteria	NZWA01000018.1_Flavobacteriales_bacterium_isolate_NAT55_MHASMcontig_242030,_whole_genome_shotgun_sequence
SPIRE_spire_mag_02021164.phages_lytic	spire_mag_02021164	Bacteria	k141_289772
SPIRE_spire_mag_02173152.phages_lytic_sequence#28	spire_mag_02173152	Bacteria	k141_808303
SPIRE_specI_v4_14428.phages_lysogenic	specI_v4_14428	Bacteria	2485925.SAMEA6150655.CACZDM010000003_Ruminococcaceae_bacterium_isolate_RUG12519_genome_assembly,_contig:_RUG12519_asm_3,_whole_genome_shotgun_sequence_fragment_1
GTDB_GCA_003446315.1_genomic.phages_lytic_sequence#2	GCA_003446315.1	Bacteria	DMBA01000024.1_MAG_TPA_asm:_Ruminococcus_sp._isolate_UBA10272_contig_403780,_whole_genome_shotgun_sequence
GTDB_GCF_001010285.1_genomic.phages_lysogenic_sequence#8	GCF_001010285.1	Bacteria	NZ_CP011104.1_Photorhabdus_thracensis_strain_DSM_15199_chromosome,_complete_genome_fragment_34
GTDB_GCF_001639065.2_genomic.phages_lysogenic	GCF_001639065.2	Bacteria	NZ_LQXO02000058.1_Vibrio_barjaei_strain_3062_NODE_81_length_30791_cov_54.881752,_whole_genome_shotgun_sequence_fragment_1
GTDB_GCA_001657575.1_genomic.phages_lytic_sequence#5	GCA_001657575.1	Bacteria	LBCX01000044.1_Bacteroidales_bacterium_Barb4_Barb4_contig_47,_whole_genome_shotgun_sequence
SPIRE_spire_mag_00174697.phages_lytic	spire_mag_00174697	Bacteria	k141_70321
GTDB_GCA_003599195.1_genomic.phages_lysogenic_sequence#3	GCA_003599195.1	Bacteria	QZIZ01000030.1_DeltaPseudomonadota_bacterium_isolate_SURF_52_Ga0104751_1001964,_whole_genome_shotgun_sequence_fragment_1
SPIRE_spire_mag_00103252.phages_lysogenic	spire_mag_00103252	Bacteria	k141_15369
SPIRE_spire_mag_01140738.phages_lytic_sequence#7	spire_mag_01140738	Bacteria	k119_8478
SPIRE_spire_mag_02542313.phages_lytic	spire_mag_02542313	Bacteria	k141_462497
SPIRE_spire_mag_00872152.phages_lytic_sequence#465	spire_mag_00872152	Bacteria	k141_2800179
SPIRE_spire_mag_01763432.phages_lytic_sequence#7	spire_mag_01763432	Bacteria	k141_580162
GTDB_GCF_013385175.1_genomic.phages_lysogenic_sequence#3	GCF_013385175.1	Bacteria	NZ_JABZEO010000007.1_Allochromatium_humboldtianum_strain_DSM_21881_assembly_contig_7,_whole_genome_shotgun_sequence_fragment_2
SPIRE_spire_mag_00036761.phages_lytic_sequence#14	spire_mag_00036761	Bacteria	k141_591596
SPIRE_spire_mag_01085737.phages_lytic_sequence#11	spire_mag_01085737	Bacteria	k141_444167
GTDB_GCA_900770225.1_genomic.phages_lytic	GCA_900770225.1	Bacteria	CAAGJU010000385.1_TPA_asm:_Lachnospiraceae_bacterium,_isolate_HGM12300,_WGS_project_CAAGJU010000000_data,_contig:_SRS476292_22_k119_260971,_whole_genome_shotgun_sequence
SPIRE_spire_mag_00691499.phages_lysogenic	spire_mag_00691499	Bacteria	k141_99844_fragment_1
SPIRE_spire_mag_02209083.phages_lytic_sequence#3	spire_mag_02209083	Bacteria	k141_367143
GTDB_GCA_902803695.1_genomic.phages_lytic_sequence#4	GCA_902803695.1	Bacteria	CADCQX010000192.1_Ruminococcaceae_bacterium_isolate_RUG14894_genome_assembly,_contig:_RUG14894_asm_192,_whole_genome_shotgun_sequence
SPIRE_spire_mag_00537964.phages_lytic	spire_mag_00537964	Bacteria	k119_90051
SPIRE_specI_v4_13145.phages_lysogenic_sequence#3	specI_v4_13145	Bacteria	54915.SAMD00090266.BEXF01000017_Brevibacillus_reuszeri_NIT02_DNA,_contig17,_whole_genome_shotgun_sequence_fragment_2
GTDB_GCA_900319485.1_genomic.phages_lysogenic	GCA_900319485.1	Bacteria	ONOQ01000042.1_uncultured_Bacteroidales_bacterium_isolate_RUG478_genome_assembly,_contig:_scaffold_1873,_whole_genome_shotgun_sequence
GTDB_GCF_002744245.1_genomic.phages_lysogenic	GCF_002744245.1	Bacteria	NZ_NKHG01000135.1_Bacillus_pumilus_strain_36R_ATNSAL_contig00050,_whole_genome_shotgun_sequence
SPIRE_spire_mag_00910493.phages_lytic_sequence#2	spire_mag_00910493	Bacteria	k141_503587
SPIRE_spire_mag_01824851.phages_lytic_sequence#14	spire_mag_01824851	Bacteria	k141_3326333
NCBI_GCF_007989895.1_ASM798989v1_genomic.phages_lytic	GCF_007989895.1	Bacteria	NZ_BJTY01000244.1_Pseudoalteromonas_peptidolytica_strain_NBRC_101021_sequence244,_whole_genome_shotgun_sequence
SPIRE_spire_mag_00729041.phages_lytic_sequence#7	spire_mag_00729041	Bacteria	k141_460933
SPIRE_spire_mag_02551976.phages_lysogenic	spire_mag_02551976	Bacteria	k141_1044227
GTDB_GCA_903930665.1_genomic.phages_lytic_sequence#3	GCA_903930665.1	Bacteria	CAIYZI010000108.1_uncultured_beta_proteobacterium_isolate_B4coas_bin-0731_genome_assembly,_contig:_bin-0731:108/760,_whole_genome_shotgun_sequence
SPIRE_specI_v4_13857.phages_lytic	specI_v4_13857	Bacteria	156588.SAMEA6956008.CAINWP010000128_uncultured_Verrucomicrobia_bacterium_isolate_KT_bin-2079_genome_assembly,_contig:_bin-2079:128/340,_whole_genome_shotgun_sequence
GTDB_GCA_013003675.1_genomic.phages_lytic_sequence#2	GCA_013003675.1	Bacteria	JABDIP010000257.1_Inquilinus_sp._isolate_DS_bin_12_k127_119269,_whole_genome_shotgun_sequence
SPIRE_spire_mag_02402660.phages_lytic	spire_mag_02402660	Bacteria	k141_28601
SPIRE_spire_mag_00549880.phages_lytic_sequence#4	spire_mag_00549880	Bacteria	k141_191243
SPIRE_spire_mag_00709204.phages_lysogenic_sequence#3	spire_mag_00709204	Bacteria	k119_47819_fragment_1
SPIRE_spire_mag_00034852.phages_lytic_sequence#2	spire_mag_00034852	Bacteria	k141_253016
SPIRE_specI_v4_04613.phages_lysogenic	specI_v4_04613	Bacteria	1380412.SAMEA3139013.CCAO010000012_Devosia_sp._DBB001_WGS_project_CCAO00000000_data,_contig_contig_77,_whole_genome_shotgun_sequence_fragment_1
SPIRE_spire_mag_01107222.phages_lytic_sequence#3	spire_mag_01107222	Bacteria	k141_1171920
SPIRE_spire_mag_02860548.phages_lysogenic_sequence#2	spire_mag_02860548	Bacteria	k141_56091
SPIRE_spire_mag_02555717.phages_lytic_sequence#2	spire_mag_02555717	Bacteria	k141_893789
SPIRE_spire_mag_01544802.phages_lytic_sequence#9	spire_mag_01544802	Bacteria	k141_1880585
SPIRE_spire_mag_02818453.phages_lytic	spire_mag_02818453	Bacteria	k119_82484
GTDB_GCA_902771755.1_genomic.phages_lytic	GCA_902771755.1	Bacteria	CACXYD010000175.1_uncultured_Ruminococcus_sp._isolate_RUG11705_genome_assembly,_contig:_RUG11705_asm_175,_whole_genome_shotgun_sequence
GTDB_GCF_900188095.1_genomic.phages_lysogenic_sequence#3	GCF_900188095.1	Bacteria	NZ_FZOT01000022.1_Noviherbaspirillum_humi_strain_U15,_whole_genome_shotgun_sequence_fragment_1
SPIRE_specI_v4_05524.phages_lysogenic_sequence#2	specI_v4_05524	Bacteria	1965588.SAMN06473664.NFJT01000004_Anaerofilum_sp._An201_An201_contig_4,_whole_genome_shotgun_sequence_fragment_1
SPIRE_spire_mag_00490630.phages_lytic	spire_mag_00490630	Bacteria	k141_3478027
SPIRE_specI_v4_08235.phages_lytic_sequence#4	specI_v4_08235	Bacteria	165186.SAMEA6150171.CACYKZ010000059_uncultured_Ruminococcus_sp._isolate_RUG12036_genome_assembly,_contig:_RUG12036_asm_59,_whole_genome_shotgun_sequence
SPIRE_spire_mag_00880337.phages_lytic_sequence#8	spire_mag_00880337	Bacteria	k141_767638
SPIRE_spire_mag_00905743.phages_lytic_sequence#6	spire_mag_00905743	Bacteria	k141_13840
SPIRE_spire_mag_02400882.phages_lytic_sequence#2	spire_mag_02400882	Bacteria	k141_729686
SPIRE_spire_mag_01283376.phages_lytic	spire_mag_01283376	Bacteria	k139_767633
SPIRE_spire_mag_00096789.phages_lysogenic_sequence#2	spire_mag_00096789	Bacteria	k141_505334_fragment_2
SPIRE_spire_mag_01682491.phages_lytic	spire_mag_01682491	Bacteria	k141_226861
SPIRE_spire_mag_00654135.phages_lytic_sequence#4	spire_mag_00654135	Bacteria	k141_405057
SPIRE_spire_mag_02369466.phages_lytic_sequence#5	spire_mag_02369466	Bacteria	k141_70517
SPIRE_spire_mag_02504882.phages_lysogenic	spire_mag_02504882	Bacteria	k141_124117_fragment_6
GTDB_GCF_011683955.1_genomic.phages_lysogenic_sequence#3	GCF_011683955.1	Bacteria	NZ_JAAQPI010000016.1_Pseudomaricurvus_alkylphenolicus_strain_KCTC_32386_Scaffold16_1,_whole_genome_shotgun_sequence_fragment_2
GTDB_GCA_015231295.1_genomic.phages_lytic_sequence#12	GCA_015231295.1	Bacteria	JADGBU010000008.1_Magnetococcales_bacterium_isolate_nW5bin3_nW5_bin3_NODE_118_length_38440_cov_12.500143,_whole_genome_shotgun_sequence
SPIRE_specI_v4_01580.phages_lysogenic_sequence#3	specI_v4_01580	Bacteria	225992.SAMN15853741.CP060413_Comamonas_kerstersii_strain_3132976_chromosome,_complete_genome_fragment_21
SPIRE_specI_v4_09157.phages_lysogenic_sequence#2	specI_v4_09157	Bacteria	2044939.SAMN16349082.JAGAMP010000081_Clostridia_bacterium_isolate_RGIG8580_Water_deer_Cecum-3__c632451,_whole_genome_shotgun_sequence_fragment_1
GTDB_GCF_004327335.1_genomic.phages_lysogenic	GCF_004327335.1	Bacteria	NZ_QJUO01000007.1_Pseudomonas_kirkiae_strain_P4C_NODE_7_length_137215_cov_13.186771,_whole_genome_shotgun_sequence_fragment_2
SPIRE_spire_mag_00177676.phages_lytic	spire_mag_00177676	Bacteria	k141_436919
SPIRE_spire_mag_01116144.phages_lytic	spire_mag_01116144	Bacteria	k141_297247
SPIRE_specI_v4_18116.phages_lytic_sequence#9	specI_v4_18116	Bacteria	2838535.SAMN15816737.DXFI01000067_MAG_TPA_asm:_Candidatus_Desulfovibrio_intestinigallinarum_isolate_ChiHecec3B27-2601_ChiHecec3B27__C77273_L5360_SAMN08009885,_whole_genome_shotgun_sequence
SPIRE_spire_mag_00311444.phages_lysogenic	spire_mag_00311444	Bacteria	k141_3142633_fragment_1
SPIRE_spire_mag_00185583.phages_lytic_sequence#12	spire_mag_00185583	Bacteria	k141_4334360
SPIRE_spire_mag_01957993.phages_lysogenic	spire_mag_01957993	Bacteria	k141_1774808_fragment_1
SPIRE_spire_mag_01781125.phages_lytic_sequence#28	spire_mag_01781125	Bacteria	k141_558695
SPIRE_spire_mag_02223774.phages_lytic_sequence#5	spire_mag_02223774	Bacteria	k141_185988
GTDB_GCA_900554455.1_genomic.phages_lytic	GCA_900554455.1	Bacteria	USHT01000315.1_uncultured_Collinsella_sp._isolate_UMGS1724_genome_assembly,_contig:_NODE_12100_length_2056_cov_1.986007,_whole_genome_shotgun_sequence
SPIRE_spire_mag_02017126.phages_lytic_sequence#3	spire_mag_02017126	Bacteria	k141_915827
SPIRE_spire_mag_01821640.phages_lytic_sequence#7	spire_mag_01821640	Bacteria	k141_3808444
SPIRE_spire_mag_02164967.phages_lytic	spire_mag_02164967	Bacteria	k141_47103
NCBI_GCF_900290205.1_PRJEB22816_genomic.phages_lysogenic	GCF_900290205.1	Bacteria	NZ_OLMH01000002.1_Anaerolactibacter_massiliensis_strain_Marseille-P4302,_whole_genome_shotgun_sequence_fragment_1
SPIRE_spire_mag_01544592.phages_lytic	spire_mag_01544592	Bacteria	k141_11719
SPIRE_spire_mag_02739570.phages_lytic	spire_mag_02739570	Bacteria	k141_101472
SPIRE_spire_mag_02186890.phages_lytic_sequence#84	spire_mag_02186890	Bacteria	k141_150964
SPIRE_spire_mag_00705693.phages_lytic_sequence#20	spire_mag_00705693	Bacteria	k119_108618
SPIRE_spire_mag_01583263.phages_lytic	spire_mag_01583263	Bacteria	k141_1019578
GTDB_GCA_007827375.1_genomic.phages_lysogenic_sequence#2	GCA_007827375.1	Bacteria	VISH01000002.1_Alteromonadaceae_bacterium_2753L.S.0a.02_P886DRAFT_scf7180000000011_quiver.2,_whole_genome_shotgun_sequence_fragment_39
SPIRE_specI_v4_06640.phages_lytic_sequence#18	specI_v4_06640	Bacteria	1121018.SAMN02440620.AUCC01000165_Arsenophonus_nasoniae_DSM_15247_G468DRAFT_scaffold00159.159_C,_whole_genome_shotgun_sequence
NCBI_GCF_022354085.1_ASM2235408v1_genomic.phages_lysogenic_sequence#6	GCF_022354085.1	Bacteria	NZ_CP055055.1_Shigella_dysenteriae_strain_SWHEFF_49_chromosome,_complete_genome_fragment_23
SPIRE_spire_mag_01844133.phages_lytic	spire_mag_01844133	Bacteria	k141_76895
GTDB_GCA_002410715.1_genomic.phages_lytic_sequence#3	GCA_002410715.1	Bacteria	DHOG01000204.1_MAG_TPA_asm:_Ruminococcaceae_bacterium_UBA5396_UBA5396_contig_21657,_whole_genome_shotgun_sequence
SPIRE_spire_mag_01483918.phages_lytic	spire_mag_01483918	Bacteria	k141_84253
SPIRE_spire_mag_00709642.phages_lytic_sequence#67	spire_mag_00709642	Bacteria	k141_299137
SPIRE_specI_v4_17856.phages_lytic_sequence#21	specI_v4_17856	Bacteria	1852867.SAMN05004115.MWDN01000250_MAG:_DeltaPseudomonadota_bacterium_ADurb.Bin135_BWX92_contig000251,_whole_genome_shotgun_sequence
GTDB_GCA_900320825.1_genomic.phages_lytic_sequence#2	GCA_900320825.1	Bacteria	ONTX01000500.1_uncultured_Lachnospiraceae_bacterium_isolate_RUG638_genome_assembly,_contig:_k87_61542733,_whole_genome_shotgun_sequence
SPIRE_specI_v4_14072.phages_lysogenic_sequence#2	specI_v4_14072	Bacteria	91750.SAMEA6595179.CADECX010000056_uncultured_AlphaPseudomonadota_bacterium_isolate_AlphaPseudomonadota_sp._RBC027_genome_assembly,_contig:_MAG027_56,_whole_genome_shotgun_sequence
SPIRE_spire_mag_00861179.phages_lytic_sequence#2	spire_mag_00861179	Bacteria	k141_73814
SPIRE_spire_mag_01752264.phages_lysogenic_sequence#2	spire_mag_01752264	Bacteria	k141_871012
SPIRE_spire_mag_01825386.phages_lytic_sequence#4	spire_mag_01825386	Bacteria	k141_2418046
GTDB_GCF_014200175.1_genomic.phages_lysogenic_sequence#2	GCF_014200175.1	Bacteria	NZ_JACHBD010000004.1_Rhizobium_lentis_strain_SEMIA_4036_Ga0394366_04,_whole_genome_shotgun_sequence_fragment_5
SPIRE_specI_v4_09355.phages_lysogenic	specI_v4_09355	Bacteria	1977087.SAMN21435409.JAIUOV010000001_MAG:_Pseudomonadota_bacterium_isolate_PSEUDO2_3300026302-bin.6~Ga0209794_1000001,_whole_genome_shotgun_sequence_fragment_3
SPIRE_spire_mag_00222996.phages_lysogenic	spire_mag_00222996	Bacteria	k111_121758
GTDB_GCA_016709225.1_genomic.phages_lytic_sequence#7	GCA_016709225.1	Bacteria	JADJEE010000006.1_DeltaPseudomonadota_bacterium_isolate_Aved_18-Q3-R54-62_MAXAC.397_sub_tig00048872-10-250450,_whole_genome_shotgun_sequence
GTDB_GCF_003732485.1_genomic.phages_lysogenic_sequence#4	GCF_003732485.1	Bacteria	NZ_MOAK01000074.1_Pseudomonas_protegens_strain_14B2_14B2_NODE_145,_whole_genome_shotgun_sequence_fragment_1
SPIRE_spire_mag_01744908.phages_lytic	spire_mag_01744908	Bacteria	k141_62486
GTDB_GCF_013177735.1_genomic.phages_lysogenic	GCF_013177735.1	Bacteria	NZ_WOEZ01000196.1_Paraburkholderia_sp._5N_id=198,_whole_genome_shotgun_sequence_fragment_1
SPIRE_spire_mag_02524527.phages_lysogenic_sequence#5	spire_mag_02524527	Bacteria	k141_917904
SPIRE_spire_mag_02977316.phages_lytic_sequence#16	spire_mag_02977316	Bacteria	k141_15705
SPIRE_spire_mag_01631649.phages_lysogenic	spire_mag_01631649	Bacteria	k141_754079
SPIRE_specI_v4_18036.phages_lytic_sequence#9	specI_v4_18036	Bacteria	1879010.SAMN18201416.JAGVSS010000003_MAG:_Bacillota_bacterium_isolate_THP_Bin_10_THP_Bin_10_scaffold_4606,_whole_genome_shotgun_sequence
SPIRE_spire_mag_00867174.phages_lysogenic_sequence#2	spire_mag_00867174	Bacteria	k141_1720114_fragment_1
GTDB_GCA_011009555.1_genomic.phages_lysogenic	GCA_011009555.1	Bacteria	QXHD01000004.1_Leptolyngbyaceae_cyanobacterium_CCMR0081_Scaffold_3b,_whole_genome_shotgun_sequence_fragment_11
SPIRE_spire_mag_01811476.phages_lysogenic	spire_mag_01811476	Bacteria	k141_748536_fragment_1
GTDB_GCF_000829455.1_genomic.phages_lytic	GCF_000829455.1	Bacteria	NZ_JXAK01000066.1_Paenibacillus_sp._VKM_B-2647_B-2647_066,_whole_genome_shotgun_sequence
SPIRE_spire_mag_02103350.phages_lytic_sequence#2	spire_mag_02103350	Bacteria	k141_1808387
SPIRE_spire_mag_02319987.phages_lytic_sequence#2	spire_mag_02319987	Bacteria	k141_140257
GTDB_GCF_000425805.1_genomic.phages_lysogenic_sequence#2	GCF_000425805.1	Bacteria	NZ_AUED01000001.1_Pseudomonas_vranovensis_DSM_16006_H621DRAFT_scaffold00001.1_C,_whole_genome_shotgun_sequence_fragment_5
SPIRE_spire_mag_01339905.phages_lytic	spire_mag_01339905	Bacteria	k141_7871
GTDB_GCF_009363415.1_genomic.phages_lysogenic_sequence#2	GCF_009363415.1	Bacteria	NZ_CP045351.1_Vibrio_aquimaris_strain_THAF100_plasmid_pTHAF100_a,_complete_sequence_fragment_7
GTDB_GCF_016908215.1_genomic.phages_lysogenic	GCF_016908215.1	Bacteria	NZ_JAFBDL010000008.1_Paenibacillus_urinalis_strain_DSM_22281_Ga0454024_08,_whole_genome_shotgun_sequence_fragment_2
SPIRE_spire_mag_02089151.phages_lytic	spire_mag_02089151	Bacteria	k141_2090428
SPIRE_spire_mag_01729990.phages_lytic	spire_mag_01729990	Bacteria	k141_473021
GTDB_GCF_000423285.1_genomic.phages_lytic	GCF_000423285.1	Bacteria	NZ_AUHR01000031.1_Laribacter_hongkongensis_DSM_14985_G542DRAFT_scaffold00029.29_C,_whole_genome_shotgun_sequence
GTDB_GCA_902774195.1_genomic.phages_lytic_sequence#5	GCA_902774195.1	Bacteria	CACYHM010000134.1_uncultured_Clostridiales_bacterium_isolate_RUG11940_genome_assembly,_contig:_RUG11940_asm_134,_whole_genome_shotgun_sequence
SPIRE_spire_mag_00055626.phages_lytic	spire_mag_00055626	Bacteria	k141_1434537
GTDB_GCA_019119205.1_genomic.phages_lytic	GCA_019119205.1	Bacteria	DWXK01000066.1_MAG_TPA_asm:_Candidatus_Mediterraneibacter_intestinavium_isolate_ChiBcec12-2655_ChiBcec12__C45567_L7610_SAMN08010098,_whole_genome_shotgun_sequence
SPIRE_spire_mag_01718082.phages_lytic	spire_mag_01718082	Bacteria	k141_3499917
SPIRE_spire_mag_01760035.phages_lytic_sequence#22	spire_mag_01760035	Bacteria	k141_885987
GTDB_GCA_010027825.1_genomic.phages_lytic_sequence#52	GCA_010027825.1	Bacteria	RGUK01000021.1_Bacterium_isolate_WB9_2_282_contig_100_20,_whole_genome_shotgun_sequence
SPIRE_spire_mag_00534982.phages_lysogenic	spire_mag_00534982	Bacteria	k141_823827_fragment_1
NCBI_GCF_004349435.1_ASM434943v1_genomic.phages_lysogenic	GCF_004349435.1	Bacteria	NZ_SETF01000006.1_Sporanaerobacter_acetigenes_strain_F-12_NODE_6_length_166362_cov_977.46,_whole_genome_shotgun_sequence_fragment_4
SPIRE_spire_mag_01116542.phages_lytic_sequence#5	spire_mag_01116542	Bacteria	k141_183243
GTDB_GCF_004344915.1_genomic.phages_lysogenic	GCF_004344915.1	Bacteria	NZ_SKFG01000014.1_Paenibacillus_sp._18JY21-1_scf7180000000243,_whole_genome_shotgun_sequence_fragment_1
SPIRE_spire_mag_02597441.phages_lytic_sequence#306	spire_mag_02597441	Bacteria	k141_32190
SPIRE_spire_mag_00905874.phages_lytic	spire_mag_00905874	Bacteria	k141_149054
SPIRE_spire_mag_02506707.phages_lysogenic	spire_mag_02506707	Bacteria	k141_133452_fragment_2
GTDB_GCF_014697215.1_genomic.phages_lysogenic	GCF_014697215.1	Bacteria	NZ_CP031142.1_Saccharopolyspora_pogona_strain_NRRL30141_chromosome,_complete_genome_fragment_156
GTDB_GCA_002729015.1_genomic.phages_lytic_sequence#8	GCA_002729015.1	Bacteria	PBVO01000007.1_Candidatus_Poribacteria_bacterium_isolate_RS423_19510,_whole_genome_shotgun_sequence
SPIRE_spire_mag_02068999.phages_lysogenic_sequence#3	spire_mag_02068999	Bacteria	k141_6566_fragment_3
GTDB_GCF_000422845.1_genomic.phages_lytic	GCF_000422845.1	Bacteria	NZ_AUGV01000035.1_Oceanobacter_kriegii_DSM_6294_G516DRAFT_scaffold00030.30_C,_whole_genome_shotgun_sequence
SPIRE_spire_mag_01870913.phages_lytic_sequence#9	spire_mag_01870913	Bacteria	k141_171344
GTDB_GCF_000171235.2_genomic.phages_lysogenic_sequence#9	GCF_000171235.2	Bacteria	NZ_ABEA03000008.1_Geminisphaera_colitermitum_TAV2_ObacDRAFT_Scaffold2.1_C8,_whole_genome_shotgun_sequence_fragment_1
SPIRE_spire_mag_01602391.phages_lytic	spire_mag_01602391	Bacteria	k141_343426
SPIRE_specI_v4_41127.phages_lytic	specI_v4_41127	Bacteria	77133.SAMEA6956895.CAIYMF010000154_uncultured_bacterium_isolate_LJ_bin-5001_genome_assembly,_contig:_bin-5001:154/353,_whole_genome_shotgun_sequence
SPIRE_spire_mag_00178187.phages_lysogenic	spire_mag_00178187	Bacteria	k141_1524675
GTDB_GCF_003966895.1_genomic.phages_lysogenic	GCF_003966895.1	Bacteria	NZ_AP018449.1_Methylomusa_anaerophila_strain_MMFC1_chromosome,_complete_genome_fragment_23
GTDB_GCF_900114255.1_genomic.phages_lysogenic_sequence#2	GCF_900114255.1	Bacteria	NZ_FOSL01000037.1_Mesorhizobium_albiziae_strain_DSM_21822,_whole_genome_shotgun_sequence_fragment_1
GTDB_GCA_011959925.1_genomic.phages_lytic	GCA_011959925.1	Bacteria	BLMD01000085.1_Lachnospiraceae_bacterium_IMSAGC_012_DNA,_IMSAGC_012_contig_85,_whole_genome_shotgun_sequence
GTDB_GCF_003987655.1_genomic.phages_lysogenic	GCF_003987655.1	Bacteria	NZ_NGKC01000003.1_Vagococcus_acidifermentans_strain_LMG_24798_3,_whole_genome_shotgun_sequence_fragment_1
SPIRE_spire_mag_02660231.phages_lysogenic	spire_mag_02660231	Bacteria	k141_10728_fragment_2
GTDB_GCA_016744975.1_genomic.phages_lysogenic	GCA_016744975.1	Bacteria	JADGDI010000001.1_Hyphomicrobiales_bacterium_isolate_BB6_NODE_1_length_88892_cov_4.358262,_whole_genome_shotgun_sequence_fragment_2
SPIRE_spire_mag_00519001.phages_lytic_sequence#5	spire_mag_00519001	Bacteria	k141_908717
SPIRE_specI_v4_30354.phages_lytic_sequence#2	specI_v4_30354	Bacteria	2026735.SAMN10636147.RZYB01000302_MAG:_DeltaPseudomonadota_bacterium_isolate_INTA.AUR.002_contig-100_30916,_whole_genome_shotgun_sequence
SPIRE_spire_mag_02555268.phages_lytic_sequence#3	spire_mag_02555268	Bacteria	k141_118738
SPIRE_spire_mag_01946452.phages_lysogenic	spire_mag_01946452	Bacteria	k141_33382_fragment_1
SPIRE_specI_v4_01431.phages_lytic_sequence#5	specI_v4_01431	Bacteria	2026760.SAMN14914802.JABIFG010000253_MAG:_Candidatus_Marinimicrobia_bacterium_isolate_SI053_bin15_k141_1032539,_whole_genome_shotgun_sequence
SPIRE_spire_mag_01829844.phages_lytic_sequence#11	spire_mag_01829844	Bacteria	k141_835825
SPIRE_specI_v4_03194.phages_lytic_sequence#4	specI_v4_03194	Bacteria	41978.SAMN17801408.JAHADH010000027_Ruminococcus_sp._isolate_L2_047_000M1_dasL2_047_000M1_metabat.metabat.73_L2_047_000M1_scaffold_1233,_whole_genome_shotgun_sequence
GTDB_GCA_004556155.1_genomic.phages_lysogenic	GCA_004556155.1	Bacteria	SFIM01000013.1_MAG:_Clostridiales_bacterium_isolate_W1P21.023_Contig147,_whole_genome_shotgun_sequence_fragment_1
SPIRE_spire_mag_00583178.phages_lytic_sequence#2	spire_mag_00583178	Bacteria	k119_28935
SPIRE_spire_mag_01110022.phages_lytic	spire_mag_01110022	Bacteria	k141_3347747
GTDB_GCA_009929315.1_genomic.phages_lytic_sequence#2	GCA_009929315.1	Bacteria	SAAS01000102.1_Clostridia_bacterium_isolate_INTA.CYC.057_contig-100_78321,_whole_genome_shotgun_sequence
SPIRE_spire_mag_00078887.phages_lytic	spire_mag_00078887	Bacteria	k141_870336
SPIRE_spire_mag_02768453.phages_lytic_sequence#16	spire_mag_02768453	Bacteria	k141_150982
SPIRE_spire_mag_02048472.phages_lysogenic	spire_mag_02048472	Bacteria	k141_11301_fragment_1
SPIRE_spire_mag_01825115.phages_lytic_sequence#72	spire_mag_01825115	Bacteria	k141_704686
SPIRE_spire_mag_02174062.phages_lytic_sequence#3	spire_mag_02174062	Bacteria	k141_815650
GTDB_GCF_018491765.1_genomic.phages_lysogenic	GCF_018491765.1	Bacteria	NZ_JABWCU010000007.1_Novosphingobium_profundi_strain_F72_NODE_7,_whole_genome_shotgun_sequence_fragment_1
SPIRE_spire_mag_00676051.phages_lytic_sequence#6	spire_mag_00676051	Bacteria	k141_567259
SPIRE_spire_mag_02570606.phages_lytic_sequence#18	spire_mag_02570606	Bacteria	k141_2931
SPIRE_spire_mag_01326500.phages_lytic	spire_mag_01326500	Bacteria	k141_78670
SPIRE_spire_mag_00825685.phages_lytic_sequence#7	spire_mag_00825685	Bacteria	k141_1144415
SPIRE_specI_v4_34346.phages_lysogenic	specI_v4_34346	Bacteria	286138.SAMEA8805164.CAJTQA010000031_TPA_asm:_uncultured_Dorea_sp._isolate_MGBC109699_genome_assembly,_contig:_MGBC109699.31,_whole_genome_shotgun_sequence_fragment_1
SPIRE_spire_mag_00910309.phages_lytic_sequence#3	spire_mag_00910309	Bacteria	k141_276814
GTDB_GCA_002071695.1_genomic.phages_lytic_sequence#2	GCA_002071695.1	Bacteria	MWDR01000105.1_Planctomycetes_bacterium_ADurb.Bin126_BWX88_contig000105,_whole_genome_shotgun_sequence
SPIRE_specI_v4_14379.phages_lytic_sequence#2	specI_v4_14379	Bacteria	165186.SAMEA6151043.CACZSM010000230_uncultured_Ruminococcus_sp._isolate_RUG12907_genome_assembly,_contig:_RUG12907_asm_230,_whole_genome_shotgun_sequence
SPIRE_spire_mag_01604159.phages_lytic_sequence#6	spire_mag_01604159	Bacteria	k141_1226665
SPIRE_specI_v4_41116.phages_lytic_sequence#6	specI_v4_41116	Bacteria	152509.SAMEA6953926.CAIYSA010000223_uncultured_Bacteroidetes_bacterium_isolate_Kiruna_bin-07023_genome_assembly,_contig:_bin-07023:223/529,_whole_genome_shotgun_sequence
GTDB_GCA_903911985.1_genomic.phages_lytic	GCA_903911985.1	Bacteria	CAIWFP010000331.1_uncultured_Sphingomonadales_bacterium_isolate_Umea_bin-08241_genome_assembly,_contig:_bin-08241:331/520,_whole_genome_shotgun_sequence
SPIRE_spire_mag_02506802.phages_lytic	spire_mag_02506802	Bacteria	k141_266630
SPIRE_spire_mag_01845223.phages_lytic	spire_mag_01845223	Bacteria	k141_988
SPIRE_spire_mag_02518631.phages_lytic_sequence#2	spire_mag_02518631	Bacteria	k141_27947
SPIRE_specI_v4_34680.phages_lysogenic	specI_v4_34680	Bacteria	1898207.SAMN10183770.SFHU01000009_MAG:_Clostridiales_bacterium_isolate_W1P12.035_Contig153,_whole_genome_shotgun_sequence_fragment_1
SPIRE_spire_mag_01870886.phages_lytic_sequence#15	spire_mag_01870886	Bacteria	k141_454575
SPIRE_spire_mag_01104873.phages_lytic_sequence#5	spire_mag_01104873	Bacteria	k141_698622
SPIRE_spire_mag_01486148.phages_lytic	spire_mag_01486148	Bacteria	k141_3755300
SPIRE_spire_mag_02969461.phages_lysogenic_sequence#2	spire_mag_02969461	Bacteria	k119_100201
GTDB_GCF_902497875.1_genomic.phages_lysogenic_sequence#2	GCF_902497875.1	Bacteria	NZ_CABVHY010000023.1_Pseudomonas_fluorescens_isolate_PS723,_whole_genome_shotgun_sequence_fragment_2
GTDB_GCF_000963275.1_genomic.phages_lysogenic	GCF_000963275.1	Bacteria	NZ_JYOW01000001.1_Streptococcus_parasanguinis_strain_MGH413_TZ97_contig000001,_whole_genome_shotgun_sequence_fragment_4
GTDB_GCA_017514845.1_genomic.phages_lytic	GCA_017514845.1	Bacteria	JAFWIM010000098.1_Lachnospiraceae_bacterium_isolate_RGIG5770_Sheep_Ileum-4__c90243,_whole_genome_shotgun_sequence
SPIRE_specI_v4_35762.phages_lysogenic_sequence#4	specI_v4_35762	Bacteria	413503.SAMN02641531.CP006731_Cronobacter_malonaticus_strain_CMCC45402,_complete_sequence_fragment_17
GTDB_GCA_017464085.1_genomic.phages_lytic_sequence#2	GCA_017464085.1	Bacteria	JAFUEE010000007.1_Pseudomonadota_bacterium_isolate_RGIG4413_Roe_deer_Omasum-2__c1838,_whole_genome_shotgun_sequence
SPIRE_specI_v4_09930.phages_lysogenic	specI_v4_09930	Bacteria	2026756.SAMN11294392.SUWV01000004_MAG:_Lentimicrobiaceae_bacterium_isolate_SIG107_NODE_672_length_130712_cov_13.798867,_whole_genome_shotgun_sequence_fragment_4
GTDB_GCA_902727855.1_genomic.phages_lysogenic_sequence#3	GCA_902727855.1	Bacteria	CACVAS010000020.1_uncultured_Sulfurovum_sp._isolate_HLG_WM_MAG_01_genome_assembly,_contig:_NODE_12_length_165739_cov_44.970745,_whole_genome_shotgun_sequence_fragment_3
SPIRE_spire_mag_01283549.phages_lytic_sequence#4	spire_mag_01283549	Bacteria	k119_514619
SPIRE_spire_mag_01706073.phages_lytic	spire_mag_01706073	Bacteria	k141_535257
SPIRE_spire_mag_02505237.phages_lysogenic_sequence#2	spire_mag_02505237	Bacteria	k141_33041_fragment_1
SPIRE_spire_mag_02197702.phages_lytic	spire_mag_02197702	Bacteria	k141_969193
SPIRE_spire_mag_00056622.phages_lysogenic_sequence#3	spire_mag_00056622	Bacteria	k141_1655897
GTDB_GCA_015222165.1_genomic.phages_lytic	GCA_015222165.1	Bacteria	JADFUS010000038.1_Bacteroidetes_bacterium_isolate_C4.bin.18_k83_1718516,_whole_genome_shotgun_sequence
SPIRE_spire_mag_01920259.phages_lysogenic_sequence#4	spire_mag_01920259	Bacteria	k141_321838_fragment_1
SPIRE_spire_mag_00791345.phages_lytic_sequence#8	spire_mag_00791345	Bacteria	k141_951914
SPIRE_spire_mag_00379534.phages_lytic_sequence#2	spire_mag_00379534	Bacteria	k141_239007
GTDB_GCF_000802155.2_genomic.phages_lytic_sequence#3	GCF_000802155.2	Bacteria	NZ_JQGJ02000029.1_Pseudomonas_frederiksbergensis_strain_SI8_contig00029,_whole_genome_shotgun_sequence
SPIRE_spire_mag_00630174.phages_lysogenic	spire_mag_00630174	Bacteria	k141_179138_fragment_3
SPIRE_spire_mag_02090846.phages_lytic_sequence#55	spire_mag_02090846	Bacteria	k141_211848
SPIRE_spire_mag_01973509.phages_lytic_sequence#10	spire_mag_01973509	Bacteria	k141_152194
GTDB_GCF_002847445.1_genomic.phages_lysogenic_sequence#2	GCF_002847445.1	Bacteria	NZ_CP025430.1_Paracoccus_zhejiangensis_strain_J6_chromosome,_complete_genome_fragment_5
SPIRE_spire_mag_01765081.phages_lysogenic_sequence#3	spire_mag_01765081	Bacteria	k141_3157376
GTDB_GCF_002210435.1_genomic.phages_lysogenic_sequence#2	GCF_002210435.1	Bacteria	NZ_MZMV01000012.1_Micromonospora_wenchangensis_strain_CCTCC_AA_2012002_contig012,_whole_genome_shotgun_sequence_fragment_1
SPIRE_spire_mag_02999130.phages_lytic	spire_mag_02999130	Bacteria	k141_33881
GTDB_GCA_009838175.1_genomic.phages_lysogenic	GCA_009838175.1	Bacteria	VXSB01000028.1_Chloroflexi_bacterium_isolate_SB0664_bin_6_NODE_177_length_107556_cov_25.859657,_whole_genome_shotgun_sequence_fragment_2
SPIRE_spire_mag_02768892.phages_lytic_sequence#5	spire_mag_02768892	Bacteria	k141_682968
SPIRE_spire_mag_01715631.phages_lysogenic	spire_mag_01715631	Bacteria	k141_439299_fragment_1
SPIRE_spire_mag_02513241.phages_lytic_sequence#6	spire_mag_02513241	Bacteria	k141_282690
NCBI_GCF_900129955.1_IMG-taxon_2585428069_annotated_assembly_genomic.phages_lytic_sequence#7	GCF_900129955.1	Bacteria	NZ_FQXL01000079.1_Clostridium_magnum_DSM_2767,_whole_genome_shotgun_sequence
GTDB_GCA_905209435.1_genomic.phages_lytic_sequence#4	GCA_905209435.1	Bacteria	CAJLTE010000032.1_TPA_asm:_uncultured_Blautia_sp._isolate_ERR260180-bin.4_genome_assembly,_contig:_NODE_516_length_31027_cov_5.825746,_whole_genome_shotgun_sequence
GTDB_GCA_017620315.1_genomic.phages_lytic	GCA_017620315.1	Bacteria	JAFZQQ010000077.1_Oscillospiraceae_bacterium_isolate_RGIG8009_Water_buffalos_Rumen-1__c268019,_whole_genome_shotgun_sequence
SPIRE_spire_mag_02590916.phages_lytic_sequence#43	spire_mag_02590916	Bacteria	k141_187243
SPIRE_spire_mag_01522986.phages_lysogenic	spire_mag_01522986	Bacteria	k141_301165
SPIRE_spire_mag_02977013.phages_lytic	spire_mag_02977013	Bacteria	k141_85500
SPIRE_spire_mag_00498245.phages_lytic_sequence#6	spire_mag_00498245	Bacteria	k141_494094
SPIRE_spire_mag_01764984.phages_lytic	spire_mag_01764984	Bacteria	k141_324387
SPIRE_spire_mag_01820229.phages_lytic_sequence#2	spire_mag_01820229	Bacteria	k141_5854889
GTDB_GCA_002726615.1_genomic.phages_lytic	GCA_002726615.1	Bacteria	PBRG01000027.1_Marinobacter_sp._isolate_NP96_94161,_whole_genome_shotgun_sequence
GTDB_GCA_017550115.1_genomic.phages_lysogenic	GCA_017550115.1	Bacteria	JAFYLR010000031.1_Clostridia_bacterium_isolate_RGIG7204_Water_buffalos_Cecum-1__c408497,_whole_genome_shotgun_sequence
SPIRE_spire_mag_01279948.phages_lytic_sequence#2	spire_mag_01279948	Bacteria	k119_82927
SPIRE_spire_mag_01278618.phages_lytic_sequence#2	spire_mag_01278618	Bacteria	k141_818960
SPIRE_spire_mag_01780489.phages_lytic_sequence#17	spire_mag_01780489	Bacteria	k141_51258
SPIRE_spire_mag_00096928.phages_lysogenic	spire_mag_00096928	Bacteria	k141_87_flag=0_multi=44.9112_len=11045
SPIRE_spire_mag_02597441.phages_lytic_sequence#229	spire_mag_02597441	Bacteria	k141_371667
SPIRE_spire_mag_01094528.phages_lytic_sequence#4	spire_mag_01094528	Bacteria	k119_372898
SPIRE_spire_mag_02351645.phages_lysogenic	spire_mag_02351645	Bacteria	k141_446005
SPIRE_spire_mag_01099944.phages_lytic	spire_mag_01099944	Bacteria	k141_3137872
SPIRE_spire_mag_02442434.phages_lysogenic	spire_mag_02442434	Bacteria	k141_190451_fragment_1
SPIRE_spire_mag_00195232.phages_lysogenic_sequence#3	spire_mag_00195232	Bacteria	k141_186120
GTDB_GCA_016195245.1_genomic.phages_lysogenic	GCA_016195245.1	Bacteria	JACQAC010000135.1_Pseudomonadota_bacterium_isolate_NC_groundwater_906_Pr1_S-0.2um_62_15_Montesol18-Sp2_coassembly_scaffold_505268,_whole_genome_shotgun_sequence_fragment_2
SPIRE_spire_mag_00218775.phages_lytic_sequence#3	spire_mag_00218775	Bacteria	k113_268461
SPIRE_spire_mag_02199370.phages_lytic_sequence#16	spire_mag_02199370	Bacteria	k141_1155697
SPIRE_spire_mag_00308320.phages_lysogenic_sequence#2	spire_mag_00308320	Bacteria	k141_1089716
GTDB_GCA_017848125.1_genomic.phages_lytic_sequence#2	GCA_017848125.1	Bacteria	JAGAJY010000120.1_Oscillospiraceae_bacterium_isolate_RGIG8511_Water_deer_Cecum-2__c204661,_whole_genome_shotgun_sequence
SPIRE_spire_mag_02482724.phages_lytic_sequence#21	spire_mag_02482724	Bacteria	k141_3497989
SPIRE_spire_mag_01542447.phages_lytic_sequence#10	spire_mag_01542447	Bacteria	k141_365605
SPIRE_spire_mag_02405235.phages_lytic	spire_mag_02405235	Bacteria	k141_6930
SPIRE_spire_mag_00499879.phages_lytic_sequence#6	spire_mag_00499879	Bacteria	k119_54965
GTDB_GCF_000585415.1_genomic.phages_lysogenic	GCF_000585415.1	Bacteria	NZ_KK073876.1_Sphingomonas_jaspsi_DSM_18422_G570DRAFT_scaffold00001.1,_whole_genome_shotgun_sequence_fragment_24
GTDB_GCA_011389895.1_genomic.phages_lysogenic	GCA_011389895.1	Bacteria	JAABTN010000014.1_MAG:_Maritimibacter_sp._isolate_S23.Bin089_NODE_14_length_76608_cov_25.1654,_whole_genome_shotgun_sequence_fragment_3
SPIRE_spire_mag_01109139.phages_lytic	spire_mag_01109139	Bacteria	k141_1345068
GTDB_GCF_000725345.1_genomic.phages_lysogenic_sequence#2	GCF_000725345.1	Bacteria	NZ_CP008852.1_Pelosinus_sp._UFO1_chromosome,_complete_genome_fragment_24
GTDB_GCA_017650795.1_genomic.phages_lytic_sequence#4	GCA_017650795.1	Bacteria	JAGCEE010000037.1_Clostridia_bacterium_isolate_RGIG9710_Yak_Omasum-3__c169156,_whole_genome_shotgun_sequence
GTDB_GCF_003627215.1_genomic.phages_lysogenic_sequence#6	GCF_003627215.1	Bacteria	NZ_CP032677.1_Pseudomonas_sp._Leaf58_chromosome,_complete_genome_fragment_11
GTDB_GCF_001570425.1_genomic.phages_lysogenic_sequence#3	GCF_001570425.1	Bacteria	NZ_BCSX01000024.1_Mycolicibacterium_brisbanense_strain_JCM15654,_whole_genome_shotgun_sequence_fragment_7
SPIRE_specI_v4_18441.phages_lytic_sequence#3	specI_v4_18441	Bacteria	1977087.SAMN19298580.JAHJTB010000155_MAG:_Pseudomonadota_bacterium_isolate_OS_PC_MetaG.mb.36_OS_PC_MetaG.mb.36_k141_201597,_whole_genome_shotgun_sequence
GTDB_GCA_017381055.1_genomic.phages_lytic_sequence#15	GCA_017381055.1	Bacteria	JAFOCU010000278.1_Lachnospiraceae_bacterium_isolate_RGIG350_Dairy_cattle_Colon-3__c413068,_whole_genome_shotgun_sequence
SPIRE_spire_mag_02234152.phages_lysogenic	spire_mag_02234152	Bacteria	k141_386286
GTDB_GCA_016795035.1_genomic.phages_lytic	GCA_016795035.1	Bacteria	JAEUIT010000004.1_Phycisphaerae_bacterium_isolate_new_MAG-50_k141_1079148,_whole_genome_shotgun_sequence
SPIRE_specI_v4_00009.phages_lytic	specI_v4_00009	Bacteria	272563.SAMEA1705932.AM180356_Clostrididioides_difficile_630_plasmid_pCD630,_complete_replicon
SPIRE_spire_mag_00056297.phages_lytic	spire_mag_00056297	Bacteria	k141_3116256
GTDB_GCF_001675285.1_genomic.phages_lytic	GCF_001675285.1	Bacteria	NZ_LSGQ01000009.1_Elizabethkingia_miricola_strain_GTC_862_E__miricola_TS_contig_15,_whole_genome_shotgun_sequence
GTDB_GCA_003132405.1_genomic.phages_lytic	GCA_003132405.1	Bacteria	PKXQ01000103.1_Acidobacteriaceae_bacterium_isolate_palsa_280_73.20120500_P24.3_contig_678,_whole_genome_shotgun_sequence
SPIRE_spire_mag_01109293.phages_lytic	spire_mag_01109293	Bacteria	k141_5209669
GTDB_GCF_900215245.1_genomic.phages_lysogenic	GCF_900215245.1	Bacteria	NZ_LT907842.1_Pseudomonas_fluorescens_strain_ATCC_13525_chromosome_I_fragment_18
SPIRE_specI_v4_41637.phages_lytic_sequence#2	specI_v4_41637	Bacteria	2582829.SAMEA6943338.CAIJCS010000044_Peptoniphilus_sp._1804121828_genome_assembly,_contig:_scfd_21,_whole_genome_shotgun_sequence
SPIRE_specI_v4_06016.phages_lysogenic	specI_v4_06016	Bacteria	1898203.SAMN18905543.JAHAYJ010000069_Lachnospiraceae_bacterium_isolate_MBin.029_k127_581037,_whole_genome_shotgun_sequence_fragment_2
SPIRE_spire_mag_01600456.phages_lytic_sequence#2	spire_mag_01600456	Bacteria	k141_1007117
SPIRE_spire_mag_00078500.phages_lytic_sequence#6	spire_mag_00078500	Bacteria	k141_351237
SPIRE_spire_mag_02401166.phages_lytic_sequence#10	spire_mag_02401166	Bacteria	k141_617033
SPIRE_spire_mag_00690833.phages_lytic	spire_mag_00690833	Bacteria	k141_452225
SPIRE_spire_mag_01107585.phages_lytic_sequence#5	spire_mag_01107585	Bacteria	k141_616536
SPIRE_spire_mag_02566941.phages_lysogenic	spire_mag_02566941	Bacteria	k141_1458905_fragment_1
GTDB_GCA_013812655.1_genomic.phages_lytic	GCA_013812655.1	Bacteria	JACCTC010000294.1_DeltaPseudomonadota_bacterium_isolate_MGR_bin64_SD2897-2912_k127_1657727,_whole_genome_shotgun_sequence
GTDB_GCA_003280515.1_genomic.phages_lytic	GCA_003280515.1	Bacteria	QCER01000046.1_Prochlorococcus_sp._AG-355-P18_Ga0115788_146,_whole_genome_shotgun_sequence
SPIRE_specI_v4_15137.phages_lytic_sequence#3	specI_v4_15137	Bacteria	2044939.SAMEA5279256.CAAFXQ010000185_TPA_asm:_Clostridia_bacterium,_isolate_HGM12744,_WGS_project_CAAFXQ010000000_data,_contig:_SRS475647_65_k119_228117,_whole_genome_shotgun_sequence
SPIRE_spire_mag_03011844.phages_lysogenic_sequence#2	spire_mag_03011844	Bacteria	k141_330960_fragment_2
GTDB_GCA_017889635.1_genomic.phages_lysogenic	GCA_017889635.1	Bacteria	JAGGAC010000006.1_Bacillota_bacterium_isolate_CTSoil_080_scaffold_117,_whole_genome_shotgun_sequence_fragment_2
GTDB_GCA_002338255.1_genomic.phages_lysogenic_sequence#3	GCA_002338255.1	Bacteria	DDHX01000047.1_MAG_TPA_asm:_Ruminococcaceae_bacterium_UBA1865_UBA1865_contig_618,_whole_genome_shotgun_sequence_fragment_1
SPIRE_spire_mag_00518893.phages_lytic	spire_mag_00518893	Bacteria	k141_428170
SPIRE_spire_mag_01196540.phages_lytic_sequence#4	spire_mag_01196540	Bacteria	k141_26422
SPIRE_spire_mag_02017873.phages_lytic_sequence#14	spire_mag_02017873	Bacteria	k141_1046932
GTDB_GCA_016763955.1_genomic.phages_lytic_sequence#12	GCA_016763955.1	Bacteria	JAESSU010000153.1_Phycisphaeraceae_bacterium_isolate_NORP295_CoAssembly_1172726,_whole_genome_shotgun_sequence
SPIRE_spire_mag_00174733.phages_lytic	spire_mag_00174733	Bacteria	k141_117864
GTDB_GCA_900765125.1_genomic.phages_lysogenic_sequence#3	GCA_900765125.1	Bacteria	CAAFQL010000030.1_TPA_asm:_Ruminococcaceae_bacterium,_isolate_HGM13210,_WGS_project_CAAFQL010000000_data,_contig:_SRS259562_11_k89_6613,_whole_genome_shotgun_sequence_fragment_1
SPIRE_spire_mag_01185376.phages_lytic	spire_mag_01185376	Bacteria	k141_60243
GTDB_GCF_002849735.1_genomic.phages_lysogenic	GCF_002849735.1	Bacteria	NZ_CP017780.1_Amycolatopsis_sp._BJA-103_chromosome,_complete_genome_fragment_1
GTDB_GCF_902706195.1_genomic.phages_lysogenic	GCF_902706195.1	Bacteria	NZ_CACSJO010000019.1_Novosphingobium_sp._18050_isolate_18050_Novoshingobium1_Ancestor,_whole_genome_shotgun_sequence_fragment_1
SPIRE_spire_mag_02597119.phages_lytic_sequence#40	spire_mag_02597119	Bacteria	k141_161596
SPIRE_spire_mag_02372331.phages_lytic	spire_mag_02372331	Bacteria	k141_22291
SPIRE_spire_mag_01680185.phages_lysogenic_sequence#2	spire_mag_01680185	Bacteria	k141_7778501_fragment_1
GTDB_GCA_001657385.1_genomic.phages_lysogenic_sequence#2	GCA_001657385.1	Bacteria	LYSZ01000014.1_Parvularcula_sp._BBD_1991-13_Richardson_scaffold_154,_whole_genome_shotgun_sequence
SPIRE_specI_v4_17625.phages_lysogenic_sequence#3	specI_v4_17625	Bacteria	165186.SAMEA4892274.USFD01000025_uncultured_Ruminococcus_sp._isolate_UMGS1662_genome_assembly,_contig:_NODE_744_length_37497_cov_6.061749,_whole_genome_shotgun_sequence_fragment_1
GTDB_GCF_003143855.1_genomic.phages_lysogenic_sequence#2	GCF_003143855.1	Bacteria	NZ_QFRK01000010.1_Streptomyces_sp._NWU339_Contig_175,_whole_genome_shotgun_sequence_fragment_2
SPIRE_spire_mag_01822024.phages_lysogenic	spire_mag_01822024	Bacteria	k141_5760868
GTDB_GCA_017544665.1_genomic.phages_lysogenic	GCA_017544665.1	Bacteria	JAFYDS010000210.1_Clostridia_bacterium_isolate_RGIG6997_Sheep_Rumen.Co__c3569914,_whole_genome_shotgun_sequence_fragment_1
SPIRE_spire_mag_02717656.phages_lysogenic	spire_mag_02717656	Bacteria	k141_69912_fragment_1
SPIRE_spire_mag_01120111.phages_lytic_sequence#8	spire_mag_01120111	Bacteria	k141_243535
SPIRE_spire_mag_02568081.phages_lysogenic	spire_mag_02568081	Bacteria	k141_34039_fragment_1
SPIRE_spire_mag_01822159.phages_lytic	spire_mag_01822159	Bacteria	k141_81041
GTDB_GCA_019113605.1_genomic.phages_lytic_sequence#11	GCA_019113605.1	Bacteria	DXHF01000382.1_MAG_TPA_asm:_Candidatus_Paenibacillus_intestinavium_isolate_CHK172-12487_CHK172__C237049_L3175_SAMEA104467486,_whole_genome_shotgun_sequence
GTDB_GCA_900555585.1_genomic.phages_lytic_sequence#2	GCA_900555585.1	Bacteria	USLT01000082.1_uncultured_Collinsella_sp._isolate_UMGS1842_genome_assembly,_contig:_NODE_6562_length_4807_cov_2.878157,_whole_genome_shotgun_sequence
SPIRE_spire_mag_00919364.phages_lytic_sequence#3	spire_mag_00919364	Bacteria	k119_189340
GTDB_GCF_001650875.1_genomic.phages_lytic_sequence#6	GCF_001650875.1	Bacteria	NZ_LXYI01000068.1_Sulfitobacter_sp._EhC04_A4_Contig70,_whole_genome_shotgun_sequence
GTDB_GCF_000245015.1_genomic.phages_lytic	GCF_000245015.1	Bacteria	NZ_JH600071.1_Beggiatoa_alba_B18LD_Begalscaffold_3,_whole_genome_shotgun_sequence
SPIRE_specI_v4_40129.phages_lysogenic	specI_v4_40129	Bacteria	2301481.SAMEA8805432.CAJUAF010000003_TPA_asm:_uncultured_Muribaculaceae_bacterium_isolate_MGBC125952_genome_assembly,_contig:_MGBC125952.3,_whole_genome_shotgun_sequence_fragment_1
SPIRE_specI_v4_04025.phages_lysogenic_sequence#2	specI_v4_04025	Bacteria	471856.SAMN02598439.CP001706_Jonesia_denitrificans_DSM_20603,_complete_genome_fragment_19
SPIRE_spire_mag_01964676.phages_lytic_sequence#30	spire_mag_01964676	Bacteria	k119_287401
SPIRE_spire_mag_02506767.phages_lytic_sequence#2	spire_mag_02506767	Bacteria	k141_52319
GTDB_GCF_009208555.1_genomic.phages_lysogenic_sequence#2	GCF_009208555.1	Bacteria	NZ_WFLI01000042.1_Janthinobacterium_violaceinigrum_strain_FT13W_NODE_42_length_50407_cov_27.602208_42,_whole_genome_shotgun_sequence_fragment_1
SPIRE_spire_mag_02033296.phages_lysogenic	spire_mag_02033296	Bacteria	k141_1535390_fragment_1
SPIRE_spire_mag_00872725.phages_lytic_sequence#4	spire_mag_00872725	Bacteria	k141_438654
SPIRE_spire_mag_00586157.phages_lysogenic	spire_mag_00586157	Bacteria	k141_1352747
GTDB_GCA_002692855.1_genomic.phages_lytic_sequence#11	GCA_002692855.1	Bacteria	NZMJ01000105.1_Maricaulis_sp._isolate_IN14_MHASMcontig_10843,_whole_genome_shotgun_sequence
SPIRE_spire_mag_00730396.phages_lytic_sequence#8	spire_mag_00730396	Bacteria	k141_470035
SPIRE_spire_mag_02173073.phages_lysogenic	spire_mag_02173073	Bacteria	k141_954984
SPIRE_specI_v4_37291.phages_lysogenic_sequence#2	specI_v4_37291	Bacteria	393480.SAMN02469324.CM000440_Fusobacterium_nucleatum_subsp._polymorphum_ATCC_10953_chromosome,_whole_genome_shotgun_sequence_fragment_39
SPIRE_spire_mag_01543010.phages_lytic_sequence#10	spire_mag_01543010	Bacteria	k141_2318637
SPIRE_spire_mag_00194324.phages_lytic_sequence#10	spire_mag_00194324	Bacteria	k119_87498
SPIRE_spire_mag_00658040.phages_lytic_sequence#5	spire_mag_00658040	Bacteria	k141_506001
SPIRE_spire_mag_00221531.phages_lytic_sequence#64	spire_mag_00221531	Bacteria	k115_233047
NCBI_GCF_002019225.1_ASM201922v1_genomic.phages_lytic	GCF_002019225.1	Bacteria	NZ_LOJT01000265.1_Xanthomonas_cissicola_strain_LMG21719_contig_55,_whole_genome_shotgun_sequence
SPIRE_spire_mag_01458738.phages_lytic_sequence#4	spire_mag_01458738	Bacteria	k141_143968
SPIRE_spire_mag_01717406.phages_lytic	spire_mag_01717406	Bacteria	k141_302835
SPIRE_spire_mag_02171030.phages_lytic	spire_mag_02171030	Bacteria	k141_63742
SPIRE_spire_mag_02553681.phages_lysogenic	spire_mag_02553681	Bacteria	k141_1061972
SPIRE_spire_mag_02561224.phages_lysogenic	spire_mag_02561224	Bacteria	k141_9216_fragment_2
SPIRE_spire_mag_02739070.phages_lytic_sequence#4	spire_mag_02739070	Bacteria	k141_43044
SPIRE_specI_v4_05517.phages_lysogenic_sequence#2	specI_v4_05517	Bacteria	1965537.SAMN06473570.NFMB01000003_Flavonifractor_sp._An10_An10_contig_3,_whole_genome_shotgun_sequence_fragment_8
GTDB_GCA_017939945.1_genomic.phages_lytic_sequence#4	GCA_017939945.1	Bacteria	JAGAZS010000308.1_Schwartzia_sp._isolate_RGIG8921_Water_deer_Omasum.Co__c494609,_whole_genome_shotgun_sequence
SPIRE_spire_mag_02600795.phages_lysogenic_sequence#2	spire_mag_02600795	Bacteria	k141_44266_fragment_2
SPIRE_spire_mag_01630740.phages_lysogenic	spire_mag_01630740	Bacteria	k141_518631
SPIRE_spire_mag_02223327.phages_lytic_sequence#69	spire_mag_02223327	Bacteria	k141_825075
SPIRE_spire_mag_02593678.phages_lytic	spire_mag_02593678	Bacteria	k141_747302
SPIRE_specI_v4_39915.phages_lytic_sequence#11	specI_v4_39915	Bacteria	244328.SAMEA8805706.CAJUKL010000058_TPA_asm:_uncultured_Clostridia_bacterium_isolate_MGBC157731_genome_assembly,_contig:_MGBC157731.58,_whole_genome_shotgun_sequence
SPIRE_spire_mag_00690726.phages_lytic	spire_mag_00690726	Bacteria	k141_411831
SPIRE_spire_mag_01383155.phages_lytic_sequence#11	spire_mag_01383155	Bacteria	k141_3974900
SPIRE_spire_mag_00017130.phages_lytic	spire_mag_00017130	Bacteria	k141_76603
SPIRE_spire_mag_01623686.phages_lytic_sequence#4	spire_mag_01623686	Bacteria	k141_382058
GTDB_GCF_000493015.1_genomic.phages_lysogenic_sequence#2	GCF_000493015.1	Bacteria	NZ_KI535657.1_Enterobacter_sp._MGH_24_addUF-supercont-complete,_whole_genome_shotgun_sequence_fragment_4
SPIRE_spire_mag_00691541.phages_lytic_sequence#8	spire_mag_00691541	Bacteria	k141_230821
SPIRE_spire_mag_02438665.phages_lysogenic_sequence#2	spire_mag_02438665	Bacteria	k141_1034247
SPIRE_spire_mag_02186536.phages_lytic_sequence#6	spire_mag_02186536	Bacteria	k141_1318963
SPIRE_spire_mag_01109500.phages_lytic_sequence#2	spire_mag_01109500	Bacteria	k141_1055218
SPIRE_spire_mag_00325091.phages_lytic	spire_mag_00325091	Bacteria	k141_91807
SPIRE_spire_mag_02560422.phages_lytic	spire_mag_02560422	Bacteria	k141_365006
SPIRE_specI_v4_39142.phages_lysogenic_sequence#3	specI_v4_39142	Bacteria	1951639.SAMN06454981.DKFP01000015_MAG_TPA_asm:_Deferribacteraceae_bacterium_UBA6793_UBA6793_contig_294,_whole_genome_shotgun_sequence_fragment_1
SPIRE_spire_mag_00999557.phages_lytic_sequence#2	spire_mag_00999557	Bacteria	k141_764492
SPIRE_spire_mag_01970163.phages_lysogenic	spire_mag_01970163	Bacteria	k141_361896_fragment_1
SPIRE_spire_mag_00080070.phages_lytic_sequence#2	spire_mag_00080070	Bacteria	k141_629227
GTDB_GCA_018266105.1_genomic.phages_lysogenic	GCA_018266105.1	Bacteria	JAFEBA010000098.1_Bacterium_isolate_SZAS-1_EREM-KAN-1__98__length-41271,_whole_genome_shotgun_sequence_fragment_1
SPIRE_spire_mag_00880512.phages_lytic_sequence#25	spire_mag_00880512	Bacteria	k141_580374
SPIRE_spire_mag_02219993.phages_lysogenic	spire_mag_02219993	Bacteria	k141_709388_fragment_1
SPIRE_spire_mag_01027335.phages_lytic_sequence#2	spire_mag_01027335	Bacteria	k141_58123
GTDB_GCA_009927065.1_genomic.phages_lytic_sequence#12	GCA_009927065.1	Bacteria	RFNU01000042.1_Bacterium_isolate_LLD_282_Lanier.contig23477.1375bp,_whole_genome_shotgun_sequence
SPIRE_spire_mag_00034731.phages_lysogenic	spire_mag_00034731	Bacteria	k141_1181058_fragment_1
SPIRE_spire_mag_02199081.phages_lysogenic_sequence#3	spire_mag_02199081	Bacteria	k141_12109_fragment_1
GTDB_GCA_001689515.1_genomic.phages_lysogenic_sequence#3	GCA_001689515.1	Bacteria	LUJR01000039.1_Bacteroidales_bacterium_M7_M7_599,_whole_genome_shotgun_sequence_fragment_3
SPIRE_spire_mag_02369742.phages_lysogenic	spire_mag_02369742	Bacteria	k141_54653_fragment_2
SPIRE_specI_v4_02786.phages_lytic_sequence#2	specI_v4_02786	Bacteria	2044939.SAMEA8801319.CAJTAE010000053_Clostridia_bacterium_isolate_A67_59.EI.DSS_genome_assembly,_contig:_MGBC000079.53,_whole_genome_shotgun_sequence
SPIRE_spire_mag_01196016.phages_lytic_sequence#2	spire_mag_01196016	Bacteria	k141_119540
SPIRE_spire_mag_01782787.phages_lytic_sequence#5	spire_mag_01782787	Bacteria	k141_1047505
GTDB_GCA_017881245.1_genomic.phages_lytic	GCA_017881245.1	Bacteria	JADGRC010000480.1_Pseudomonadota_bacterium_isolate_Chersky_194_k127_24733758,_whole_genome_shotgun_sequence
SPIRE_spire_mag_00845233.phages_lytic	spire_mag_00845233	Bacteria	k113_51212
GTDB_GCF_000583655.1_genomic.phages_lytic_sequence#8	GCF_000583655.1	Bacteria	NZ_BAKI01000102.1_Lactobacillus_farraginis_DSM_18382_=_JCM_14108,_whole_genome_shotgun_sequence
SPIRE_spire_mag_02975319.phages_lytic_sequence#6	spire_mag_02975319	Bacteria	k141_325326
SPIRE_specI_v4_40369.phages_lytic_sequence#6	specI_v4_40369	Bacteria	165186.SAMEA8805031.CAJTOG010000061_TPA_asm:_uncultured_Ruminococcus_sp._isolate_MGBC103721_genome_assembly,_contig:_MGBC103721.61,_whole_genome_shotgun_sequence
SPIRE_spire_mag_01200709.phages_lysogenic	spire_mag_01200709	Bacteria	k141_67760
SPIRE_spire_mag_00510443.phages_lysogenic_sequence#2	spire_mag_00510443	Bacteria	k119_65859
SPIRE_spire_mag_00907793.phages_lytic_sequence#2	spire_mag_00907793	Bacteria	k141_6694968
SPIRE_spire_mag_02528855.phages_lytic_sequence#2	spire_mag_02528855	Bacteria	k141_653696
SPIRE_specI_v4_17675.phages_lytic_sequence#2	specI_v4_17675	Bacteria	41978.SAMN08019808.DPHV01000026_MAG_TPA_asm:_Ruminococcus_sp._isolate_UBA11463_contig_14015,_whole_genome_shotgun_sequence
GTDB_GCF_000732485.2_genomic.phages_lysogenic	GCF_000732485.2	Bacteria	NZ_JAQV02000007.1_Bacillus_sp._SJS_contig_06,_whole_genome_shotgun_sequence_fragment_1
SPIRE_spire_mag_02570606.phages_lytic_sequence#5	spire_mag_02570606	Bacteria	k141_4219
SPIRE_spire_mag_00724586.phages_lysogenic_sequence#3	spire_mag_00724586	Bacteria	k141_435045
SPIRE_spire_mag_01829622.phages_lytic_sequence#3	spire_mag_01829622	Bacteria	k141_3956299
SPIRE_specI_v4_40833.phages_lytic_sequence#2	specI_v4_40833	Bacteria	172733.SAMEA7846424.CAJJUC010000063_TPA_asm:_uncultured_Clostridiales_bacterium_isolate_ERR1190876-bin.42_genome_assembly,_contig:_NODE_3670_length_12207_cov_3.021149,_whole_genome_shotgun_sequence
SPIRE_specI_v4_39997.phages_lytic_sequence#7	specI_v4_39997	Bacteria	529385.SAMEA8805565.CAJUIG010000102_TPA_asm:_uncultured_Bilophila_sp._isolate_MGBC136929_genome_assembly,_contig:_MGBC136929.102,_whole_genome_shotgun_sequence
SPIRE_spire_mag_02223327.phages_lytic_sequence#97	spire_mag_02223327	Bacteria	k141_114459
GTDB_GCF_000735375.1_genomic.phages_lysogenic_sequence#4	GCF_000735375.1	Bacteria	NZ_JMPK01000004.1_Hafnia_alvei_ATCC_13337_GHAL.assembly.004,_whole_genome_shotgun_sequence_fragment_1
SPIRE_spire_mag_01054220.phages_lytic_sequence#2	spire_mag_01054220	Bacteria	k141_14452
SPIRE_spire_mag_00586931.phages_lytic_sequence#2	spire_mag_00586931	Bacteria	k141_90611
SPIRE_spire_mag_02096661.phages_lysogenic	spire_mag_02096661	Bacteria	k119_13327
GTDB_GCF_000550805.1_genomic.phages_lysogenic	GCF_000550805.1	Bacteria	NZ_CP004353.1_Corynebacterium_vitaeruminis_DSM_20294_chromosome,_complete_genome_fragment_1
SPIRE_specI_v4_40078.phages_lysogenic_sequence#3	specI_v4_40078	Bacteria	297314.SAMEA8805477.CAJUCN010000010_TPA_asm:_uncultured_Lachnospiraceae_bacterium_isolate_MGBC129275_genome_assembly,_contig:_MGBC129275.10,_whole_genome_shotgun_sequence_fragment_1
SPIRE_spire_mag_00194324.phages_lytic_sequence#2	spire_mag_00194324	Bacteria	k119_170074
GTDB_GCA_015486095.1_genomic.phages_lytic	GCA_015486095.1	Bacteria	WFSK01000119.1_Thermotogae_bacterium_isolate_S016_39_k151_459767,_whole_genome_shotgun_sequence
GTDB_GCF_004403395.1_genomic.phages_lytic	GCF_004403395.1	Bacteria	NZ_SOGN01000057.1_Cryobacterium_sp._TmT2-48-2_C426,_whole_genome_shotgun_sequence
SPIRE_spire_mag_00661464.phages_lytic_sequence#2	spire_mag_00661464	Bacteria	k141_736586
SPIRE_spire_mag_02580316.phages_lytic_sequence#2	spire_mag_02580316	Bacteria	k119_41266
SPIRE_spire_mag_00872152.phages_lytic_sequence#593	spire_mag_00872152	Bacteria	k141_2654743
GTDB_GCA_003152255.1_genomic.phages_lytic_sequence#25	GCA_003152255.1	Bacteria	PLZT01000192.1_MAG:_Methylocystaceae_bacterium_isolate_palsa_923_73.20120700_P3D.113_contig_99844,_whole_genome_shotgun_sequence
SPIRE_spire_mag_01573384.phages_lysogenic	spire_mag_01573384	Bacteria	k141_739403_fragment_2
GTDB_GCA_014763665.1_genomic.phages_lytic	GCA_014763665.1	Bacteria	JACXUY010000144.1_GammaPseudomonadota_bacterium_isolate_JN15.011_scaffold_8762,_whole_genome_shotgun_sequence
SPIRE_spire_mag_02100259.phages_lytic	spire_mag_02100259	Bacteria	k141_1849634
SPIRE_spire_mag_02512921.phages_lytic_sequence#3	spire_mag_02512921	Bacteria	k141_1016996
SPIRE_spire_mag_01370966.phages_lytic_sequence#5	spire_mag_01370966	Bacteria	k141_186794
SPIRE_specI_v4_20198.phages_lytic	specI_v4_20198	Bacteria	2840838.SAMN15816970.JADIMP010000003_MAG:_Candidatus_Gallilactobacillus_intestinavium_isolate_C6-149_C6M77__C1286_L3561_SRR9113690,_whole_genome_shotgun_sequence
GTDB_GCF_002632485.1_genomic.phages_lytic_sequence#7	GCF_002632485.1	Bacteria	NZ_NIBU01000122.1_Xenorhabdus_innexi_strain_DSM_16336_Xinn_122,_whole_genome_shotgun_sequence
SPIRE_spire_mag_00139793.phages_lytic_sequence#2	spire_mag_00139793	Bacteria	k141_750974
SPIRE_spire_mag_00101352.phages_lytic_sequence#4	spire_mag_00101352	Bacteria	k141_16021
SPIRE_spire_mag_00333745.phages_lytic_sequence#19	spire_mag_00333745	Bacteria	k141_231175
SPIRE_spire_mag_02222455.phages_lytic_sequence#2	spire_mag_02222455	Bacteria	k141_2243527
GTDB_GCA_002725545.1_genomic.phages_lytic_sequence#5	GCA_002725545.1	Bacteria	PBPW01000118.1_Candidatus_Marinimicrobia_bacterium_isolate_RS347_TaraRedSea_contig_171531,_whole_genome_shotgun_sequence
GTDB_GCA_002632355.1_genomic.phages_lysogenic_sequence#2	GCA_002632355.1	Bacteria	NSJJ01000020.1_Sulfuricella_denitrificans_isolate_Ru_enrich_SD_NODE_363_length_42477_cov_15.4307,_whole_genome_shotgun_sequence
SPIRE_spire_mag_02397304.phages_lysogenic	spire_mag_02397304	Bacteria	k141_497782_fragment_1
SPIRE_specI_v4_13884.phages_lytic_sequence#4	specI_v4_13884	Bacteria	1846217.SAMEA6954787.CAILVI010000065_uncultured_Thiodictyon_sp._isolate_D14_bin-1308_genome_assembly,_contig:_bin-1308:065/576,_whole_genome_shotgun_sequence
GTDB_GCA_017542725.1_genomic.phages_lytic_sequence#8	GCA_017542725.1	Bacteria	JAFXWR010000133.1_Lachnospiraceae_bacterium_isolate_RGIG6814_Sheep_Rumen-4__c564121,_whole_genome_shotgun_sequence
SPIRE_spire_mag_02305502.phages_lytic_sequence#8	spire_mag_02305502	Bacteria	k119_83613
GTDB_GCA_015487555.1_genomic.phages_lytic	GCA_015487555.1	Bacteria	WFPK01000060.1_Phycisphaerales_bacterium_isolate_S012_6_k151_282598,_whole_genome_shotgun_sequence
SPIRE_spire_mag_02163181.phages_lytic_sequence#7	spire_mag_02163181	Bacteria	k141_48475
SPIRE_spire_mag_02963865.phages_lytic_sequence#58	spire_mag_02963865	Bacteria	k141_517799
SPIRE_spire_mag_01208450.phages_lytic_sequence#9	spire_mag_01208450	Bacteria	k141_15037
GTDB_GCA_013214625.1_genomic.phages_lytic_sequence#14	GCA_013214625.1	Bacteria	JABSPO010000203.1_Flavobacteriaceae_bacterium_isolate_DT_36_DT-Flavobacteriaceae-5_scaffold_203,_whole_genome_shotgun_sequence
GTDB_GCF_004137795.1_genomic.phages_lysogenic_sequence#2	GCF_004137795.1	Bacteria	NZ_NWTM01000001.1_Pectobacterium_zantedeschiae_strain_9M_scaffold_01,_whole_genome_shotgun_sequence_fragment_13
SPIRE_spire_mag_02479917.phages_lytic	spire_mag_02479917	Bacteria	k141_245728
SPIRE_spire_mag_02101484.phages_lytic_sequence#20	spire_mag_02101484	Bacteria	k141_432629
SPIRE_spire_mag_01706077.phages_lytic_sequence#2	spire_mag_01706077	Bacteria	k141_1169712
SPIRE_spire_mag_00173908.phages_lysogenic	spire_mag_00173908	Bacteria	k141_89034
SPIRE_spire_mag_01764573.phages_lytic	spire_mag_01764573	Bacteria	k141_1441470
SPIRE_spire_mag_01053288.phages_lysogenic	spire_mag_01053288	Bacteria	k141_210001_fragment_1
SPIRE_specI_v4_23296.phages_lysogenic_sequence#2	specI_v4_23296	Bacteria	1817772.SAMN04314648.MFNE01000047_MAG:_Candidatus_LambdaPseudomonadota_bacterium_RIFOXYD2_FULL_50_16_rifoxyd2_full_scaffold_62,_whole_genome_shotgun_sequence_fragment_2
SPIRE_spire_mag_01989406.phages_lytic	spire_mag_01989406	Bacteria	k119_89898
SPIRE_spire_mag_01781145.phages_lytic_sequence#9	spire_mag_01781145	Bacteria	k141_43302
SPIRE_specI_v4_10861.phages_lysogenic_sequence#2	specI_v4_10861	Bacteria	2772401.SAMN16133069.CP061722_Pseudarthrobacter_sp._BIM_B-2242_plasmid_pPA-B-2242,_complete_sequence_fragment_1
GTDB_GCF_000805335.1_genomic.phages_lytic	GCF_000805335.1	Bacteria	NZ_KN708639.1_Streptomyces_sp._CT34_Scaffold2,_whole_genome_shotgun_sequence
GTDB_GCA_903899795.1_genomic.phages_lytic_sequence#3	GCA_903899795.1	Bacteria	CAIUKX010000047.1_uncultured_Flavobacteriales_bacterium_isolate_KR_bin-3430_genome_assembly,_contig:_bin-3430:047/673,_whole_genome_shotgun_sequence
GTDB_GCA_009911175.1_genomic.phages_lysogenic_sequence#4	GCA_009911175.1	Bacteria	QXWX01000021.1_Lachnospiraceae_bacterium_strain_1XD21-71_Scaffold17_1,_whole_genome_shotgun_sequence_fragment_2
SPIRE_spire_mag_00327793.phages_lytic_sequence#53	spire_mag_00327793	Bacteria	k141_1486433
SPIRE_spire_mag_00526760.phages_lytic	spire_mag_00526760	Bacteria	k141_5365773
GTDB_GCA_903932535.1_genomic.phages_lytic_sequence#54	GCA_903932535.1	Bacteria	CAIZGR010000240.1_uncultured_Rhizobiales_bacterium_isolate_G1coas_bin-1575_genome_assembly,_contig:_bin-1575:240/870,_whole_genome_shotgun_sequence
SPIRE_spire_mag_02765478.phages_lytic_sequence#22	spire_mag_02765478	Bacteria	k141_391769
SPIRE_specI_v4_33108.phages_lysogenic_sequence#2	specI_v4_33108	Bacteria	1236525.SAMD00002827.BAKW01000012_Asaia_platycodi_JCM_25414_DNA,_contig:_JCM25414.contig00012,_whole_genome_shotgun_sequence_fragment_2
SPIRE_spire_mag_00055827.phages_lytic_sequence#4	spire_mag_00055827	Bacteria	k141_792392
GTDB_GCF_000565285.1_genomic.phages_lysogenic	GCF_000565285.1	Bacteria	NZ_APVL01000002.1_Bacillus_firmus_DS1_scaffold2,_whole_genome_shotgun_sequence_fragment_8
SPIRE_specI_v4_01306.phages_lysogenic_sequence#2	specI_v4_01306	Bacteria	194843.SAMEA6945608.CAJAUM010000071_uncultured_Bacteroidales_bacterium_isolate_Loc090907-6m_bin-511_genome_assembly,_contig:_bin-511:071/155,_whole_genome_shotgun_sequence
SPIRE_spire_mag_01756027.phages_lytic_sequence#7	spire_mag_01756027	Bacteria	k141_464138
SPIRE_spire_mag_00671064.phages_lytic	spire_mag_00671064	Bacteria	k141_118109
GTDB_GCF_000015445.1_genomic.phages_lysogenic	GCF_000015445.1	Bacteria	NC_008783.1_Bartonella_bacilliformis_KC583,_complete_sequence_fragment_11
SPIRE_spire_mag_01782713.phages_lytic_sequence#2	spire_mag_01782713	Bacteria	k141_1047187
GTDB_GCA_910578815.1_genomic.phages_lysogenic_sequence#4	GCA_910578815.1	Bacteria	CAJTSE010000024.1_TPA_asm:_uncultured_Acetatifactor_sp._isolate_MGBC113460_genome_assembly,_contig:_MGBC113460.24,_whole_genome_shotgun_sequence_fragment_1
SPIRE_spire_mag_01572318.phages_lytic_sequence#12	spire_mag_01572318	Bacteria	k141_64847
GTDB_GCF_000422545.1_genomic.phages_lysogenic	GCF_000422545.1	Bacteria	NZ_KE383873.1_Desulfocurvibacter_africanus_subsp._africanus_DSM_2603_H585DRAFT_scaffold00003.3,_whole_genome_shotgun_sequence_fragment_2
NCBI_GCF_000736675.1_XBFFL_3524_PRJEB4320_genomic.phages_lysogenic_sequence#4	GCF_000736675.1	Bacteria	NZ_HG426862.1_Xenorhabdus_bovienii_str._feltiae_Florida,_whole_genome_shotgun_sequence_fragment_1
SPIRE_spire_mag_02174860.phages_lysogenic	spire_mag_02174860	Bacteria	k141_54189
NCBI_GCF_007004555.1_ASM700455v1_genomic.phages_lysogenic_sequence#2	GCF_007004555.1	Bacteria	NZ_VJMZ01000001.1_Lentibacillus_cibarius_strain_NKC851-2_contig01,_whole_genome_shotgun_sequence_fragment_23
NCBI_GCF_003268275.1_ASM326827v1_genomic.phages_lytic	GCF_003268275.1	Bacteria	NZ_QLYR01000022.1_Hydrogeniiclostridium_mannosilyticum_strain_ASD2818_NODE_22_length_3409_cov_108.921184,_whole_genome_shotgun_sequence
SPIRE_spire_mag_02001882.phages_lytic	spire_mag_02001882	Bacteria	k141_2311194
SPIRE_spire_mag_02383830.phages_lytic_sequence#3	spire_mag_02383830	Bacteria	k141_1033308
GTDB_GCA_900752285.1_genomic.phages_lytic	GCA_900752285.1	Bacteria	CAADUW010000084.1_TPA_asm:_uncultured_Oscillospiraceae_bacterium,_isolate_HGM13046,_WGS_project_CAADUW010000000_data,_contig:_ERS235570_4_k99_59073,_whole_genome_shotgun_sequence
GTDB_GCA_902772795.1_genomic.phages_lytic_sequence#2	GCA_902772795.1	Bacteria	CACYBZ010000080.1_uncultured_Ruminococcus_sp._isolate_RUG11803_genome_assembly,_contig:_RUG11803_asm_80,_whole_genome_shotgun_sequence
SPIRE_spire_mag_01762204.phages_lytic	spire_mag_01762204	Bacteria	k141_988335
SPIRE_specI_v4_19646.phages_lysogenic_sequence#5	specI_v4_19646	Bacteria	1979370.SAMEA104035115.FXXN01000026_Magnetospirillum_sp._15-1_genome_assembly,_contig:_15_1_contig_03,_whole_genome_shotgun_sequence_fragment_3
SPIRE_spire_mag_02186302.phages_lytic_sequence#2	spire_mag_02186302	Bacteria	k141_580041
SPIRE_spire_mag_01572347.phages_lytic_sequence#14	spire_mag_01572347	Bacteria	k141_7033
SPIRE_spire_mag_01483804.phages_lytic	spire_mag_01483804	Bacteria	k141_1215560
SPIRE_spire_mag_02000948.phages_lytic_sequence#2	spire_mag_02000948	Bacteria	k141_478624
GTDB_GCF_016919175.1_genomic.phages_lytic_sequence#3	GCF_016919175.1	Bacteria	NZ_JAFFPU010000047.1_Leptospira_sp._201903070_contig_0060,_whole_genome_shotgun_sequence
SPIRE_spire_mag_00333647.phages_lytic_sequence#3	spire_mag_00333647	Bacteria	k141_301371
SPIRE_specI_v4_02939.phages_lysogenic_sequence#7	specI_v4_02939	Bacteria	882.SAMN02603973.AE017285_Desulfovibrio_vulgaris_subsp._vulgaris_str._Hildenborough,_complete_genome_fragment_18
SPIRE_spire_mag_02180601.phages_lytic	spire_mag_02180601	Bacteria	k141_689130
SPIRE_spire_mag_01696785.phages_lytic	spire_mag_01696785	Bacteria	k141_411030
SPIRE_specI_v4_16574.phages_lysogenic_sequence#3	specI_v4_16574	Bacteria	1977087.SAMN21435398.JAIUPN010000017_MAG:_Pseudomonadota_bacterium_isolate_SPHING1_3300009517-bin.38~Ga0102832_1000408,_whole_genome_shotgun_sequence_fragment_1
NCBI_GCF_000612035.1_P_lum_BA1_v1_genomic.phages_lysogenic	GCF_000612035.1	Bacteria	NZ_JFGV01000042.1_Photorhabdus_aegyptia_strain_BA1_BA1DRAFT_contig_41.42,_whole_genome_shotgun_sequence_fragment_1
SPIRE_specI_v4_15524.phages_lytic_sequence#6	specI_v4_15524	Bacteria	331630.SAMEA104666762.OMYM01000589_uncultured_Erysipelotrichaceae_bacterium_isolate_RUG087_genome_assembly,_contig:_k87_19608413,_whole_genome_shotgun_sequence
GTDB_GCA_015067925.1_genomic.phages_lytic	GCA_015067925.1	Bacteria	SVLN01000044.1_Oscillospiraceae_bacterium_isolate_SIG488_NODE_81874_length_12842_cov_6.645222,_whole_genome_shotgun_sequence
GTDB_GCA_003243445.1_genomic.phages_lytic_sequence#7	GCA_003243445.1	Bacteria	QFQQ01000234.1_Citrobacter_freundii_isolate_S2_003_000_R2_13_S2_003_000_R2_scaffold_30217,_whole_genome_shotgun_sequence
SPIRE_spire_mag_01869429.phages_lytic_sequence#5	spire_mag_01869429	Bacteria	k141_256174
SPIRE_spire_mag_02384025.phages_lytic_sequence#4	spire_mag_02384025	Bacteria	k141_422433
SPIRE_specI_v4_04965.phages_lytic	specI_v4_04965	Bacteria	1969471.SAMN08180044.PLPS01000126_MAG:_Granulicella_sp._isolate_bog_392_73.20120700_S3D.28_contig_52885,_whole_genome_shotgun_sequence
SPIRE_spire_mag_00080048.phages_lytic	spire_mag_00080048	Bacteria	k141_309644
GTDB_GCF_900114845.1_genomic.phages_lysogenic_sequence#4	GCF_900114845.1	Bacteria	NZ_FOUK01000004.1_Pimelobacter_simplex_strain_ATCC_6946,_whole_genome_shotgun_sequence_fragment_10
GTDB_GCF_013322215.1_genomic.phages_lysogenic_sequence#2	GCF_013322215.1	Bacteria	NZ_JAAMEZ010000058.1_Agrobacterium_rhizogenes_strain_17-2069-2c_NODE_2_length_1015995_cov_23.1716_ID_3,_whole_genome_shotgun_sequence_fragment_16
GTDB_GCF_016861765.1_genomic.phages_lysogenic_sequence#3	GCF_016861765.1	Bacteria	NZ_BOLR01000027.1_Lacticaseibacillus_sp._61-2_contig27,_whole_genome_shotgun_sequence_fragment_1
GTDB_GCA_011049795.1_genomic.phages_lytic_sequence#8	GCA_011049795.1	Bacteria	DRHD01000343.1_TPA_asm:_Porticoccus_sp._isolate_HyVt-361_HyVt-361_k145_804378,_whole_genome_shotgun_sequence
SPIRE_spire_mag_00586321.phages_lysogenic	spire_mag_00586321	Bacteria	k141_955359_fragment_1
SPIRE_spire_mag_02442337.phages_lytic_sequence#26	spire_mag_02442337	Bacteria	k141_105205
GTDB_GCA_003533975.1_genomic.phages_lytic_sequence#5	GCA_003533975.1	Bacteria	DQCL01000187.1_MAG_TPA_asm:_Octadecabacter_sp._isolate_UBA9298_contig_121396,_whole_genome_shotgun_sequence
GTDB_GCF_001598055.1_genomic.phages_lysogenic	GCF_001598055.1	Bacteria	NZ_CP014844.1_Cupriavidus_nantongensis_strain_X1_chromosome_1_fragment_31
GTDB_GCA_004552725.1_genomic.phages_lysogenic	GCA_004552725.1	Bacteria	SFNM01000001.1_Bacteroidales_bacterium_isolate_W2P45.044_Contig46,_whole_genome_shotgun_sequence_fragment_2
SPIRE_spire_mag_01923347.phages_lytic_sequence#8	spire_mag_01923347	Bacteria	k141_299019
SPIRE_spire_mag_02556027.phages_lytic_sequence#3	spire_mag_02556027	Bacteria	k141_702715
SPIRE_spire_mag_01631592.phages_lytic_sequence#2	spire_mag_01631592	Bacteria	k141_1235808
GTDB_GCF_900114615.1_genomic.phages_lysogenic	GCF_900114615.1	Bacteria	NZ_FOTS01000025.1_Pelosinus_propionicus_DSM_13327,_whole_genome_shotgun_sequence_fragment_1
SPIRE_spire_mag_02512830.phages_lytic	spire_mag_02512830	Bacteria	k141_774063
GTDB_GCA_903930095.1_genomic.phages_lytic_sequence#2	GCA_903930095.1	Bacteria	CAIYXE010000080.1_uncultured_Rhizobiales_bacterium_isolate_Loclat_bin-06399_genome_assembly,_contig:_bin-06399:080/820,_whole_genome_shotgun_sequence
SPIRE_spire_mag_01121077.phages_lytic	spire_mag_01121077	Bacteria	k141_2117316
GTDB_GCF_900107395.1_genomic.phages_lysogenic_sequence#2	GCF_900107395.1	Bacteria	NZ_FNPW01000001.1_Pseudomonas_sp._NFIX28,_whole_genome_shotgun_sequence_fragment_6
SPIRE_spire_mag_01826560.phages_lytic	spire_mag_01826560	Bacteria	k141_763574
SPIRE_specI_v4_01681.phages_lytic_sequence#3	specI_v4_01681	Bacteria	1262798.PRJEB845.FR889306_Clostridium_sp._CAG:352_genomic_scaffold,_scf164,_whole_genome_shotgun_sequence
SPIRE_spire_mag_00318811.phages_lysogenic	spire_mag_00318811	Bacteria	k141_1056870
SPIRE_spire_mag_00518318.phages_lytic_sequence#13	spire_mag_00518318	Bacteria	k141_617460
SPIRE_specI_v4_03008.phages_lytic_sequence#3	specI_v4_03008	Bacteria	165186.SAMEA7846986.CAJKHP010000056_TPA_asm:_uncultured_Ruminococcus_sp._isolate_ERR1600690-bin.28_genome_assembly,_contig:_NODE_29067_length_2990_cov_21.350256,_whole_genome_shotgun_sequence
GTDB_GCA_902802945.1_genomic.phages_lytic_sequence#5	GCA_902802945.1	Bacteria	CADCOC010000249.1_uncultured_bacterium_isolate_RUG14821_genome_assembly,_contig:_RUG14821_asm_249,_whole_genome_shotgun_sequence
SPIRE_spire_mag_00836952.phages_lytic_sequence#2	spire_mag_00836952	Bacteria	k141_326076
SPIRE_spire_mag_02756322.phages_lytic_sequence#9	spire_mag_02756322	Bacteria	k141_486078
SPIRE_spire_mag_02444171.phages_lysogenic_sequence#2	spire_mag_02444171	Bacteria	k141_405562_fragment_1
GTDB_GCA_902795715.1_genomic.phages_lytic_sequence#3	GCA_902795715.1	Bacteria	CADBME010000347.1_uncultured_Lachnospiraceae_bacterium_isolate_RUG14101_genome_assembly,_contig:_RUG14101_asm_347,_whole_genome_shotgun_sequence
SPIRE_spire_mag_01128554.phages_lytic_sequence#8	spire_mag_01128554	Bacteria	k119_174791
GTDB_GCF_012910705.1_genomic.phages_lytic	GCF_012910705.1	Bacteria	NZ_WTVG01000061.1_Aromatoleum_anaerobium_strain_LuFRes1_NODE_61_length_21518_cov_15.3845,_whole_genome_shotgun_sequence
SPIRE_specI_v4_40008.phages_lytic_sequence#10	specI_v4_40008	Bacteria	297314.SAMEA8805562.CAJUHN010000335_TPA_asm:_uncultured_Lachnospiraceae_bacterium_isolate_MGBC136627_genome_assembly,_contig:_MGBC136627.335,_whole_genome_shotgun_sequence
SPIRE_spire_mag_00870614.phages_lytic_sequence#14	spire_mag_00870614	Bacteria	k141_585420
SPIRE_spire_mag_01907081.phages_lytic_sequence#3	spire_mag_01907081	Bacteria	k141_377204
SPIRE_spire_mag_00688006.phages_lytic_sequence#207	spire_mag_00688006	Bacteria	k141_64499
GTDB_GCA_905221355.1_genomic.phages_lysogenic	GCA_905221355.1	Bacteria	CAJNCU010000001.1_unidentified_bacterium_isolate_Streptococcus_species_genome_assembly,_contig:_NODE_1_length_643085_cov_49.6772,_whole_genome_shotgun_sequence_fragment_11
GTDB_GCA_014384995.1_genomic.phages_lytic_sequence#10	GCA_014384995.1	Bacteria	JACRSY010000102.1_Lachnospiraceae_bacterium_NSJ-12_CP_SP_D3_27_ctg103,_whole_genome_shotgun_sequence
SPIRE_spire_mag_00054921.phages_lytic	spire_mag_00054921	Bacteria	k141_105153
GTDB_GCA_003486025.1_genomic.phages_lytic_sequence#3	GCA_003486025.1	Bacteria	DNHA01000237.1_TPA_asm:_Micrococcaceae_bacterium_isolate_UBA8606_contig_21399,_whole_genome_shotgun_sequence
SPIRE_spire_mag_01782215.phages_lytic_sequence#3	spire_mag_01782215	Bacteria	k141_1279907
SPIRE_spire_mag_02930078.phages_lytic	spire_mag_02930078	Bacteria	k141_140316
GTDB_GCA_003258735.1_genomic.phages_lysogenic	GCA_003258735.1	Bacteria	QHME01000009.1_Candidatus_Melainabacteria_bacterium_isolate_js4906-23-3_S14_33_15_js4906-23-3_S14_scaffold_210,_whole_genome_shotgun_sequence_fragment_1
GTDB_GCF_016863115.1_genomic.phages_lysogenic	GCF_016863115.1	Bacteria	NZ_BOOG01000021.1_Sphaerimonospora_thailandensis_strain_NBRC_107569_sequence021,_whole_genome_shotgun_sequence_fragment_2
SPIRE_spire_mag_00872152.phages_lytic_sequence#269	spire_mag_00872152	Bacteria	k141_701878
SPIRE_spire_mag_02904465.phages_lytic_sequence#3	spire_mag_02904465	Bacteria	k141_211823
SPIRE_spire_mag_00061086.phages_lytic	spire_mag_00061086	Bacteria	k141_4866235
SPIRE_spire_mag_01872043.phages_lytic_sequence#12	spire_mag_01872043	Bacteria	k141_217151
SPIRE_spire_mag_01138244.phages_lytic_sequence#3	spire_mag_01138244	Bacteria	k119_105211
SPIRE_spire_mag_00061414.phages_lytic_sequence#2	spire_mag_00061414	Bacteria	k141_1524655
SPIRE_spire_mag_01942011.phages_lytic_sequence#17	spire_mag_01942011	Bacteria	k105_10103
SPIRE_spire_mag_02184529.phages_lytic_sequence#4	spire_mag_02184529	Bacteria	k141_180936
GTDB_GCF_000757845.1_genomic.phages_lysogenic	GCF_000757845.1	Bacteria	NZ_CP007753.1_Prochlorococcus_sp._MIT_0604_chromosome,_complete_genome_fragment_29
SPIRE_spire_mag_02399343.phages_lytic	spire_mag_02399343	Bacteria	k141_663164
GTDB_GCA_012034575.1_genomic.phages_lytic_sequence#2	GCA_012034575.1	Bacteria	JAAUPF010000114.1_Richelia_sp._CSU_2_1_NODE_653_length_21335_cov_4.97355,_whole_genome_shotgun_sequence
GTDB_GCF_900156375.1_genomic.phages_lysogenic_sequence#3	GCF_900156375.1	Bacteria	NZ_FTNK01000001.1_Paenibacillus_macquariensis_strain_ATCC_23464,_whole_genome_shotgun_sequence_fragment_3
SPIRE_specI_v4_39081.phages_lysogenic_sequence#2	specI_v4_39081	Bacteria	1946578.SAMN06457640.DLKD01000062_MAG_TPA_asm:_Gordonia_sp._UBA7599_UBA7599_contig_178,_whole_genome_shotgun_sequence_fragment_1
NCBI_GCF_024622975.1_ASM2462297v1_genomic.phages_lytic_sequence#2	GCF_024622975.1	Bacteria	NZ_JANJZT010000044.1_Blautia_caecimuris_strain_DSM_29492_NODE_44_length_19993_cov_64.690299,_whole_genome_shotgun_sequence
SPIRE_spire_mag_01726273.phages_lytic	spire_mag_01726273	Bacteria	k141_980972
GTDB_GCF_000315235.1_genomic.phages_lytic_sequence#2	GCF_000315235.1	Bacteria	NZ_BALG01000449.1_Paenibacillus_popilliae_ATCC_14706,_whole_genome_shotgun_sequence
SPIRE_spire_mag_01572905.phages_lytic	spire_mag_01572905	Bacteria	k141_1323845
GTDB_GCA_010119095.1_genomic.phages_lytic_sequence#4	GCA_010119095.1	Bacteria	SAAG01000045.1_Candidatus_Gracilibacteria_bacterium_isolate_INTA.CYC.027_contig-100_6153,_whole_genome_shotgun_sequence
SPIRE_spire_mag_01136056.phages_lytic_sequence#5	spire_mag_01136056	Bacteria	k119_259505
GTDB_GCA_015056865.1_genomic.phages_lysogenic	GCA_015056865.1	Bacteria	SVFM01000004.1_MAG:_Lachnospiraceae_bacterium_isolate_SIG332_NODE_1603_length_170090_cov_3.387461,_whole_genome_shotgun_sequence_fragment_3
NCBI_GCF_014596085.1_ASM1459608v1_genomic.phages_lytic_sequence#4	GCF_014596085.1	Bacteria	NZ_JACCJY010000054.1_Azospirillum_tabaci_strain_W712_Scaffold50_1,_whole_genome_shotgun_sequence
GTDB_GCA_002347475.1_genomic.phages_lysogenic_sequence#3	GCA_002347475.1	Bacteria	DDXI01000167.1_MAG_TPA_asm:_Peptococcaceae_bacterium_UBA2264_UBA2264_contig_5666,_whole_genome_shotgun_sequence_fragment_1
SPIRE_spire_mag_01842450.phages_lytic	spire_mag_01842450	Bacteria	k141_2535087
SPIRE_spire_mag_02476126.phages_lytic	spire_mag_02476126	Bacteria	k141_33603
GTDB_GCA_004552595.1_genomic.phages_lysogenic_sequence#2	GCA_004552595.1	Bacteria	SFNX01000028.1_MAG:_Lachnospiraceae_bacterium_isolate_W3P1.012_Contig566,_whole_genome_shotgun_sequence
SPIRE_spire_mag_02197219.phages_lytic_sequence#10	spire_mag_02197219	Bacteria	k141_637
SPIRE_spire_mag_01952248.phages_lytic	spire_mag_01952248	Bacteria	k141_1448025
SPIRE_spire_mag_02598613.phages_lytic	spire_mag_02598613	Bacteria	k141_1026577
GTDB_GCA_012841535.1_genomic.phages_lytic_sequence#9	GCA_012841535.1	Bacteria	DUUN01000817.1_TPA_asm:_Gallicola_sp._isolate_AS08sgBPME_230_255284_AS08,_whole_genome_shotgun_sequence
SPIRE_spire_mag_00033260.phages_lytic_sequence#55	spire_mag_00033260	Bacteria	k133_173641
SPIRE_spire_mag_01964197.phages_lytic_sequence#2	spire_mag_01964197	Bacteria	k119_356883
GTDB_GCA_009930125.1_genomic.phages_lytic_sequence#5	GCA_009930125.1	Bacteria	RZYZ01000065.1_Clostridia_bacterium_isolate_INTA.AUR.035_contig-100_3145,_whole_genome_shotgun_sequence
SPIRE_spire_mag_00098573.phages_lytic_sequence#4	spire_mag_00098573	Bacteria	k141_396541
SPIRE_specI_v4_22565.phages_lysogenic	specI_v4_22565	Bacteria	2528964.SAMN10992855.CP063362_Xanthobacter_sp._YN2_chromosome,_complete_genome_fragment_42
SPIRE_spire_mag_02765478.phages_lytic_sequence#18	spire_mag_02765478	Bacteria	k141_674515
GTDB_GCA_001818695.1_genomic.phages_lytic_sequence#2	GCA_001818695.1	Bacteria	MHJG01000006.1_Candidatus_Harrisonbacteria_bacterium_RIFCSPHIGHO2_02_FULL_42_16_rifcsphigho2_02_scaffold_23170,_whole_genome_shotgun_sequence
SPIRE_spire_mag_02736636.phages_lytic	spire_mag_02736636	Bacteria	k141_113814
SPIRE_spire_mag_02039183.phages_lytic_sequence#5	spire_mag_02039183	Bacteria	k141_754665
GTDB_GCA_011334565.1_genomic.phages_lytic_sequence#9	GCA_011334565.1	Bacteria	DTIE01000214.1_TPA_asm:_Chloroflexi_bacterium_isolate_SpSt-801_Ga0123519_10063780,_whole_genome_shotgun_sequence
GTDB_GCA_900760465.1_genomic.phages_lytic_sequence#9	GCA_900760465.1	Bacteria	CAAEZD010000066.1_TPA_asm:_Clostridia_bacterium,_isolate_HGM11788,_WGS_project_CAAEZD010000000_data,_contig:_SRS016095_56_k99_17412,_whole_genome_shotgun_sequence
SPIRE_spire_mag_01581163.phages_lytic_sequence#63	spire_mag_01581163	Bacteria	k141_671141
SPIRE_spire_mag_02221224.phages_lytic_sequence#71	spire_mag_02221224	Bacteria	k141_2462703
SPIRE_spire_mag_02352410.phages_lytic	spire_mag_02352410	Bacteria	k141_175046
SPIRE_spire_mag_02271638.phages_lysogenic_sequence#3	spire_mag_02271638	Bacteria	k141_109565
SPIRE_spire_mag_02409918.phages_lytic	spire_mag_02409918	Bacteria	k141_13712
SPIRE_spire_mag_02163194.phages_lytic_sequence#2	spire_mag_02163194	Bacteria	k141_10521
GTDB_GCA_009922885.1_genomic.phages_lytic_sequence#6	GCA_009922885.1	Bacteria	RFUP01000234.1_Rhodobacteraceae_bacterium_isolate_WB5_5_233_contig_100_233,_whole_genome_shotgun_sequence
SPIRE_spire_mag_01574018.phages_lysogenic_sequence#3	spire_mag_01574018	Bacteria	k141_502812
SPIRE_spire_mag_01842294.phages_lytic_sequence#5	spire_mag_01842294	Bacteria	k141_694061
SPIRE_specI_v4_10345.phages_lysogenic_sequence#3	specI_v4_10345	Bacteria	1620.SAMN02797798.JQCD01000018_Weissella_minor_strain_DSM_20014_NODE_67,_whole_genome_shotgun_sequence_fragment_1
GTDB_GCF_005405465.1_genomic.phages_lytic_sequence#4	GCF_005405465.1	Bacteria	NZ_BJEC01000037.1_Weissella_thailandensis_strain_JCM_10695_scaffold37,_whole_genome_shotgun_sequence
NCBI_GCF_012396065.1_ASM1239606v1_genomic.phages_lysogenic	GCF_012396065.1	Bacteria	NZ_JAAXOR010000001.1_Nocardia_cerradoensis_strain_IFM_10366_W9747_1,_whole_genome_shotgun_sequence_fragment_22
GTDB_GCA_017468215.1_genomic.phages_lytic_sequence#4	GCA_017468215.1	Bacteria	JAFUJG010000112.1_Clostridia_bacterium_isolate_RGIG4545_Roe_deer_Rectum-2__c228674,_whole_genome_shotgun_sequence
SPIRE_spire_mag_01819555.phages_lytic_sequence#5	spire_mag_01819555	Bacteria	k141_2372718
SPIRE_spire_mag_00524149.phages_lytic	spire_mag_00524149	Bacteria	k141_78387
GTDB_GCF_014764405.1_genomic.phages_lysogenic_sequence#4	GCF_014764405.1	Bacteria	NZ_CP061725.1_Micromonospora_craniellae_strain_LHW63014_chromosome,_complete_genome_fragment_70
GTDB_GCA_905199285.1_genomic.phages_lytic_sequence#33	GCA_905199285.1	Bacteria	CAJKFZ010000317.1_TPA_asm:_uncultured_Ruminococcus_sp._isolate_ERR1430486-bin.53_genome_assembly,_contig:_NODE_19151_length_2894_cov_6.742163,_whole_genome_shotgun_sequence
SPIRE_spire_mag_02298713.phages_lytic_sequence#3	spire_mag_02298713	Bacteria	k119_1509626
SPIRE_spire_mag_02004251.phages_lytic_sequence#28	spire_mag_02004251	Bacteria	k141_226939
SPIRE_spire_mag_01800410.phages_lysogenic	spire_mag_01800410	Bacteria	k141_181310_fragment_1
GTDB_GCF_007556775.1_genomic.phages_lysogenic	GCF_007556775.1	Bacteria	NZ_CP041742.1_Lysobacter_lycopersici_strain_CC-Bw-6_chromosome_fragment_6
GTDB_GCA_011525805.1_genomic.phages_lytic_sequence#7	GCA_011525805.1	Bacteria	WYBR01000007.1_Vicinamibacteraceae_bacterium_isolate_PLA1_k127_20628,_whole_genome_shotgun_sequence
SPIRE_spire_mag_02505664.phages_lytic	spire_mag_02505664	Bacteria	k141_235074
GTDB_GCF_002215035.1_genomic.phages_lysogenic	GCF_002215035.1	Bacteria	NZ_NKFP01000006.1_Leptolyngbya_ohadii_IS1_Scaffold_1,_whole_genome_shotgun_sequence_fragment_38
SPIRE_spire_mag_02330523.phages_lysogenic	spire_mag_02330523	Bacteria	k141_119877_fragment_1
NCBI_GCF_011045075.1_ASM1104507v1_genomic.phages_lysogenic_sequence#4	GCF_011045075.1	Bacteria	NZ_JAAKZZ010000100.1_Streptomyces_boncukensis_strain_SB3404_SB3404_contig_100_length_18197_46.9_1.09,_whole_genome_shotgun_sequence_fragment_1
GTDB_GCA_001399705.1_genomic.phages_lytic_sequence#15	GCA_001399705.1	Bacteria	LJCR01000001.1_Kouleothrix_aurantiaca_strain_COM-B_contig_1,_whole_genome_shotgun_sequence
GTDB_GCA_900759795.1_genomic.phages_lytic_sequence#3	GCA_900759795.1	Bacteria	CAAEWV010000022.1_TPA_asm:_Bacteroidales_bacterium,_isolate_HGM05249,_WGS_project_CAAEWV010000000_data,_contig:_SRS011061_66_k99_15129,_whole_genome_shotgun_sequence
SPIRE_spire_mag_01756027.phages_lytic	spire_mag_01756027	Bacteria	k141_197039
SPIRE_specI_v4_37912.phages_lysogenic	specI_v4_37912	Bacteria	2136183.SAMN08772518.PYIX02000013_Acinetobacter_sichuanensis_strain_WCHAc060041_13,_whole_genome_shotgun_sequence_fragment_1
SPIRE_specI_v4_01044.phages_lysogenic	specI_v4_01044	Bacteria	2587094.SAMN12024172.JACIFK010000001_Rhizobium_sp._BK008_Ga0365243_01,_whole_genome_shotgun_sequence_fragment_26
GTDB_GCA_003962975.1_genomic.phages_lytic_sequence#2	GCA_003962975.1	Bacteria	RXKC01000023.1_Candidatus_Saccharibacteria_bacterium_isolate_AWTP1-31_sample_9_scaffold_142,_whole_genome_shotgun_sequence
SPIRE_spire_mag_02662310.phages_lytic	spire_mag_02662310	Bacteria	k141_48145
SPIRE_specI_v4_38633.phages_lytic	specI_v4_38633	Bacteria	1973984.SAMN06659670.PCSF01000277_MAG:_Desulfobacterales_bacterium_CG23_combo_of_CG06-09_8_20_14_all_52_9_CG23_scaffold_13042_c,_whole_genome_shotgun_sequence
GTDB_GCF_018252635.1_genomic.phages_lysogenic	GCF_018252635.1	Bacteria	NZ_JAGTXM010000003.1_Citrobacter_amalonaticus_strain_ku-bf3_scaffold_2,_whole_genome_shotgun_sequence_fragment_2
SPIRE_spire_mag_00586079.phages_lytic_sequence#3	spire_mag_00586079	Bacteria	k141_471979
SPIRE_spire_mag_01053237.phages_lytic_sequence#11	spire_mag_01053237	Bacteria	k141_106867
SPIRE_spire_mag_02557550.phages_lysogenic	spire_mag_02557550	Bacteria	k141_1912786_fragment_1
SPIRE_spire_mag_01763320.phages_lytic	spire_mag_01763320	Bacteria	k141_1380791
SPIRE_spire_mag_02036404.phages_lytic_sequence#95	spire_mag_02036404	Bacteria	k141_357911
SPIRE_spire_mag_02509876.phages_lytic_sequence#53	spire_mag_02509876	Bacteria	k141_195567
GTDB_GCA_903893805.1_genomic.phages_lytic	GCA_903893805.1	Bacteria	CAITNM010000005.1_uncultured_AlphaPseudomonadota_bacterium_isolate_AM-2014_bin-2127_genome_assembly,_contig:_bin-2127:05/47,_whole_genome_shotgun_sequence
GTDB_GCA_002692855.1_genomic.phages_lytic_sequence#45	GCA_002692855.1	Bacteria	NZMJ01000072.1_Maricaulis_sp._isolate_IN14_11861,_whole_genome_shotgun_sequence
GTDB_GCF_005795905.1_genomic.phages_lysogenic_sequence#3	GCF_005795905.1	Bacteria	NZ_VAWE01000001.1_Streptomyces_marianii_strain_ICN19_unitig_0_consensus,_whole_genome_shotgun_sequence_fragment_103
GTDB_GCA_017561055.1_genomic.phages_lytic_sequence#9	GCA_017561055.1	Bacteria	JAFZDT010000175.1_Erysipelotrichaceae_bacterium_isolate_RGIG7674_Water_buffalos_Rectum-1__c871311,_whole_genome_shotgun_sequence
GTDB_GCF_001499855.1_genomic.phages_lysogenic	GCF_001499855.1	Bacteria	NZ_LQIK01000008.1_Mycobacterium_sp._GA-0227b_GCID_NTM_00004_NODE_16.ctg_1,_whole_genome_shotgun_sequence_fragment_1
SPIRE_spire_mag_01416816.phages_lytic_sequence#2	spire_mag_01416816	Bacteria	k141_1157739
GTDB_GCA_009697225.1_genomic.phages_lysogenic_sequence#2	GCA_009697225.1	Bacteria	WIND01000033.1_Rhodobacteraceae_bacterium_2CG4_NODE_34_length_19255_cov_155.352539,_whole_genome_shotgun_sequence
SPIRE_spire_mag_02184689.phages_lytic_sequence#10	spire_mag_02184689	Bacteria	k141_28336
SPIRE_spire_mag_01604092.phages_lytic	spire_mag_01604092	Bacteria	k141_986720
SPIRE_spire_mag_00765115.phages_lytic_sequence#2	spire_mag_00765115	Bacteria	k141_37603
SPIRE_spire_mag_00791345.phages_lytic_sequence#67	spire_mag_00791345	Bacteria	k141_538351
SPIRE_spire_mag_00521616.phages_lytic	spire_mag_00521616	Bacteria	k141_624037
SPIRE_spire_mag_02553329.phages_lysogenic	spire_mag_02553329	Bacteria	k141_983487_fragment_1
SPIRE_spire_mag_01080077.phages_lysogenic	spire_mag_01080077	Bacteria	k141_209904_fragment_2
GTDB_GCF_000701705.1_genomic.phages_lytic_sequence#2	GCF_000701705.1	Bacteria	NZ_KL370819.1_Bilophila_wadsworthia_ATCC_49260_T370DRAFT_scaffold00146.146,_whole_genome_shotgun_sequence
GTDB_GCA_002863225.1_genomic.phages_lytic_sequence#5	GCA_002863225.1	Bacteria	PKEK01000046.1_Mycobacterium_sp._isolate_Actino1_c_000000023164,_whole_genome_shotgun_sequence
SPIRE_spire_mag_02551472.phages_lysogenic	spire_mag_02551472	Bacteria	k141_849886_fragment_1
GTDB_GCA_003820635.1_genomic.phages_lytic_sequence#25	GCA_003820635.1	Bacteria	RPOS01000004.1_Verrucomicrobiaceae_bacterium_isolate_concoct.366_concoct.366_Contig_133218,_whole_genome_shotgun_sequence
SPIRE_spire_mag_02096851.phages_lysogenic	spire_mag_02096851	Bacteria	k119_105293_fragment_1
SPIRE_spire_mag_02228858.phages_lytic_sequence#6	spire_mag_02228858	Bacteria	k141_80039
SPIRE_spire_mag_01107806.phages_lytic_sequence#2	spire_mag_01107806	Bacteria	k141_3127418
SPIRE_spire_mag_00529933.phages_lytic	spire_mag_00529933	Bacteria	k141_2668478
SPIRE_specI_v4_26182.phages_lysogenic	specI_v4_26182	Bacteria	1911548.SAMD00245082.BMJT01000013_Lysinibacillus_alkalisoli_CGMCC_1.15760_DNA,_sequence13,_whole_genome_shotgun_sequence_fragment_2
SPIRE_spire_mag_01283721.phages_lysogenic	spire_mag_01283721	Bacteria	k139_595512_fragment_1
GTDB_GCA_017470605.1_genomic.phages_lysogenic_sequence#2	GCA_017470605.1	Bacteria	JAFUYH010000004.1_MAG:_Treponema_sp._isolate_RGIG4936_Roe_deer_Rumen-3__c490,_whole_genome_shotgun_sequence_fragment_1
SPIRE_spire_mag_01247389.phages_lytic_sequence#5	spire_mag_01247389	Bacteria	k141_436534
SPIRE_spire_mag_01869714.phages_lytic_sequence#3	spire_mag_01869714	Bacteria	k141_234836
SPIRE_specI_v4_34648.phages_lysogenic	specI_v4_34648	Bacteria	2026771.SAMN10183245.SFEJ01000014_MAG:_Opitutae_bacterium_isolate_W0P29.029_Contig86,_whole_genome_shotgun_sequence_fragment_1
GTDB_GCA_012841535.1_genomic.phages_lytic_sequence#44	GCA_012841535.1	Bacteria	DUUN01000548.1_TPA_asm:_Gallicola_sp._isolate_AS08sgBPME_230_138441_AS08,_whole_genome_shotgun_sequence
GTDB_GCA_017880905.1_genomic.phages_lysogenic	GCA_017880905.1	Bacteria	JADGRO010000033.1_Methylotenera_sp._isolate_Chersky_557_k127_13124126,_whole_genome_shotgun_sequence_fragment_1
GTDB_GCF_007833165.1_genomic.phages_lysogenic	GCF_007833165.1	Bacteria	NZ_VOBQ01000005.1_Caenimonas_sp._HX-9-20_Scaffold3_1,_whole_genome_shotgun_sequence_fragment_2
SPIRE_spire_mag_01918394.phages_lytic_sequence#2	spire_mag_01918394	Bacteria	k141_215639
NCBI_GCF_002749495.1_ASM274949v1_genomic.phages_lysogenic	GCF_002749495.1	Bacteria	NZ_CP024422.1_Paracoccus_yeei_strain_TT13_chromosome,_complete_genome_fragment_21
GTDB_GCA_003449595.1_genomic.phages_lytic	GCA_003449595.1	Bacteria	DMHB01000400.1_TPA_asm:_Microscillaceae_bacterium_isolate_UBA8158_contig_12945,_whole_genome_shotgun_sequence
SPIRE_specI_v4_12157.phages_lytic_sequence#3	specI_v4_12157	Bacteria	41978.SAMN10183605.SFIQ01000011_MAG:_Ruminococcus_sp._isolate_W1P25.006_Contig531,_whole_genome_shotgun_sequence
SPIRE_spire_mag_01764744.phages_lytic	spire_mag_01764744	Bacteria	k141_197474
SPIRE_spire_mag_00727048.phages_lytic_sequence#3	spire_mag_00727048	Bacteria	k141_605876
SPIRE_spire_mag_00660801.phages_lytic_sequence#11	spire_mag_00660801	Bacteria	k141_420548
GTDB_GCF_015627105.1_genomic.phages_lytic_sequence#2	GCF_015627105.1	Bacteria	NZ_VTDM01000052.1_Acinetobacter_baretiae_strain_B10A_flattened_line_86,_whole_genome_shotgun_sequence
SPIRE_spire_mag_01623276.phages_lytic_sequence#75	spire_mag_01623276	Bacteria	k141_464950
SPIRE_spire_mag_02543745.phages_lytic_sequence#10	spire_mag_02543745	Bacteria	k141_526152
SPIRE_spire_mag_02232211.phages_lysogenic_sequence#2	spire_mag_02232211	Bacteria	k141_139018
SPIRE_spire_mag_01114572.phages_lytic_sequence#19	spire_mag_01114572	Bacteria	k141_912669
SPIRE_specI_v4_16617.phages_lytic_sequence#2	specI_v4_16617	Bacteria	29348.SAMN17800701.JAGZCC010000102_[Clostridium]_spiroforme_isolate_L3_108_000G1_dasL3_108_000G1_metabat.metabat.11_L3_108_000G1_scaffold_9817,_whole_genome_shotgun_sequence
SPIRE_spire_mag_01905426.phages_lytic_sequence#5	spire_mag_01905426	Bacteria	k119_478
SPIRE_spire_mag_01821098.phages_lytic_sequence#12	spire_mag_01821098	Bacteria	k141_3398083
SPIRE_specI_v4_40392.phages_lysogenic	specI_v4_40392	Bacteria	2768039.SAMEA8805044.CAJTMH010000008_TPA_asm:_uncultured_Duncaniella_sp._isolate_MGBC104426_genome_assembly,_contig:_MGBC104426.8,_whole_genome_shotgun_sequence
GTDB_GCF_002902755.1_genomic.phages_lysogenic	GCF_002902755.1	Bacteria	NZ_PPRS01000037.1_Staphylococcus_lentus_strain_NCTC_12102_f41f68fb-9006-4a7a-abde-f71ca38112be_c37,_whole_genome_shotgun_sequence_fragment_1
SPIRE_spire_mag_02519209.phages_lysogenic	spire_mag_02519209	Bacteria	k141_36981_fragment_4
GTDB_GCF_004519315.1_genomic.phages_lysogenic	GCF_004519315.1	Bacteria	NZ_SOZE01000031.1_Mucilaginibacter_psychrotolerans_strain_NH7-4_NODE_31_length_63694_cov_81.408743,_whole_genome_shotgun_sequence_fragment_1
SPIRE_spire_mag_00826642.phages_lytic	spire_mag_00826642	Bacteria	k141_465427
SPIRE_spire_mag_02570606.phages_lytic_sequence#12	spire_mag_02570606	Bacteria	k141_8754
SPIRE_spire_mag_02223072.phages_lytic	spire_mag_02223072	Bacteria	k141_829958
SPIRE_spire_mag_01483679.phages_lysogenic	spire_mag_01483679	Bacteria	k141_406825
SPIRE_spire_mag_02977339.phages_lytic	spire_mag_02977339	Bacteria	k141_7774
GTDB_GCA_019218945.1_genomic.phages_lysogenic	GCA_019218945.1	Bacteria	JAHUWP010000004.1_Pseudoxanthomonas_sp._PXM05_NODE_4_length_367264_cov_40.805536,_whole_genome_shotgun_sequence_fragment_4
SPIRE_spire_mag_00842054.phages_lysogenic	spire_mag_00842054	Bacteria	k141_626716_fragment_2
SPIRE_spire_mag_01695845.phages_lytic	spire_mag_01695845	Bacteria	k141_117712
SPIRE_spire_mag_01824650.phages_lytic_sequence#3	spire_mag_01824650	Bacteria	k141_1971894
GTDB_GCA_015065045.1_genomic.phages_lytic	GCA_015065045.1	Bacteria	SVRB01000045.1_Oscillospiraceae_bacterium_isolate_SIG632_NODE_26714_length_11319_cov_1.498928,_whole_genome_shotgun_sequence
SPIRE_spire_mag_01842669.phages_lysogenic	spire_mag_01842669	Bacteria	k141_1296814_fragment_1
GTDB_GCA_017617415.1_genomic.phages_lysogenic	GCA_017617415.1	Bacteria	JAFZWH010000127.1_Victivallales_bacterium_isolate_RGIG8156_Water_buffalos_Rumen-3__c1399328,_whole_genome_shotgun_sequence_fragment_1
SPIRE_spire_mag_01944104.phages_lytic	spire_mag_01944104	Bacteria	k141_183677
SPIRE_spire_mag_00295117.phages_lytic	spire_mag_00295117	Bacteria	k141_4722012
SPIRE_spire_mag_02589195.phages_lytic_sequence#13	spire_mag_02589195	Bacteria	k141_17776
SPIRE_spire_mag_01114128.phages_lysogenic	spire_mag_01114128	Bacteria	k141_723704
GTDB_GCF_013204845.1_genomic.phages_lysogenic	GCF_013204845.1	Bacteria	NZ_JABMKY010000001.1_Paenibacillus_qinlingensis_strain_LMG_31363_NODE_1_length_782993_cov_19.505158,_whole_genome_shotgun_sequence_fragment_5
SPIRE_spire_mag_02597441.phages_lytic_sequence#199	spire_mag_02597441	Bacteria	k141_8996
NCBI_GCF_014268785.2_ASM1426878v2_genomic.phages_lysogenic	GCF_014268785.2_ASM1426878v2	Bacteria	NZ_JABWRD020000002.1_Pseudomonas_shirazensis_strain_SWRI56_2,_whole_genome_shotgun_sequence_fragment_1
SPIRE_spire_mag_02812798.phages_lysogenic_sequence#2	spire_mag_02812798	Bacteria	k141_153399_fragment_1
SPIRE_spire_mag_00372435.phages_lytic_sequence#2	spire_mag_00372435	Bacteria	k119_9377
SPIRE_spire_mag_00661912.phages_lytic	spire_mag_00661912	Bacteria	k141_284640
GTDB_GCA_016649925.1_genomic.phages_lytic_sequence#4	GCA_016649925.1	Bacteria	JAENWO010000017.1_Actinomycetales_bacterium_isolate_5_8_m_bin7_k141_488959_length_15706_cov_106.1439,_whole_genome_shotgun_sequence
SPIRE_spire_mag_02893756.phages_lytic_sequence#4	spire_mag_02893756	Bacteria	k141_262312
SPIRE_spire_mag_02551211.phages_lytic_sequence#15	spire_mag_02551211	Bacteria	k141_1843190
GTDB_GCA_002315205.1_genomic.phages_lytic	GCA_002315205.1	Bacteria	DCGH01000044.1_TPA_asm:_Erysipelotrichaceae_bacterium_UBA1783_UBA1783_contig_213572,_whole_genome_shotgun_sequence
SPIRE_spire_mag_01278174.phages_lysogenic	spire_mag_01278174	Bacteria	k141_595958
SPIRE_spire_mag_01579921.phages_lysogenic	spire_mag_01579921	Bacteria	k119_78770_fragment_1
GTDB_GCF_013394855.1_genomic.phages_lysogenic	GCF_013394855.1	Bacteria	NZ_JABMLK010000002.1_Enterobacteriaceae_bacterium_CF-1111_contig2,_whole_genome_shotgun_sequence_fragment_11
SPIRE_spire_mag_00175057.phages_lytic_sequence#3	spire_mag_00175057	Bacteria	k141_498410
GTDB_GCA_902772895.1_genomic.phages_lytic_sequence#7	GCA_902772895.1	Bacteria	CACYCN010000096.1_uncultured_Ruminococcus_sp._isolate_RUG11818_genome_assembly,_contig:_RUG11818_asm_96,_whole_genome_shotgun_sequence
NCBI_GCF_022458865.1_ASM2245886v1_genomic.phages_lysogenic_sequence#6	GCF_022458865.1	Bacteria	NZ_JAJNMU010000003.1_Paenibacillus_periandrae_strain_PM10_NODE_3_length_473234_cov_43.138254,_whole_genome_shotgun_sequence_fragment_7
SPIRE_spire_mag_02518768.phages_lysogenic_sequence#2	spire_mag_02518768	Bacteria	k141_63047_fragment_1
SPIRE_spire_mag_01247821.phages_lytic	spire_mag_01247821	Bacteria	k141_884540
SPIRE_spire_mag_00219426.phages_lytic_sequence#2	spire_mag_00219426	Bacteria	k113_92417
GTDB_GCF_006546775.1_genomic.phages_lysogenic	GCF_006546775.1	Bacteria	NZ_VICE01000014.1_Lysobacter_aestuarii_strain_JCM_31130_31,_whole_genome_shotgun_sequence_fragment_1
SPIRE_spire_mag_02963870.phages_lytic_sequence#54	spire_mag_02963870	Bacteria	k141_285697
SPIRE_spire_mag_00298544.phages_lytic_sequence#7	spire_mag_00298544	Bacteria	k141_3375053
SPIRE_specI_v4_41313.phages_lytic_sequence#11	specI_v4_41313	Bacteria	239992.SAMEA6956872.CAITJF010000133_uncultured_Nitrosomonadales_bacterium_isolate_LJ_bin-3679_genome_assembly,_contig:_bin-3679:133/268,_whole_genome_shotgun_sequence
SPIRE_spire_mag_01459320.phages_lytic_sequence#4	spire_mag_01459320	Bacteria	k141_223797
SPIRE_spire_mag_00502652.phages_lysogenic	spire_mag_00502652	Bacteria	k119_76251_fragment_2
SPIRE_spire_mag_00843184.phages_lytic_sequence#5	spire_mag_00843184	Bacteria	k141_1014966
GTDB_GCF_002887815.1_genomic.phages_lysogenic_sequence#4	GCF_002887815.1	Bacteria	NZ_PDHO01000005.1_Mycobacterium_sp._ENV421_NODE_5_length_293898_cov_160.115,_whole_genome_shotgun_sequence_fragment_3
GTDB_GCA_903928835.1_genomic.phages_lytic_sequence#2	GCA_903928835.1	Bacteria	CAIYSK010000399.1_uncultured_cyanobacterium_isolate_Ja_bin-0937_genome_assembly,_contig:_bin-0937:399/421,_whole_genome_shotgun_sequence
GTDB_GCA_017465305.1_genomic.phages_lytic_sequence#14	GCA_017465305.1	Bacteria	JAFTWL010000054.1_Ruminococcus_sp._isolate_RGIG4212_Roe_deer_Colon-4__c96232,_whole_genome_shotgun_sequence
SPIRE_spire_mag_02597441.phages_lytic_sequence#53	spire_mag_02597441	Bacteria	k141_290221
SPIRE_spire_mag_00825190.phages_lysogenic	spire_mag_00825190	Bacteria	k141_25746
SPIRE_spire_mag_02178512.phages_lytic_sequence#13	spire_mag_02178512	Bacteria	k141_798757
GTDB_GCA_016281475.1_genomic.phages_lytic_sequence#3	GCA_016281475.1	Bacteria	JAEEIS010000004.1_Bacteroidales_bacterium_isolate_Tb.RUG.151_k141_103118_flag=0_multi=266.7460_len=5126,_whole_genome_shotgun_sequence
SPIRE_spire_mag_01574062.phages_lytic	spire_mag_01574062	Bacteria	k141_1039800
SPIRE_spire_mag_01826983.phages_lysogenic	spire_mag_01826983	Bacteria	k141_73474_fragment_1
SPIRE_spire_mag_02221271.phages_lytic_sequence#4	spire_mag_02221271	Bacteria	k141_2789597
SPIRE_specI_v4_02650.phages_lysogenic	specI_v4_02650	Bacteria	1262955.PRJEB846.FR901399_Ruminococcus_sp._CAG:353_genomic_scaffold,_scf335,_whole_genome_shotgun_sequence_fragment_1
SPIRE_spire_mag_02415702.phages_lytic_sequence#2	spire_mag_02415702	Bacteria	k141_10930
SPIRE_spire_mag_02503724.phages_lysogenic_sequence#4	spire_mag_02503724	Bacteria	k141_122550_fragment_1
GTDB_GCA_905236985.1_genomic.phages_lytic_sequence#3	GCA_905236985.1	Bacteria	CAJORF010000055.1_uncultured_Bacteroidaceae_bacterium_isolate_Rumen_Coassembly_mag_972_genome_assembly,_contig:_k87_13378882,_whole_genome_shotgun_sequence
SPIRE_spire_mag_00522653.phages_lysogenic	spire_mag_00522653	Bacteria	k119_231172_fragment_1
SPIRE_spire_mag_01906100.phages_lytic	spire_mag_01906100	Bacteria	k119_204756
SPIRE_spire_mag_02372823.phages_lysogenic	spire_mag_02372823	Bacteria	k141_124904_fragment_1
GTDB_GCF_014195435.1_genomic.phages_lysogenic	GCF_014195435.1	Bacteria	NZ_JACIBS010000009.1_Prauserella_sediminis_strain_DSM_45267_Ga0310405_09,_whole_genome_shotgun_sequence
SPIRE_spire_mag_02524666.phages_lytic	spire_mag_02524666	Bacteria	k141_408586
SPIRE_spire_mag_00983635.phages_lytic	spire_mag_00983635	Bacteria	k141_1071346
SPIRE_spire_mag_02405272.phages_lytic	spire_mag_02405272	Bacteria	k141_422899
SPIRE_spire_mag_02407629.phages_lysogenic_sequence#2	spire_mag_02407629	Bacteria	k141_407828_fragment_1
GTDB_GCF_000306965.1_genomic.phages_lysogenic_sequence#2	GCF_000306965.1	Bacteria	NZ_JH976434.1_Amphibacillus_jilinensis_Y1_Scaffold1,_whole_genome_shotgun_sequence_fragment_5
GTDB_GCA_002399225.1_genomic.phages_lytic_sequence#2	GCA_002399225.1	Bacteria	DHDF01000090.1_TPA_asm:_bacterium_UBA4883_isolate_UBA4883_UBA4883_contig_31477,_whole_genome_shotgun_sequence
SPIRE_spire_mag_00878667.phages_lytic_sequence#2	spire_mag_00878667	Bacteria	k141_527441
GTDB_GCA_017450005.1_genomic.phages_lytic_sequence#2	GCA_017450005.1	Bacteria	JAFSYM010000008.1_Clostridia_bacterium_isolate_RGIG3589_Goat_Rumen.Co__c80970,_whole_genome_shotgun_sequence
GTDB_GCF_019039055.1_genomic.phages_lysogenic	GCF_019039055.1	Bacteria	NZ_JAHOPB010000001.1_Reyranella_sp._MMS21-HV4-11_contig1,_whole_genome_shotgun_sequence_fragment_28
SPIRE_spire_mag_00840761.phages_lytic_sequence#4	spire_mag_00840761	Bacteria	k141_528466
GTDB_GCA_003963015.1_genomic.phages_lytic_sequence#35	GCA_003963015.1	Bacteria	RXJY01000122.1_Rhodocyclaceae_bacterium_isolate_AWTP1-27_sample_1_scaffold_11859,_whole_genome_shotgun_sequence
SPIRE_spire_mag_02745654.phages_lytic_sequence#2	spire_mag_02745654	Bacteria	k141_60785
SPIRE_specI_v4_09153.phages_lytic_sequence#2	specI_v4_09153	Bacteria	1903720.SAMN16349710.JAGBKW010000459_Bacilli_bacterium_isolate_RGIG9208_Water_deer_Rumen-1__c433230,_whole_genome_shotgun_sequence
NCBI_GCF_003435335.1_ASM343533v1_genomic.phages_lysogenic	GCF_003435335.1	Bacteria	NZ_QVMD01000002.1_Sellimonas_intestinalis_strain_AM38-2BH_AM38-2BH.Scaf2,_whole_genome_shotgun_sequence_fragment_5
GTDB_GCA_002393725.1_genomic.phages_lytic_sequence#2	GCA_002393725.1	Bacteria	DGTJ01000110.1_TPA_asm:_Prevotella_sp._UBA4339_UBA4339_contig_29526,_whole_genome_shotgun_sequence
SPIRE_spire_mag_01791227.phages_lytic_sequence#18	spire_mag_01791227	Bacteria	k141_83905
GTDB_GCF_000725495.1_genomic.phages_lysogenic	GCF_000725495.1	Bacteria	NZ_JNZD01000003.1_Streptomyces_aureus_strain_NRRL_B-1941_contig3.1,_whole_genome_shotgun_sequence_fragment_2
SPIRE_spire_mag_01582502.phages_lytic_sequence#28	spire_mag_01582502	Bacteria	k141_405025
SPIRE_spire_mag_01620929.phages_lytic	spire_mag_01620929	Bacteria	k141_118884
SPIRE_spire_mag_01256907.phages_lytic_sequence#2	spire_mag_01256907	Bacteria	k119_28829
SPIRE_spire_mag_01960697.phages_lytic_sequence#19	spire_mag_01960697	Bacteria	k141_368960
SPIRE_spire_mag_00489752.phages_lytic_sequence#2	spire_mag_00489752	Bacteria	k141_2770498
GTDB_GCA_001871085.1_genomic.phages_lytic_sequence#4	GCA_001871085.1	Bacteria	MNUQ01000119.1_Desulfovibrionaceae_bacterium_CG1_02_65_16_cg1_0.2_scaffold_13610_c,_whole_genome_shotgun_sequence
SPIRE_specI_v4_20277.phages_lysogenic_sequence#3	specI_v4_20277	Bacteria	2003365.SAMN16237231.JAEPMO010000014_MAG:_Marivita_sp._isolate_HCUG1433-5_k141_4107_length_44245_cov_10.0068,_whole_genome_shotgun_sequence
SPIRE_spire_mag_02763910.phages_lytic_sequence#47	spire_mag_02763910	Bacteria	k141_622967
GTDB_GCF_015732285.1_genomic.phages_lysogenic_sequence#4	GCF_015732285.1	Bacteria	NZ_WIQU01000016.1_Pectinatus_frisingensis_strain_MB174_PFRB_19.1,_whole_genome_shotgun_sequence_fragment_1
GTDB_GCA_013202715.1_genomic.phages_lytic	GCA_013202715.1	Bacteria	JABMRF010000013.1_Candidatus_Kuenenbacteria_bacterium_isolate_bin.190_k141_1225689,_whole_genome_shotgun_sequence
GTDB_GCF_013359695.1_genomic.phages_lysogenic_sequence#2	GCF_013359695.1	Bacteria	NZ_JABFMU010000008.1_Pseudomonas_sp._C2B4_NODE_8_length_144515_cov_28.437831,_whole_genome_shotgun_sequence_fragment_1
SPIRE_specI_v4_00014.phages_lysogenic	specI_v4_00014	Bacteria	749499.SAMN00189106.GL454736_Enterococcus_faecalis_TX0031_genomic_scaffold_Scfld12,_whole_genome_shotgun_sequence_fragment_1
SPIRE_specI_v4_05413.phages_lysogenic	specI_v4_05413	Bacteria	244328.SAMEA7202524.CAJFUE010000041_uncultured_Clostridia_bacterium_isolate_Coassembly_mag_310_genome_assembly,_contig:_MAGpy_11413_min2k_bin_310_fak87_1515959,_whole_genome_shotgun_sequence_fragment_2
NCBI_GCF_024742155.1_ASM2474215v1_genomic.phages_lysogenic	GCF_024742155.1	Bacteria	NZ_JANSFS010000001.1_Mycoplasma_zalophidermidis_strain_CSL9942_NODE_1_length_282983_cov_466.169298,_whole_genome_shotgun_sequence_fragment_5
SPIRE_spire_mag_02436951.phages_lytic	spire_mag_02436951	Bacteria	k141_262265
GTDB_GCA_002435835.1_genomic.phages_lytic_sequence#3	GCA_002435835.1	Bacteria	DIVM01000323.1_TPA_asm:_Bacillota_bacterium_UBA6132_UBA6132_contig_25429,_whole_genome_shotgun_sequence
SPIRE_spire_mag_00678343.phages_lytic_sequence#3	spire_mag_00678343	Bacteria	k141_258970
SPIRE_spire_mag_02206767.phages_lytic_sequence#4	spire_mag_02206767	Bacteria	k141_286544
SPIRE_spire_mag_01163085.phages_lytic	spire_mag_01163085	Bacteria	k141_5637622
SPIRE_spire_mag_01295241.phages_lytic_sequence#2	spire_mag_01295241	Bacteria	k119_27679
SPIRE_specI_v4_16548.phages_lysogenic_sequence#2	specI_v4_16548	Bacteria	1977087.SAMN21435385.JAIUNJ010000004_MAG:_Pseudomonadota_bacterium_isolate_ANDERS1_spades-bin.48~NODE_105_length_350902_cov_1.83557,_whole_genome_shotgun_sequence_fragment_2
NCBI_GCF_002952315.1_ASM295231v1_genomic.phages_lysogenic_sequence#2	GCF_002952315.1	Bacteria	NZ_CP023567.1_Erwinia_pyrifoliae_strain_EpK1/15_chromosome,_complete_genome_fragment_17
SPIRE_spire_mag_01663466.phages_lytic_sequence#5	spire_mag_01663466	Bacteria	k141_25568
SPIRE_spire_mag_00057550.phages_lytic_sequence#4	spire_mag_00057550	Bacteria	k141_3144338
SPIRE_spire_mag_00878993.phages_lytic_sequence#19	spire_mag_00878993	Bacteria	k141_960394
GTDB_GCA_017656235.1_genomic.phages_lysogenic_sequence#2	GCA_017656235.1	Bacteria	JACDOF010000008.1_Brevibacillus_sp._isolate_GB_MAG14_061_c_000000000095,_whole_genome_shotgun_sequence_fragment_2
GTDB_GCF_000196735.1_genomic.phages_lysogenic_sequence#3	GCF_000196735.1	Bacteria	NC_014551.1_Bacillus_amyloliquefaciens_DSM_7_=_ATCC_23350,_complete_sequence_fragment_12
SPIRE_spire_mag_01197732.phages_lytic_sequence#19	spire_mag_01197732	Bacteria	k141_5377
SPIRE_spire_mag_01689575.phages_lytic_sequence#7	spire_mag_01689575	Bacteria	k141_923923
GTDB_GCF_003226555.1_genomic.phages_lysogenic	GCF_003226555.1	Bacteria	NZ_QKQS01000001.1_Rhodopseudomonas_palustris_strain_XCP_PROK_000001,_whole_genome_shotgun_sequence_fragment_2
SPIRE_spire_mag_02103212.phages_lytic_sequence#13	spire_mag_02103212	Bacteria	k141_422212
SPIRE_spire_mag_01971399.phages_lytic	spire_mag_01971399	Bacteria	k141_302941
GTDB_GCF_000701405.1_genomic.phages_lysogenic	GCF_000701405.1	Bacteria	NZ_JNIV01000051.1_Deinococcus_marmoris_DSM_12784_Q319DRAFT_scaffold00050.50_C,_whole_genome_shotgun_sequence_fragment_1
SPIRE_spire_mag_00872705.phages_lytic	spire_mag_00872705	Bacteria	k141_519225
SPIRE_spire_mag_00423478.phages_lytic_sequence#87	spire_mag_00423478	Bacteria	k141_11197
SPIRE_spire_mag_01628447.phages_lysogenic_sequence#3	spire_mag_01628447	Bacteria	k141_21457_fragment_3
SPIRE_spire_mag_00549202.phages_lysogenic	spire_mag_00549202	Bacteria	k141_99909_fragment_1
GTDB_GCF_900094795.1_genomic.phages_lysogenic_sequence#6	GCF_900094795.1	Bacteria	NZ_FMBC01000018.1_Kosakonia_oryziphila_strain_REICA_142,_whole_genome_shotgun_sequence_fragment_1
SPIRE_spire_mag_02580786.phages_lytic	spire_mag_02580786	Bacteria	k141_216094
SPIRE_spire_mag_00141953.phages_lytic_sequence#4	spire_mag_00141953	Bacteria	k141_4715
SPIRE_spire_mag_02061126.phages_lytic	spire_mag_02061126	Bacteria	k141_62_flag=1_multi=8.0000_len=3055
SPIRE_spire_mag_01821972.phages_lytic	spire_mag_01821972	Bacteria	k141_2602982
GTDB_GCF_000382265.1_genomic.phages_lytic	GCF_000382265.1	Bacteria	NZ_KB907996.1_Yoonia_vestfoldensis_DSM_16212_H147DRAFT_scaffold00024.24,_whole_genome_shotgun_sequence
SPIRE_spire_mag_00141977.phages_lytic_sequence#4	spire_mag_00141977	Bacteria	k141_1270598
SPIRE_spire_mag_01714360.phages_lytic	spire_mag_01714360	Bacteria	k141_1534658
SPIRE_spire_mag_00527975.phages_lytic_sequence#8	spire_mag_00527975	Bacteria	k141_2365852
SPIRE_spire_mag_00525715.phages_lytic_sequence#6	spire_mag_00525715	Bacteria	k141_3910249
GTDB_GCA_002359185.1_genomic.phages_lysogenic	GCA_002359185.1	Bacteria	DEML01000115.1_TPA_asm:_Planctomycetaceae_bacterium_UBA2671_UBA2671_contig_53,_whole_genome_shotgun_sequence_fragment_1
SPIRE_spire_mag_02087383.phages_lysogenic	spire_mag_02087383	Bacteria	k141_628504_fragment_1
GTDB_GCA_003141795.1_genomic.phages_lysogenic	GCA_003141795.1	Bacteria	PLNO01000001.1_Spirochaetaceae_bacterium_isolate_fen_1366_73.20120800_E1X.37_contig_4254,_whole_genome_shotgun_sequence_fragment_1
GTDB_GCA_900557045.1_genomic.phages_lytic	GCA_900557045.1	Bacteria	USQY01000010.1_uncultured_Clostridium_sp._isolate_UMGS1995_genome_assembly,_contig:_NODE_663_length_38867_cov_6.597496,_whole_genome_shotgun_sequence
SPIRE_spire_mag_00614288.phages_lysogenic_sequence#3	spire_mag_00614288	Bacteria	k141_201134
SPIRE_spire_mag_01484055.phages_lytic_sequence#9	spire_mag_01484055	Bacteria	k141_21014
SPIRE_spire_mag_00999530.phages_lytic_sequence#23	spire_mag_00999530	Bacteria	k141_199945
SPIRE_spire_mag_00194561.phages_lytic_sequence#22	spire_mag_00194561	Bacteria	k119_141494
NCBI_GCF_020892115.1_ASM2089211v1_genomic.phages_lysogenic	GCF_020892115.1	Bacteria	NZ_AP024846.1_[Clostridium]_scindens_strain_G10_chromosome,_complete_genome_fragment_22
SPIRE_spire_mag_00095188.phages_lytic_sequence#6	spire_mag_00095188	Bacteria	k141_246064
NCBI_GCF_023284005.1_ASM2328400v1_genomic.phages_lysogenic_sequence#4	GCF_023284005.1	Bacteria	NZ_JAKIKS010000004.1_Shewanella_surugensis_strain_DSM_17177_contig00004,_whole_genome_shotgun_sequence_fragment_1
SPIRE_spire_mag_01041706.phages_lytic_sequence#2	spire_mag_01041706	Bacteria	k119_114151
SPIRE_spire_mag_00528486.phages_lytic_sequence#4	spire_mag_00528486	Bacteria	k141_1443028
SPIRE_spire_mag_02191673.phages_lytic_sequence#5	spire_mag_02191673	Bacteria	k141_2582866
SPIRE_spire_mag_01758460.phages_lytic	spire_mag_01758460	Bacteria	k141_1873366
SPIRE_specI_v4_14527.phages_lytic_sequence#2	specI_v4_14527	Bacteria	152509.SAMEA6149727.CACXUB010000128_uncultured_Bacteroidetes_bacterium_isolate_RUG11592_genome_assembly,_contig:_RUG11592_asm_128,_whole_genome_shotgun_sequence
GTDB_GCF_006716695.1_genomic.phages_lysogenic	GCF_006716695.1	Bacteria	NZ_VFPN01000001.1_Klugiella_xanthotipulae_strain_DSM_18031_Ga0197545_11,_whole_genome_shotgun_sequence_fragment_24
SPIRE_spire_mag_02976727.phages_lytic_sequence#5	spire_mag_02976727	Bacteria	k141_21816
GTDB_GCF_018614585.1_genomic.phages_lysogenic_sequence#2	GCF_018614585.1	Bacteria	NZ_JAGGOI010000019.1_Streptomyces_sp._ISL-1_ISL1_20,_whole_genome_shotgun_sequence_fragment_1
SPIRE_spire_mag_02397606.phages_lytic	spire_mag_02397606	Bacteria	k141_222499
SPIRE_spire_mag_00839442.phages_lytic_sequence#2	spire_mag_00839442	Bacteria	k141_494674
GTDB_GCA_018715585.1_genomic.phages_lytic_sequence#4	GCA_018715585.1	Bacteria	DVLH01000273.1_MAG_TPA_asm:_Candidatus_Aphodomonas_merdavium_isolate_ChiGjej2B2-35035_ChiGjej2B2M5__C762195_L3045_SRR6323342,_whole_genome_shotgun_sequence
GTDB_GCF_900187505.1_genomic.phages_lysogenic_sequence#5	GCF_900187505.1	Bacteria	NZ_FYDL01000004.1_Pseudomonas_sp._Irchel_s3h17_isolate_Pseudomonas_sp._Irchel_s3h17,_whole_genome_shotgun_sequence_fragment_1
SPIRE_spire_mag_02369976.phages_lytic_sequence#3	spire_mag_02369976	Bacteria	k141_262486
SPIRE_spire_mag_01592163.phages_lytic_sequence#14	spire_mag_01592163	Bacteria	k141_26977
SPIRE_spire_mag_00910194.phages_lytic_sequence#8	spire_mag_00910194	Bacteria	k141_216039
GTDB_GCA_910584185.1_genomic.phages_lytic_sequence#2	GCA_910584185.1	Bacteria	CAJTYC010000113.1_TPA_asm:_uncultured_Muribaculaceae_bacterium_isolate_MGBC119608_genome_assembly,_contig:_MGBC119608.113,_whole_genome_shotgun_sequence
SPIRE_spire_mag_01326498.phages_lytic	spire_mag_01326498	Bacteria	k141_183661
SPIRE_spire_mag_01963993.phages_lytic_sequence#12	spire_mag_01963993	Bacteria	k119_806385
SPIRE_spire_mag_01072484.phages_lytic_sequence#40	spire_mag_01072484	Bacteria	k141_154887
SPIRE_spire_mag_00493584.phages_lysogenic	spire_mag_00493584	Bacteria	k141_2100518_fragment_1
SPIRE_spire_mag_02199033.phages_lysogenic_sequence#2	spire_mag_02199033	Bacteria	k141_112779_fragment_1
GTDB_GCF_013344475.1_genomic.phages_lysogenic	GCF_013344475.1	Bacteria	NZ_JABUOU010000001.1_Martelella_limonii_strain_NBRC_109441_NODE_1,_whole_genome_shotgun_sequence_fragment_4
SPIRE_specI_v4_12933.phages_lytic_sequence#3	specI_v4_12933	Bacteria	2052184.SAMN08180118.PLMX01000037_MAG:_Syntrophaceae_bacterium_isolate_fen_1164_73.20120800_E2X.21_contig_55342,_whole_genome_shotgun_sequence
SPIRE_spire_mag_01245401.phages_lysogenic	spire_mag_01245401	Bacteria	k119_104414
SPIRE_spire_mag_02774082.phages_lytic_sequence#6	spire_mag_02774082	Bacteria	k141_41240
SPIRE_spire_mag_00495697.phages_lytic_sequence#14	spire_mag_00495697	Bacteria	k141_278058
SPIRE_specI_v4_33642.phages_lytic_sequence#4	specI_v4_33642	Bacteria	2026779.SAMN11369404.SYJV01000487_MAG:_Planctomycetaceae_bacterium_isolate_F1-80-MAGs021_F1-80__c685134,_whole_genome_shotgun_sequence
GTDB_GCA_017853915.1_genomic.phages_lytic_sequence#2	GCA_017853915.1	Bacteria	JAFMIS010000006.1_Bacterium_isolate_DEBay_Sum019D_L_G_100_NODE_2140_length_21016_cov_5.484662,_whole_genome_shotgun_sequence
SPIRE_specI_v4_23866.phages_lytic_sequence#5	specI_v4_23866	Bacteria	1936151.SAMN16243746.JAEERG010000089_MAG:_Succinimonas_sp._isolate_Tb.RUG.353_NODE_28868_length_10339_cov_1.097728,_whole_genome_shotgun_sequence
SPIRE_spire_mag_00784375.phages_lysogenic_sequence#3	spire_mag_00784375	Bacteria	k141_454228_fragment_1
SPIRE_spire_mag_01882632.phages_lysogenic_sequence#2	spire_mag_01882632	Bacteria	k119_36544_fragment_1
GTDB_GCA_904501955.1_genomic.phages_lytic	GCA_904501955.1	Bacteria	CAJGCY010000110.1_uncultured_Akkermansia_sp._isolate_MAG37_genome_assembly,_contig:_k141_7976041_length_8590_cov_34.9264,_whole_genome_shotgun_sequence
SPIRE_spire_mag_01522305.phages_lysogenic	spire_mag_01522305	Bacteria	k141_506152_fragment_1
SPIRE_spire_mag_02158597.phages_lytic_sequence#34	spire_mag_02158597	Bacteria	k141_171057
SPIRE_spire_mag_00193982.phages_lytic_sequence#2	spire_mag_00193982	Bacteria	k119_122919
GTDB_GCA_003485825.1_genomic.phages_lytic_sequence#23	GCA_003485825.1	Bacteria	DNHN01000163.1_TPA_asm:_Bacteroidetes_bacterium_isolate_UBA10340_contig_136956,_whole_genome_shotgun_sequence
GTDB_GCA_002314555.1_genomic.phages_lytic	GCA_002314555.1	Bacteria	DCGF01000084.1_MAG_TPA_asm:_Ruminococcaceae_bacterium_UBA1785_UBA1785_contig_18149,_whole_genome_shotgun_sequence
GTDB_GCF_000526275.1_genomic.phages_lysogenic_sequence#2	GCF_000526275.1	Bacteria	NZ_JAFT01000005.1_Oceanicola_sp._HL-35_K224DRAFT_scf7180000000020_quiver.5_C,_whole_genome_shotgun_sequence_fragment_39
GTDB_GCA_018242215.1_genomic.phages_lysogenic_sequence#2	GCA_018242215.1	Bacteria	JAFECG010000021.1_Pseudomonadota_bacterium_isolate_SZAS-18_LIN-368__21__length-247111,_whole_genome_shotgun_sequence_fragment_3
GTDB_GCA_018241725.1_genomic.phages_lytic_sequence#2	GCA_018241725.1	Bacteria	JAFEDI010000022.1_Pseudomonadota_bacterium_isolate_SZAS-76_CK_MAG-26__22__length-61227,_whole_genome_shotgun_sequence
GTDB_GCA_017744435.1_genomic.phages_lysogenic_sequence#2	GCA_017744435.1	Bacteria	JAGIBG010000035.1_Pseudomonas_sp._isolate_BIN42_scaffold35_cov0,_whole_genome_shotgun_sequence_fragment_1
SPIRE_spire_mag_01987937.phages_lytic_sequence#2	spire_mag_01987937	Bacteria	k119_37586
GTDB_GCA_900769345.1_genomic.phages_lysogenic	GCA_900769345.1	Bacteria	CAAGGJ010000082.1_TPA_asm:_Bacteroidales_bacterium,_isolate_HGM05219,_WGS_project_CAAGGJ010000000_data,_contig:_SRS476193_84_k119_142697,_whole_genome_shotgun_sequence
GTDB_GCF_016901955.1_genomic.phages_lysogenic	GCF_016901955.1	Bacteria	NZ_JACJLC010000031.1_Pseudoflavonifractor_phocaeensis_strain_An507_An507_contig-110_30,_whole_genome_shotgun_sequence_fragment_1
SPIRE_spire_mag_01966908.phages_lysogenic	spire_mag_01966908	Bacteria	k119_863037_fragment_1
SPIRE_spire_mag_01160426.phages_lytic_sequence#3	spire_mag_01160426	Bacteria	k141_64745
SPIRE_spire_mag_00379223.phages_lytic_sequence#2	spire_mag_00379223	Bacteria	k141_403983
SPIRE_specI_v4_10473.phages_lysogenic	specI_v4_10473	Bacteria	2590785.SAMN12098060.CP041198_Pseudarthrobacter_sp._NIBRBAC000502770_chromosome,_complete_genome_fragment_29
GTDB_GCF_013140855.1_genomic.phages_lysogenic_sequence#3	GCF_013140855.1	Bacteria	NZ_JABBPG010000002.1_Pseudoalteromonas_caenipelagi_strain_JBTF-M23_2,_whole_genome_shotgun_sequence_fragment_9
SPIRE_spire_mag_02484428.phages_lysogenic	spire_mag_02484428	Bacteria	k141_314028
GTDB_GCA_014190175.1_genomic.phages_lytic_sequence#2	GCA_014190175.1	Bacteria	BJFZ01000172.1_Actinobacteria_bacterium_LBMAG_Actinobacteria_hypo.bin3_acI-C1_DNA,_sequence172,_whole_genome_shotgun_sequence
SPIRE_spire_mag_01393629.phages_lytic	spire_mag_01393629	Bacteria	k141_84347
SPIRE_spire_mag_00627359.phages_lysogenic_sequence#3	spire_mag_00627359	Bacteria	k141_299893
GTDB_GCA_900543365.1_genomic.phages_lytic_sequence#3	GCA_900543365.1	Bacteria	UQRG01000039.1_uncultured_Eubacterium_sp._isolate_UMGS562_genome_assembly,_contig:_NODE_2447_length_11202_cov_4.13735,_whole_genome_shotgun_sequence
SPIRE_spire_mag_01827101.phages_lytic_sequence#2	spire_mag_01827101	Bacteria	k141_2027497
GTDB_GCF_000282075.1_genomic.phages_lysogenic_sequence#2	GCF_000282075.1	Bacteria	NZ_AKIX01000028.1_Brevibacillus_sp._BC25_PMI05_contig_35,_whole_genome_shotgun_sequence_fragment_4
SPIRE_spire_mag_00709121.phages_lytic	spire_mag_00709121	Bacteria	k119_181541
GTDB_GCF_000739915.1_genomic.phages_lysogenic	GCF_000739915.1	Bacteria	NZ_BBJT01000004.1_Paenibacillus_chitinolyticus_NBRC_15660,_whole_genome_shotgun_sequence_fragment_2
SPIRE_spire_mag_00231892.phages_lytic	spire_mag_00231892	Bacteria	k115_20692
SPIRE_specI_v4_14923.phages_lysogenic_sequence#3	specI_v4_14923	Bacteria	1898112.SAMN11532990.WOUR01000032_MAG:_Rhodospirillaceae_bacterium_isolate_X2_MaxBin.011_scaffold_175,_whole_genome_shotgun_sequence_fragment_1
SPIRE_spire_mag_02291779.phages_lytic	spire_mag_02291779	Bacteria	k79_118604
GTDB_GCA_902795885.1_genomic.phages_lytic	GCA_902795885.1	Bacteria	CADBNC010000030.1_Ruminococcaceae_bacterium_isolate_RUG14113_genome_assembly,_contig:_RUG14113_asm_30,_whole_genome_shotgun_sequence
SPIRE_spire_mag_02158597.phages_lytic_sequence#83	spire_mag_02158597	Bacteria	k141_252002
NCBI_GCF_947179535.1_ilIdaAver1.Wolbachia_sp_1.1_genomic.phages_lysogenic_sequence#7	GCF_947179535.1	Bacteria	NZ_CAMXBS010000001.1_Wolbachia_endosymbiont_(group_B)_of_Idaea_aversata_isolate_26632_ptg000001l,_whole_genome_shotgun_sequence_fragment_3
SPIRE_spire_mag_00114983.phages_lysogenic	spire_mag_00114983	Bacteria	k141_1682_fragment_1
SPIRE_spire_mag_00672367.phages_lytic_sequence#7	spire_mag_00672367	Bacteria	k141_1401568
SPIRE_specI_v4_19087.phages_lytic_sequence#4	specI_v4_19087	Bacteria	2840668.SAMN15816965.DVJN01000061_MAG_TPA_asm:_Candidatus_Alectryocaccomicrobium_excrementavium_isolate_13766_ChiHcec2__C67647_L6789_SRR6323319,_whole_genome_shotgun_sequence
SPIRE_spire_mag_02598692.phages_lysogenic	spire_mag_02598692	Bacteria	k141_523878
SPIRE_spire_mag_01665501.phages_lytic_sequence#10	spire_mag_01665501	Bacteria	k141_97165
SPIRE_spire_mag_00874145.phages_lytic_sequence#2	spire_mag_00874145	Bacteria	k141_15573
SPIRE_spire_mag_01678346.phages_lytic	spire_mag_01678346	Bacteria	k141_465550
SPIRE_spire_mag_01846652.phages_lysogenic	spire_mag_01846652	Bacteria	k141_36868_fragment_1
SPIRE_spire_mag_02305502.phages_lytic_sequence#6	spire_mag_02305502	Bacteria	k119_501162
SPIRE_specI_v4_05119.phages_lytic_sequence#8	specI_v4_05119	Bacteria	296830.SAMEA6949191.CAISCC010000053_uncultured_Rhodospirillales_bacterium_isolate_C5_bin-1525_genome_assembly,_contig:_bin-1525:053/342,_whole_genome_shotgun_sequence
SPIRE_spire_mag_01799693.phages_lytic	spire_mag_01799693	Bacteria	k141_3047357
GTDB_GCF_001475935.1_genomic.phages_lysogenic_sequence#5	GCF_001475935.1	Bacteria	NZ_LDQA01000010.1_Aureimonas_ureilytica_strain_NS365_contig_10,_whole_genome_shotgun_sequence_fragment_2
SPIRE_specI_v4_17710.phages_lytic_sequence#4	specI_v4_17710	Bacteria	42353.SAMN16425768.JADJIF010000034_MAG:_Nitrosomonas_sp._isolate_Ega_18-Q3-R5-49_MAXAC.038_tig00742777-10-229720,_whole_genome_shotgun_sequence
SPIRE_spire_mag_02296082.phages_lytic_sequence#15	spire_mag_02296082	Bacteria	k119_76931
SPIRE_spire_mag_02030761.phages_lytic_sequence#9	spire_mag_02030761	Bacteria	k141_595191
SPIRE_spire_mag_01199043.phages_lytic_sequence#15	spire_mag_01199043	Bacteria	k141_9322
SPIRE_spire_mag_01660305.phages_lysogenic	spire_mag_01660305	Bacteria	k141_86580_fragment_2
SPIRE_spire_mag_02090846.phages_lytic_sequence#17	spire_mag_02090846	Bacteria	k141_457457
NCBI_GCF_018363075.1_ASM1836307v1_genomic.phages_lysogenic	GCF_018363075.1	Bacteria	NZ_CP074378.1_Lacticaseibacillus_chiayiensis_strain_FBL7_chromosome,_complete_genome_fragment_8
SPIRE_specI_v4_39924.phages_lytic_sequence#4	specI_v4_39924	Bacteria	297314.SAMEA8805628.CAJUMC010000097_TPA_asm:_uncultured_Lachnospiraceae_bacterium_isolate_MGBC143118_genome_assembly,_contig:_MGBC143118.97,_whole_genome_shotgun_sequence
SPIRE_spire_mag_02191018.phages_lysogenic	spire_mag_02191018	Bacteria	k141_598733
GTDB_GCF_000934685.1_genomic.phages_lysogenic	GCF_000934685.1	Bacteria	NZ_JYNQ01000001.1_Lacinutrix_sp._Hel_I_90_strain_Hel_I__90_GQ46DRAFT_scf7180000000004_quiver_dupTrim_2773.1_C,_whole_genome_shotgun_sequence_fragment_60
SPIRE_spire_mag_02400717.phages_lysogenic	spire_mag_02400717	Bacteria	k141_1157217_fragment_1
SPIRE_specI_v4_10597.phages_lysogenic	specI_v4_10597	Bacteria	2738452.SAMN14989807.JABMCN010000013_Pseudomonas_sp._CM27_scf_16014_13,_whole_genome_shotgun_sequence_fragment_1
GTDB_GCA_011331705.1_genomic.phages_lytic_sequence#4	GCA_011331705.1	Bacteria	DSQV01000060.1_TPA_asm:_Bacteroidia_bacterium_isolate_SpSt-396_Ga0073934_10017763,_whole_genome_shotgun_sequence
GTDB_GCA_009841475.1_genomic.phages_lytic_sequence#2	GCA_009841475.1	Bacteria	VXLT01000209.1_Gemmatimonadetes_bacterium_isolate_SB0661_bin_2_NODE_1282_length_33734_cov_107.076813,_whole_genome_shotgun_sequence
SPIRE_spire_mag_02746707.phages_lysogenic_sequence#2	spire_mag_02746707	Bacteria	k141_63017_fragment_1
SPIRE_spire_mag_01721250.phages_lytic_sequence#2	spire_mag_01721250	Bacteria	k141_556429
GTDB_GCA_903832295.1_genomic.phages_lytic_sequence#15	GCA_903832295.1	Bacteria	CAILAZ010000171.1_uncultured_Acidobacteria_bacterium_isolate_G1coas_bin-1745_genome_assembly,_contig:_bin-1745:171/351,_whole_genome_shotgun_sequence
SPIRE_spire_mag_00174276.phages_lysogenic	spire_mag_00174276	Bacteria	k141_181715_fragment_1
SPIRE_spire_mag_01822284.phages_lytic_sequence#6	spire_mag_01822284	Bacteria	k141_849891
SPIRE_spire_mag_00099743.phages_lytic	spire_mag_00099743	Bacteria	k141_706587
GTDB_GCF_003696285.1_genomic.phages_lytic_sequence#4	GCF_003696285.1	Bacteria	NZ_RFFL01000034.1_Pseudomonas_nitrititolerans_strain_GL14_GL14_34,_whole_genome_shotgun_sequence
SPIRE_spire_mag_00194003.phages_lytic_sequence#39	spire_mag_00194003	Bacteria	k119_51528
SPIRE_spire_mag_00178768.phages_lytic_sequence#12	spire_mag_00178768	Bacteria	k141_176446
SPIRE_spire_mag_00034850.phages_lytic	spire_mag_00034850	Bacteria	k141_827362
SPIRE_spire_mag_00008589.phages_lytic_sequence#4	spire_mag_00008589	Bacteria	k105_18223
SPIRE_spire_mag_02005239.phages_lytic_sequence#2	spire_mag_02005239	Bacteria	k141_3763291
SPIRE_spire_mag_02520956.phages_lysogenic	spire_mag_02520956	Bacteria	k141_3162_fragment_1
SPIRE_specI_v4_17680.phages_lysogenic_sequence#2	specI_v4_17680	Bacteria	1898207.SAMN19225294.DXYV01000007_MAG_TPA_asm:_Clostridiales_bacterium_isolate_HRGM_Genome_3993_HRGM_Genome_3993_7,_whole_genome_shotgun_sequence_fragment_3
SPIRE_spire_mag_02552719.phages_lysogenic_sequence#2	spire_mag_02552719	Bacteria	k141_263693_fragment_1
SPIRE_spire_mag_01804986.phages_lytic	spire_mag_01804986	Bacteria	k141_1007773
SPIRE_spire_mag_02427303.phages_lysogenic	spire_mag_02427303	Bacteria	k141_901012_fragment_1
SPIRE_spire_mag_01760035.phages_lytic_sequence#35	spire_mag_01760035	Bacteria	k141_1356504
SPIRE_spire_mag_00872699.phages_lytic	spire_mag_00872699	Bacteria	k141_1078566
SPIRE_specI_v4_17639.phages_lytic	specI_v4_17639	Bacteria	1898207.SAMN19225184.JAHZIH010000155_MAG:_Clostridiales_bacterium_isolate_HRGM_Genome_3432_HRGM_Genome_3432_153,_whole_genome_shotgun_sequence
SPIRE_spire_mag_01826051.phages_lytic	spire_mag_01826051	Bacteria	k141_4202149
GTDB_GCA_009774615.1_genomic.phages_lytic_sequence#10	GCA_009774615.1	Bacteria	VSOC01000367.1_MAG:_Lachnospiraceae_bacterium_isolate_S9743_S8_spades_bin.10_S9743_S8_bin.10_contig_367,_whole_genome_shotgun_sequence
SPIRE_spire_mag_01961287.phages_lytic_sequence#11	spire_mag_01961287	Bacteria	k141_453016
SPIRE_spire_mag_00671468.phages_lytic_sequence#8	spire_mag_00671468	Bacteria	k141_38818
SPIRE_spire_mag_01771274.phages_lytic_sequence#4	spire_mag_01771274	Bacteria	k141_130601
SPIRE_spire_mag_02676259.phages_lysogenic	spire_mag_02676259	Bacteria	k99_235203
SPIRE_spire_mag_01820168.phages_lytic	spire_mag_01820168	Bacteria	k141_443411
GTDB_GCF_001047675.1_genomic.phages_lysogenic_sequence#5	GCF_001047675.1	Bacteria	NZ_CP011975.1_Yersinia_aleksiciae_strain_159_chromosome,_complete_genome_fragment_15
SPIRE_spire_mag_01830024.phages_lytic_sequence#31	spire_mag_01830024	Bacteria	k141_407693
SPIRE_specI_v4_40544.phages_lytic_sequence#3	specI_v4_40544	Bacteria	1648519.SAMEA8395269.CAJPST010000004_uncultured_Mesocricetibacter_sp._isolate_SRR9217471-mag-bin.13_genome_assembly,_contig:_SRR9217471-mag-bin.13_180,_whole_genome_shotgun_sequence
NCBI_GCF_017569325.1_ASM1756932v1_genomic.phages_lysogenic_sequence#3	GCF_017569325.1	Bacteria	NZ_CP071878.1_Mucilaginibacter_gossypii_strain_P3_chromosome,_complete_genome_fragment_24
NCBI_GCF_900166605.1_PRJEB19419_genomic.phages_lysogenic_sequence#2	GCF_900166605.1	Bacteria	NZ_FVZD01000006.1_Marinococcus_halophilus_strain_Marseille-P3459,_whole_genome_shotgun_sequence_fragment_8
SPIRE_spire_mag_00498382.phages_lytic_sequence#7	spire_mag_00498382	Bacteria	k141_1331947
SPIRE_spire_mag_02782226.phages_lytic_sequence#6	spire_mag_02782226	Bacteria	k141_3756
GTDB_GCA_018898235.1_genomic.phages_lysogenic_sequence#3	GCA_018898235.1	Bacteria	JAHIJU010000196.1_MAG:_Actinobacteria_bacterium_isolate_KR13_N1.mb.16_KR13_N1.mb.16_k141_103373,_whole_genome_shotgun_sequence
GTDB_GCA_002753665.1_genomic.phages_lytic_sequence#4	GCA_002753665.1	Bacteria	PEAP01000179.1_Magnetococcales_bacterium_DC0425bin3_scaffold666,_whole_genome_shotgun_sequence
SPIRE_spire_mag_02774516.phages_lysogenic	spire_mag_02774516	Bacteria	k141_160517_fragment_2
SPIRE_specI_v4_12956.phages_lytic	specI_v4_12956	Bacteria	1883427.SAMN08178796.PMOW01000244_MAG:_Actinobacteria_bacterium_isolate_palsa_463_73.20110600_P3S.3_contig_6533,_whole_genome_shotgun_sequence
SPIRE_spire_mag_00490166.phages_lytic_sequence#3	spire_mag_00490166	Bacteria	k141_50860
SPIRE_spire_mag_00840039.phages_lytic_sequence#12	spire_mag_00840039	Bacteria	k141_610158
GTDB_GCA_003962875.1_genomic.phages_lytic_sequence#3	GCA_003962875.1	Bacteria	RXKG01000030.1_Acidimicrobiia_bacterium_isolate_AWTP1-35_sample_33_scaffold_4978,_whole_genome_shotgun_sequence
SPIRE_spire_mag_01112230.phages_lytic_sequence#55	spire_mag_01112230	Bacteria	k141_997084
SPIRE_spire_mag_00176412.phages_lytic	spire_mag_00176412	Bacteria	k141_130319
GTDB_GCA_002405755.1_genomic.phages_lysogenic	GCA_002405755.1	Bacteria	DHMK01000021.1_MAG_TPA_asm:_Clostridiales_bacterium_UBA4644_UBA4644_contig_1662,_whole_genome_shotgun_sequence_fragment_1
SPIRE_spire_mag_00910641.phages_lytic_sequence#14	spire_mag_00910641	Bacteria	k141_172152
SPIRE_spire_mag_02597441.phages_lytic_sequence#35	spire_mag_02597441	Bacteria	k141_437893
GTDB_GCA_005883905.1_genomic.phages_lysogenic	GCA_005883905.1	Bacteria	VAYD01000191.1_Actinobacteria_bacterium_isolate_AC_49_14_0903_02_30cm_scaffold_18952,_whole_genome_shotgun_sequence
SPIRE_specI_v4_07450.phages_lysogenic	specI_v4_07450	Bacteria	172733.SAMEA6151804.CADAVN010000003_uncultured_Clostridiales_bacterium_isolate_RUG13667_genome_assembly,_contig:_RUG13667_asm_3,_whole_genome_shotgun_sequence_fragment_2
SPIRE_spire_mag_02369581.phages_lysogenic	spire_mag_02369581	Bacteria	k141_79990_fragment_1
SPIRE_spire_mag_01174467.phages_lysogenic_sequence#5	spire_mag_01174467	Bacteria	k141_484629
SPIRE_spire_mag_02509372.phages_lytic_sequence#4	spire_mag_02509372	Bacteria	k141_215725
GTDB_GCA_003604975.1_genomic.phages_lytic	GCA_003604975.1	Bacteria	QZIR01000007.1_MAG:_Candidatus_Desulforudis_sp._isolate_SURF_60_Ga0104751_1006066,_whole_genome_shotgun_sequence
SPIRE_spire_mag_01278181.phages_lytic_sequence#7	spire_mag_01278181	Bacteria	k141_1559303
SPIRE_spire_mag_00793825.phages_lytic_sequence#52	spire_mag_00793825	Bacteria	k141_98250
SPIRE_spire_mag_02522225.phages_lysogenic_sequence#3	spire_mag_02522225	Bacteria	k141_131105
GTDB_GCF_011078175.1_genomic.phages_lysogenic	GCF_011078175.1	Bacteria	NZ_JAALCJ010000001.1_Enterobacter_cloacae_strain_M-7_NODE_1_length_867254_cov_84.2854,_whole_genome_shotgun_sequence_fragment_5
SPIRE_specI_v4_20387.phages_lytic_sequence#9	specI_v4_20387	Bacteria	2044939.SAMN16349224.JAGASB010000004_Clostridia_bacterium_isolate_RGIG8722_Water_deer_Colon-4__c3043,_whole_genome_shotgun_sequence
SPIRE_spire_mag_01747468.phages_lytic_sequence#7	spire_mag_01747468	Bacteria	k141_1009672
SPIRE_spire_mag_01581444.phages_lytic_sequence#20	spire_mag_01581444	Bacteria	k141_452811
GTDB_GCA_900760615.1_genomic.phages_lytic_sequence#3	GCA_900760615.1	Bacteria	CAAEZP010000493.1_TPA_asm:_Lentisphaeria_bacterium,_isolate_HGM23471,_WGS_project_CAAEZP010000000_data,_contig:_SRS020233_15_k99_163476,_whole_genome_shotgun_sequence
GTDB_GCA_015689775.1_genomic.phages_lysogenic	GCA_015689775.1	Bacteria	WVSR01000001.1_Rhodobacterales_bacterium_LSUCC0387_NODE_1,_whole_genome_shotgun_sequence_fragment_8
SPIRE_spire_mag_02475856.phages_lysogenic	spire_mag_02475856	Bacteria	k141_618846_fragment_3
GTDB_GCA_003524365.1_genomic.phages_lytic	GCA_003524365.1	Bacteria	DQHS01000016.1_TPA_asm:_Cellvibrio_sp._isolate_UBA8526_contig_407914,_whole_genome_shotgun_sequence
SPIRE_specI_v4_15237.phages_lytic	specI_v4_15237	Bacteria	120965.SAMEA5364571.CAADGE010000001_uncultured_planctomycete_isolate_PLA6.fa.gz_genome_assembly,_contig:_k127_431768,_whole_genome_shotgun_sequence
SPIRE_spire_mag_00495884.phages_lytic_sequence#20	spire_mag_00495884	Bacteria	k141_64277
GTDB_GCA_017555965.1_genomic.phages_lytic_sequence#10	GCA_017555965.1	Bacteria	JAFZFH010000010.1_Bacteroidales_bacterium_isolate_RGIG7714_Water_buffalos_Rectum-3__c19249,_whole_genome_shotgun_sequence
SPIRE_spire_mag_01744282.phages_lytic	spire_mag_01744282	Bacteria	k141_1314119
GTDB_GCF_000732615.1_genomic.phages_lytic_sequence#2	GCF_000732615.1	Bacteria	NZ_JPGL01000112.1_Burkholderia_paludis_strain_MSh1_contigs112,_whole_genome_shotgun_sequence
SPIRE_specI_v4_06046.phages_lysogenic	specI_v4_06046	Bacteria	2787628.SAMN16746786.CP064936_Treponema_sp._RCC2812_chromosome,_complete_genome_fragment_17
SPIRE_spire_mag_01196835.phages_lytic_sequence#7	spire_mag_01196835	Bacteria	k141_23410
SPIRE_spire_mag_01824706.phages_lytic_sequence#10	spire_mag_01824706	Bacteria	k141_334203
SPIRE_spire_mag_01173753.phages_lysogenic	spire_mag_01173753	Bacteria	k141_712599_fragment_1
GTDB_GCF_000496285.1_genomic.phages_lysogenic_sequence#2	GCF_000496285.1	Bacteria	NC_022781.1_Bacillus_toyonensis_BCT-7112,_complete_sequence_fragment_34
SPIRE_spire_mag_02519923.phages_lysogenic_sequence#4	spire_mag_02519923	Bacteria	k141_40887_fragment_1
SPIRE_spire_mag_01678184.phages_lytic	spire_mag_01678184	Bacteria	k141_293574
GTDB_GCF_002165785.1_genomic.phages_lytic_sequence#3	GCF_002165785.1	Bacteria	NZ_NDYO01000016.1_Campylobacter_concisus_strain_Lasto28.99_Contig016,_whole_genome_shotgun_sequence
SPIRE_spire_mag_01883077.phages_lytic	spire_mag_01883077	Bacteria	k119_151292
GTDB_GCA_009908325.1_genomic.phages_lytic_sequence#7	GCA_009908325.1	Bacteria	JAAAPI010000296.1_Verrucomicrobia_bacterium_isolate_GSL.Bin9_NODE_3261_length_13945_cov_0.23423,_whole_genome_shotgun_sequence
SPIRE_spire_mag_00423478.phages_lytic_sequence#95	spire_mag_00423478	Bacteria	k141_609854
SPIRE_spire_mag_02033270.phages_lytic_sequence#8	spire_mag_02033270	Bacteria	k141_632002
GTDB_GCA_016649425.1_genomic.phages_lysogenic_sequence#6	GCA_016649425.1	Bacteria	JADRCR010000002.1_Budviciaceae_bacterium_BWR-B9_contig2,_whole_genome_shotgun_sequence_fragment_4
SPIRE_spire_mag_02517385.phages_lytic	spire_mag_02517385	Bacteria	k141_500942
GTDB_GCA_017853235.1_genomic.phages_lytic_sequence#8	GCA_017853235.1	Bacteria	JAFMJX010000054.1_Chitinophagaceae_bacterium_isolate_DEBay_Sum019D_L_G_87_NODE_7697_length_9922_cov_6.132056,_whole_genome_shotgun_sequence
SPIRE_spire_mag_00841183.phages_lytic_sequence#4	spire_mag_00841183	Bacteria	k141_794805
SPIRE_spire_mag_01778655.phages_lytic_sequence#2	spire_mag_01778655	Bacteria	k141_44230
GTDB_GCA_015229095.1_genomic.phages_lytic_sequence#3	GCA_015229095.1	Bacteria	JADGCE010000038.1_Magnetococcales_bacterium_isolate_nWRX1bin1_nWRX1_bin1_NODE_506_length_19737_cov_40.064729,_whole_genome_shotgun_sequence
GTDB_GCA_017522125.1_genomic.phages_lytic	GCA_017522125.1	Bacteria	JAFXAC010000006.1_Clostridia_bacterium_isolate_RGIG6228_Sheep_Rectum-2__c55177,_whole_genome_shotgun_sequence
GTDB_GCA_016296435.1_genomic.phages_lytic_sequence#3	GCA_016296435.1	Bacteria	JAEDJI010000044.1_Bacilli_bacterium_isolate_MAG184_NODE_19330_length_4953_cov_43.470396,_whole_genome_shotgun_sequence
SPIRE_spire_mag_02490142.phages_lytic	spire_mag_02490142	Bacteria	k141_66823
SPIRE_spire_mag_01871333.phages_lytic	spire_mag_01871333	Bacteria	k141_250743
SPIRE_spire_mag_01684696.phages_lytic	spire_mag_01684696	Bacteria	k141_640229
GTDB_GCA_013335845.1_genomic.phages_lysogenic	GCA_013335845.1	Bacteria	JAAXUU010000013.1_Actinobacteria_bacterium_isolate_W4_Combined_metabat2_085_W4_Combined_metabat2_085_NODE_1277,_whole_genome_shotgun_sequence
NCBI_GCF_013394065.1_ASM1339406v1_genomic.phages_lysogenic	GCF_013394065.1	Bacteria	NZ_CP040752.1_Streptomyces_rectiverticillatus_strain_B15-08_chromosome,_complete_genome_fragment_23
SPIRE_spire_mag_01871623.phages_lytic_sequence#10	spire_mag_01871623	Bacteria	k141_198576
SPIRE_spire_mag_01915670.phages_lytic_sequence#2	spire_mag_01915670	Bacteria	k141_604520
GTDB_GCF_003122425.1_genomic.phages_lysogenic_sequence#2	GCF_003122425.1	Bacteria	NZ_CP021659.1_Candidatus_Fukatsuia_symbiotica_strain_5D_chromosome,_complete_genome_fragment_9
SPIRE_spire_mag_00721711.phages_lytic_sequence#25	spire_mag_00721711	Bacteria	k119_470928
SPIRE_spire_mag_02307827.phages_lytic_sequence#4	spire_mag_02307827	Bacteria	k119_163795
SPIRE_specI_v4_07614.phages_lysogenic_sequence#4	specI_v4_07614	Bacteria	1008884.SAMEA6955399.CAIOJO010000559_uncultured_Telmatospirillum_sp._isolate_AlinenLipids_bin-4733_genome_assembly,_contig:_bin-4733:559/568,_whole_genome_shotgun_sequence_fragment_1
SPIRE_spire_mag_02370067.phages_lytic_sequence#5	spire_mag_02370067	Bacteria	k141_161443
GTDB_GCA_017828955.1_genomic.phages_lytic	GCA_017828955.1	Bacteria	JAGAJQ010000156.1_Oscillospiraceae_bacterium_isolate_RGIG8503_Water_deer_Cecum-2__c295883,_whole_genome_shotgun_sequence
SPIRE_specI_v4_00420.phages_lysogenic	specI_v4_00420	Bacteria	632772.SAMD00060964.AP011115_Rhodococcus_opacus_B4_DNA,_complete_genome_fragment_41
GTDB_GCF_006538705.1_genomic.phages_lysogenic_sequence#2	GCF_006538705.1	Bacteria	NZ_BJLP01000004.1_Cellulomonas_uda_strain_NBRC_3747_sequence004,_whole_genome_shotgun_sequence_fragment_1
SPIRE_spire_mag_01876474.phages_lysogenic_sequence#2	spire_mag_01876474	Bacteria	k141_1034858_fragment_1
GTDB_GCA_002746215.1_genomic.phages_lytic_sequence#5	GCA_002746215.1	Bacteria	NVWI01000022.1_SAR86_cluster_bacterium_isolate_NORP41_Contig_source1383C_21810,_whole_genome_shotgun_sequence
SPIRE_spire_mag_02231763.phages_lysogenic	spire_mag_02231763	Bacteria	k141_27506_fragment_2
NCBI_GCF_020783455.1_ASM2078345v1_genomic.phages_lysogenic_sequence#2	GCF_020783455.1	Bacteria	NZ_CP086102.1_Streptomyces_anulatus_strain_YINM00001_chromosome,_complete_genome_fragment_52
GTDB_GCF_000428065.1_genomic.phages_lysogenic	GCF_000428065.1	Bacteria	NZ_ATZF01000001.1_Shimazuella_kribbensis_DSM_45090_A3GQDRAFT_scaffold_0.1_C,_whole_genome_shotgun_sequence_fragment_7
SPIRE_spire_mag_01755831.phages_lysogenic	spire_mag_01755831	Bacteria	k141_383547_fragment_1
SPIRE_spire_mag_00830511.phages_lysogenic_sequence#2	spire_mag_00830511	Bacteria	k141_5539_fragment_1
GTDB_GCA_016280725.1_genomic.phages_lytic_sequence#29	GCA_016280725.1	Bacteria	JAEEHF010000050.1_Bacillota_bacterium_isolate_Tb.RUG.116_k141_4673263_flag=1_multi=7.0000_len=14117,_whole_genome_shotgun_sequence
GTDB_GCA_017502465.1_genomic.phages_lytic_sequence#16	GCA_017502465.1	Bacteria	JAFVUY010000252.1_Bacilli_bacterium_isolate_RGIG5418_Sheep_Colon-4__c948964,_whole_genome_shotgun_sequence
GTDB_GCF_001442805.1_genomic.phages_lysogenic	GCF_001442805.1	Bacteria	NZ_CP011131.1_Lysobacter_gummosus_strain_3.2.11_chromosome,_complete_genome_fragment_69
SPIRE_spire_mag_01581837.phages_lytic_sequence#162	spire_mag_01581837	Bacteria	k141_94192
SPIRE_specI_v4_17824.phages_lytic_sequence#2	specI_v4_17824	Bacteria	2026735.SAMN17179429.JAFDJA010000092_MAG:_DeltaPseudomonadota_bacterium_isolate_Meg22_24_Bin_118_Meg22_24_Bin_118_scaffold_5586,_whole_genome_shotgun_sequence
SPIRE_spire_mag_02527289.phages_lysogenic	spire_mag_02527289	Bacteria	k141_487860_fragment_1
NCBI_GCF_019973475.1_ASM1997347v1_genomic.phages_lysogenic_sequence#3	GCF_019973475.1	Bacteria	NZ_BPUA01000001.1_Prevotella_lacticifex_strain_R5067_sequence01,_whole_genome_shotgun_sequence_fragment_31
GTDB_GCA_017558555.1_genomic.phages_lysogenic	GCA_017558555.1	Bacteria	JAFYUJ010000054.1_Akkermansia_sp._isolate_RGIG7430_Water_buffalos_Colon-1__c349959,_whole_genome_shotgun_sequence_fragment_1
GTDB_GCA_017888105.1_genomic.phages_lysogenic_sequence#3	GCA_017888105.1	Bacteria	JAGHGS010000044.1_Bacilli_bacterium_isolate_MAG.262_k127_427249,_whole_genome_shotgun_sequence
SPIRE_spire_mag_01983286.phages_lysogenic_sequence#3	spire_mag_01983286	Bacteria	k119_175942_fragment_3
SPIRE_spire_mag_00880048.phages_lytic	spire_mag_00880048	Bacteria	k141_1088573
SPIRE_spire_mag_02021042.phages_lytic_sequence#17	spire_mag_02021042	Bacteria	k141_511394
SPIRE_specI_v4_11482.phages_lysogenic_sequence#2	specI_v4_11482	Bacteria	307480.SAMN02787073.FQVE01000002_Chryseobacterium_vrystaatense_strain_YR203_genome_assembly,_contig:_EW74DRAFT_scaffold00002.2,_whole_genome_shotgun_sequence_fragment_6
SPIRE_spire_mag_02371569.phages_lytic_sequence#5	spire_mag_02371569	Bacteria	k141_50813
SPIRE_spire_mag_02378684.phages_lytic_sequence#4	spire_mag_02378684	Bacteria	k141_8213875
GTDB_GCF_000182645.1_genomic.phages_lysogenic_sequence#2	GCF_000182645.1	Bacteria	NZ_ACQA01000004.1_Ochrobactrum_intermedium_LMG_3301_map_unlocalized_plasmid_unnamed_VBI00030_1,_whole_genome_shotgun_sequence
GTDB_GCA_017537365.1_genomic.phages_lysogenic	GCA_017537365.1	Bacteria	JAFYKZ010000009.1_Clostridia_bacterium_isolate_RGIG7186_Water_buffalos_Cecum-1__c160722,_whole_genome_shotgun_sequence
SPIRE_spire_mag_00993120.phages_lytic_sequence#3	spire_mag_00993120	Bacteria	k141_435841
SPIRE_specI_v4_14542.phages_lysogenic	specI_v4_14542	Bacteria	2485925.SAMEA6149596.CACXOM010000005_Ruminococcaceae_bacterium_isolate_RUG11462_genome_assembly,_contig:_RUG11462_asm_5,_whole_genome_shotgun_sequence_fragment_2
GTDB_GCA_003818495.1_genomic.phages_lytic_sequence#14	GCA_003818495.1	Bacteria	RPRK01000178.1_Burkholderiales_bacterium_isolate_metabat2.802_metabat2.802_Contig_1063408,_whole_genome_shotgun_sequence
GTDB_GCF_004117935.1_genomic.phages_lysogenic_sequence#3	GCF_004117935.1	Bacteria	NZ_SDOY01000086.1_Streptomyces_roseicoloratus_strain_TRM44457_605,_whole_genome_shotgun_sequence_fragment_2
GTDB_GCA_003250275.1_genomic.phages_lytic_sequence#2	GCA_003250275.1	Bacteria	QKGW01000310.1_AlphaPseudomonadota_bacterium_isolate_SZUA-538_scaffold_135974,_whole_genome_shotgun_sequence
SPIRE_spire_mag_02180775.phages_lytic	spire_mag_02180775	Bacteria	k141_707541
GTDB_GCF_001295975.1_genomic.phages_lytic_sequence#2	GCF_001295975.1	Bacteria	NZ_LJHU01000083.1_Brevundimonas_sp._AAP58_AAP58_Contigs_83,_whole_genome_shotgun_sequence
SPIRE_specI_v4_21799.phages_lytic	specI_v4_21799	Bacteria	1891238.SAMN18059890.JAFLDH010000481_Burkholderiales_bacterium_isolate_UWPOB_RUBRI2_gnl_X_NEKBHELL_481,_whole_genome_shotgun_sequence
SPIRE_spire_mag_02483135.phages_lytic_sequence#2	spire_mag_02483135	Bacteria	k141_431589
SPIRE_spire_mag_00786171.phages_lytic_sequence#10	spire_mag_00786171	Bacteria	k141_951144
SPIRE_spire_mag_00833142.phages_lytic_sequence#5	spire_mag_00833142	Bacteria	k141_119738
SPIRE_spire_mag_01776908.phages_lytic_sequence#17	spire_mag_01776908	Bacteria	k141_383620
SPIRE_spire_mag_02035429.phages_lytic_sequence#7	spire_mag_02035429	Bacteria	k141_571664
SPIRE_spire_mag_01765032.phages_lysogenic	spire_mag_01765032	Bacteria	k141_2295255
SPIRE_spire_mag_00872152.phages_lytic_sequence#427	spire_mag_00872152	Bacteria	k141_394302
SPIRE_spire_mag_01259747.phages_lysogenic	spire_mag_01259747	Bacteria	k119_54595_fragment_2
SPIRE_spire_mag_00862937.phages_lytic_sequence#15	spire_mag_00862937	Bacteria	k141_189856
SPIRE_spire_mag_01581837.phages_lytic_sequence#96	spire_mag_01581837	Bacteria	k141_149597
SPIRE_spire_mag_02586492.phages_lytic_sequence#7	spire_mag_02586492	Bacteria	k141_288730
SPIRE_spire_mag_00132688.phages_lysogenic	spire_mag_00132688	Bacteria	k141_347613_fragment_1
GTDB_GCA_009917485.1_genomic.phages_lysogenic	GCA_009917485.1	Bacteria	QZDT01000028.1_Bacterium_1xD42-62_strain_1xD42-62_Scaffold27_1,_whole_genome_shotgun_sequence_fragment_1
SPIRE_spire_mag_01869952.phages_lytic_sequence#5	spire_mag_01869952	Bacteria	k141_142569
SPIRE_spire_mag_02073865.phages_lysogenic	spire_mag_02073865	Bacteria	k141_3291251
SPIRE_spire_mag_01792328.phages_lytic_sequence#3	spire_mag_01792328	Bacteria	k141_216415
SPIRE_spire_mag_00082919.phages_lytic	spire_mag_00082919	Bacteria	k119_544164
NCBI_GCF_023016525.1_ASM2301652v1_genomic.phages_lysogenic_sequence#2	GCF_023016525.1	Bacteria	NZ_JALKCG010000001.1_Starkeya_koreensis_strain_Jip08_NODE_1_length_1557427_cov_68.533719,_whole_genome_shotgun_sequence_fragment_6
GTDB_GCA_017964325.1_genomic.phages_lysogenic	GCA_017964325.1	Bacteria	JAGCSE010000023.1_Victivallales_bacterium_isolate_RGIG10074_Yak_Rumen-1__c198075,_whole_genome_shotgun_sequence_fragment_2
GTDB_GCA_003140295.1_genomic.phages_lytic_sequence#3	GCA_003140295.1	Bacteria	PLJR01000013.1_Acidobacteria_bacterium_isolate_palsa_189_73.20110800_P1M.47_contig_128522,_whole_genome_shotgun_sequence
SPIRE_spire_mag_00862335.phages_lysogenic_sequence#4	spire_mag_00862335	Bacteria	k141_338402_fragment_2
NCBI_GCF_022179525.1_ASM2217952v1_genomic.phages_lytic	GCF_022179525.1	Bacteria	NZ_BPQX01000039.1_Methylobacterium_persicinum_strain_NBRC_103628_entry39,_whole_genome_shotgun_sequence
SPIRE_spire_mag_00878682.phages_lytic_sequence#2	spire_mag_00878682	Bacteria	k141_414500
SPIRE_spire_mag_01974852.phages_lytic	spire_mag_01974852	Bacteria	k141_1217920
GTDB_GCF_014058705.1_genomic.phages_lysogenic_sequence#2	GCF_014058705.1	Bacteria	NZ_CP059692.1_Aureimonas_sp._LMG_31693_chromosome,_complete_genome_fragment_12
SPIRE_spire_mag_01631649.phages_lytic_sequence#6	spire_mag_01631649	Bacteria	k141_674662
SPIRE_spire_mag_02169453.phages_lytic_sequence#5	spire_mag_02169453	Bacteria	k141_107967
GTDB_GCA_017996175.1_genomic.phages_lysogenic	GCA_017996175.1	Bacteria	JAGOHK010000138.1_Leptospiraceae_bacterium_isolate_Go_SlAct_bin_98_Go_SlAct_23951_length_12182_cov_8.232601,_whole_genome_shotgun_sequence
SPIRE_spire_mag_02187010.phages_lytic_sequence#4	spire_mag_02187010	Bacteria	k141_914036
SPIRE_spire_mag_01824535.phages_lytic_sequence#2	spire_mag_01824535	Bacteria	k141_3424403
SPIRE_spire_mag_01233274.phages_lytic_sequence#8	spire_mag_01233274	Bacteria	k111_7502
GTDB_GCA_012516575.1_genomic.phages_lytic_sequence#3	GCA_012516575.1	Bacteria	JAAYWS010000140.1_Actinomycetaceae_bacterium_isolate_AS4LglBPNY_23_13137_AS4L,_whole_genome_shotgun_sequence
GTDB_GCA_014382685.1_genomic.phages_lytic	GCA_014382685.1	Bacteria	JACNJG010000054.1_Candidatus_Cloacimonetes_bacterium_isolate_NIOZ-UU3_NIOZ-UU_NODE_9478_length_9160_cov_9.31378,_whole_genome_shotgun_sequence
SPIRE_specI_v4_22930.phages_lytic_sequence#9	specI_v4_22930	Bacteria	1869212.SAMN16426550.JADKKJ010000008_MAG:_Chitinophagaceae_bacterium_isolate_Vibo_18-Q3-R45-57_MAXAC.200_tig00037255-10-93310,_whole_genome_shotgun_sequence
GTDB_GCA_017475705.1_genomic.phages_lytic	GCA_017475705.1	Bacteria	JAFVFB010000022.1_AlphaPseudomonadota_bacterium_isolate_RGIG5112_Roe_deer_Rumen.Co__c1118410,_whole_genome_shotgun_sequence
SPIRE_spire_mag_00586902.phages_lytic_sequence#4	spire_mag_00586902	Bacteria	k141_1646342
SPIRE_spire_mag_02036635.phages_lysogenic	spire_mag_02036635	Bacteria	k141_640730_fragment_1
SPIRE_spire_mag_02560941.phages_lytic_sequence#3	spire_mag_02560941	Bacteria	k141_376791
GTDB_GCA_017626275.1_genomic.phages_lytic	GCA_017626275.1	Bacteria	JAGAJD010000056.1_Lachnospira_sp._isolate_RGIG8490_Water_deer_Cecum-1__c70127,_whole_genome_shotgun_sequence
NCBI_GCF_000317165.1_O1P2RL8_genomic.phages_lysogenic	GCF_000317165.1	Bacteria	NZ_ANAG01000007.1_Ligilactobacillus_saerimneri_30a_contig00009,_whole_genome_shotgun_sequence
GTDB_GCF_000025965.1_genomic.phages_lysogenic_sequence#5	GCF_000025965.1	Bacteria	NC_006513.1_Aromatoleum_aromaticum_EbN1,_complete_sequence_fragment_38
SPIRE_spire_mag_02190312.phages_lysogenic	spire_mag_02190312	Bacteria	k141_97864_fragment_1
GTDB_GCA_018056045.1_genomic.phages_lytic_sequence#2	GCA_018056045.1	Bacteria	JAGPGI010000116.1_Paracoccus_sp._isolate_Gw_SlPrim_bin_93_Gw_SlPrim_16171_length_7599_cov_7.669165,_whole_genome_shotgun_sequence
SPIRE_spire_mag_01244828.phages_lytic_sequence#2	spire_mag_01244828	Bacteria	k119_2096401
GTDB_GCA_016207905.1_genomic.phages_lysogenic	GCA_016207905.1	Bacteria	JACQZC010000001.1_Nitrospirae_bacterium_isolate_NC_groundwater_1557_Pr4_S-0.65um_43_18_SR1-18-Sp65_coassembly_scaffold_143204,_whole_genome_shotgun_sequence_fragment_1
SPIRE_spire_mag_01918903.phages_lytic_sequence#3	spire_mag_01918903	Bacteria	k141_90191
SPIRE_spire_mag_02763910.phages_lytic_sequence#64	spire_mag_02763910	Bacteria	k141_634648
GTDB_GCA_902363595.1_genomic.phages_lytic_sequence#5	GCA_902363595.1	Bacteria	CABJAP010000046.1_Clostridia_bacterium_isolate_MGYG-HGUT-00126_genome_assembly,_contig:_.20298_3_58.46,_whole_genome_shotgun_sequence
SPIRE_specI_v4_05198.phages_lytic	specI_v4_05198	Bacteria	1642931.SAMEA6952307.CAISJD010000123_uncultured_Chthonomonas_sp._isolate_LaPlata-b_bin-0775_genome_assembly,_contig:_bin-0775:123/211,_whole_genome_shotgun_sequence
SPIRE_spire_mag_01631641.phages_lytic_sequence#6	spire_mag_01631641	Bacteria	k141_1256808
GTDB_GCF_006542375.1_genomic.phages_lysogenic_sequence#2	GCF_006542375.1	Bacteria	NZ_CP038143.1_Oecophyllibacter_saccharovorans_strain_Ha5_chromosome,_complete_genome_fragment_12
GTDB_GCA_002695905.1_genomic.phages_lytic_sequence#84	GCA_002695905.1	Bacteria	NZQM01000176.1_MAG:_Parvibaculum_sp._isolate_EAC60_MHASMcontig_1043771,_whole_genome_shotgun_sequence
SPIRE_spire_mag_01709177.phages_lytic	spire_mag_01709177	Bacteria	k141_1841764
GTDB_GCF_900445835.1_genomic.phages_lysogenic	GCF_900445835.1	Bacteria	NZ_UFTG01000001.1_Bordetella_avium_strain_NCTC12033,_whole_genome_shotgun_sequence_fragment_7
SPIRE_spire_mag_01582502.phages_lytic_sequence#3	spire_mag_01582502	Bacteria	k141_109869
SPIRE_specI_v4_13801.phages_lytic_sequence#2	specI_v4_13801	Bacteria	152509.SAMEA6946966.CAITFF010000320_uncultured_Bacteroidetes_bacterium_isolate_Umea3p2_bin-0137_genome_assembly,_contig:_bin-0137:320/682,_whole_genome_shotgun_sequence
SPIRE_spire_mag_02392142.phages_lytic	spire_mag_02392142	Bacteria	k141_67439
SPIRE_spire_mag_00722543.phages_lytic_sequence#4	spire_mag_00722543	Bacteria	k141_393783
GTDB_GCF_000621145.1_genomic.phages_lytic_sequence#2	GCF_000621145.1	Bacteria	NZ_JHZB01000068.1_Desulfobulbus_elongatus_DSM_2908_Q362DRAFT_scaffold00067.67_C,_whole_genome_shotgun_sequence
GTDB_GCF_900178005.1_genomic.phages_lysogenic_sequence#2	GCF_900178005.1	Bacteria	NZ_FXBS01000003.1_Tuberibacillus_sp._Marseille-P3662,_whole_genome_shotgun_sequence_fragment_7
GTDB_GCF_003144375.1_genomic.phages_lysogenic_sequence#2	GCF_003144375.1	Bacteria	NZ_PENV01000017.1_Proteus_genomosp._4_str._ATCC_51469_Scaffold15_1,_whole_genome_shotgun_sequence_fragment_1
SPIRE_spire_mag_02074336.phages_lytic	spire_mag_02074336	Bacteria	k141_3696594
SPIRE_spire_mag_01923219.phages_lysogenic_sequence#2	spire_mag_01923219	Bacteria	k141_43100_fragment_1
SPIRE_spire_mag_01920699.phages_lytic	spire_mag_01920699	Bacteria	k141_586238
GTDB_GCF_000750635.1_genomic.phages_lysogenic	GCF_000750635.1	Bacteria	NZ_CCDM010000010.1_Oceanobacillus_jeddahense_strain_S5,_whole_genome_shotgun_sequence
NCBI_GCF_001676745.1_ASM167674v1_genomic.phages_lysogenic_sequence#2	GCF_001676745.1	Bacteria	NZ_CP016171.1_Bordetella_bronchialis_strain_AU17976_chromosome,_complete_genome_fragment_12
GTDB_GCF_003626995.1_genomic.phages_lysogenic_sequence#5	GCF_003626995.1	Bacteria	NZ_CP032618.1_Pseudomonas_fluorescens_strain_PF08_chromosome,_complete_genome_fragment_40
SPIRE_spire_mag_01053523.phages_lysogenic	spire_mag_01053523	Bacteria	k141_787129
SPIRE_spire_mag_01762035.phages_lytic_sequence#12	spire_mag_01762035	Bacteria	k141_717250
SPIRE_specI_v4_28651.phages_lytic	specI_v4_28651	Bacteria	2024855.SAMN13893731.JAAYEH010000173_MAG:_Rhodopirellula_sp._isolate_AS06rmzACSIP_8_212494_AS06,_whole_genome_shotgun_sequence
GTDB_GCA_015232825.1_genomic.phages_lysogenic	GCA_015232825.1	Bacteria	JADFYY010000178.1_Magnetococcales_bacterium_isolate_nHA1bin2_nHA1_bin2_NODE_178_length_5026_cov_3.536068,_whole_genome_shotgun_sequence
GTDB_GCA_002773975.1_genomic.phages_lytic_sequence#3	GCA_002773975.1	Bacteria	PEZR01000078.1_Bdellovibrio_sp._CG10_big_fil_rev_8_21_14_0_10_47_8_CG10_8_21_14_0.10_scaffold_32606_c,_whole_genome_shotgun_sequence
SPIRE_spire_mag_02737278.phages_lytic_sequence#9	spire_mag_02737278	Bacteria	k141_202190
SPIRE_spire_mag_01053237.phages_lytic_sequence#10	spire_mag_01053237	Bacteria	k141_174666
GTDB_GCA_018675825.1_genomic.phages_lytic_sequence#7	GCA_018675825.1	Bacteria	JABGXK010000096.1_MAG:_Flavobacteriales_bacterium_isolate_SI034_bin73_k141_774375,_whole_genome_shotgun_sequence
SPIRE_spire_mag_01995799.phages_lytic_sequence#13	spire_mag_01995799	Bacteria	k119_211715
SPIRE_spire_mag_00508215.phages_lytic_sequence#2	spire_mag_00508215	Bacteria	k141_218023
GTDB_GCA_902168085.1_genomic.phages_lytic	GCA_902168085.1	Bacteria	CABHOP010000085.1_uncultured_Bacteroides_sp._isolate_Bacteroidetes_sp_nbed4b82_genome_assembly,_contig:_NODE_25239_length_6846_cov_4.48549_ID_50485,_whole_genome_shotgun_sequence
SPIRE_spire_mag_00688006.phages_lytic_sequence#171	spire_mag_00688006	Bacteria	k141_162259
GTDB_GCA_002842495.1_genomic.phages_lysogenic	GCA_002842495.1	Bacteria	PHDB01000052.1_Bacteroidetes_bacterium_HGW-Bacteroidetes-6_08E140C01_scaffold_1242,_whole_genome_shotgun_sequence_fragment_1
SPIRE_spire_mag_02294948.phages_lytic_sequence#3	spire_mag_02294948	Bacteria	k119_15033
GTDB_GCF_001866005.1_genomic.phages_lysogenic_sequence#2	GCF_001866005.1	Bacteria	NZ_MLQR01000030.1_Anaerobacillus_alkalilacustris_strain_DSM_18345_Ga0137925_131,_whole_genome_shotgun_sequence_fragment_1
SPIRE_spire_mag_02493811.phages_lytic_sequence#2	spire_mag_02493811	Bacteria	k141_166786
GTDB_GCA_003694875.1_genomic.phages_lytic	GCA_003694875.1	Bacteria	RFJN01000130.1_Planctomycetes_bacterium_isolate_J103_k99_209212,_whole_genome_shotgun_sequence
SPIRE_spire_mag_02373410.phages_lytic_sequence#2	spire_mag_02373410	Bacteria	k141_9649
SPIRE_specI_v4_15387.phages_lysogenic_sequence#2	specI_v4_15387	Bacteria	63.SAMN07313362.CP022423_Vitreoscilla_filiformis_strain_ATCC_15551_chromosome,_complete_genome_fragment_29
GTDB_GCA_016744185.1_genomic.phages_lytic_sequence#5	GCA_016744185.1	Bacteria	JADGEY010000176.1_Emcibacteraceae_bacterium_isolate_OB4_NODE_176_length_2436_cov_7.619330,_whole_genome_shotgun_sequence
SPIRE_spire_mag_02555021.phages_lytic_sequence#3	spire_mag_02555021	Bacteria	k141_627670
SPIRE_spire_mag_02033773.phages_lytic_sequence#5	spire_mag_02033773	Bacteria	k141_3428524
SPIRE_spire_mag_02506275.phages_lysogenic_sequence#3	spire_mag_02506275	Bacteria	k141_300279_fragment_1
SPIRE_specI_v4_14108.phages_lysogenic	specI_v4_14108	Bacteria	1946528.SAMN06452464.DCGZ01000128_MAG_TPA_asm:_Fibrobacter_sp._UBA1765_UBA1765_contig_30255,_whole_genome_shotgun_sequence
GTDB_GCA_016926235.1_genomic.phages_lytic_sequence#3	GCA_016926235.1	Bacteria	JAFGOZ010000563.1_Bacteroidales_bacterium_isolate_Zod_Metabat.664_k87_9689239,_whole_genome_shotgun_sequence
SPIRE_spire_mag_02508524.phages_lytic_sequence#3	spire_mag_02508524	Bacteria	k141_225127
SPIRE_spire_mag_00634170.phages_lysogenic	spire_mag_00634170	Bacteria	k141_320074_fragment_1
GTDB_GCF_002742625.1_genomic.phages_lysogenic_sequence#3	GCF_002742625.1	Bacteria	NZ_PEBF01000001.1_Caulobacter_sp._FWC2_FWC2_contig1,_whole_genome_shotgun_sequence_fragment_9
SPIRE_spire_mag_02039513.phages_lytic	spire_mag_02039513	Bacteria	k141_4058643
GTDB_GCA_009930325.1_genomic.phages_lytic_sequence#8	GCA_009930325.1	Bacteria	RZYO01000275.1_Spirochaetia_bacterium_isolate_INTA.AUR.017_contig-100_32251,_whole_genome_shotgun_sequence
SPIRE_spire_mag_02418061.phages_lytic_sequence#5	spire_mag_02418061	Bacteria	k141_153095
GTDB_GCA_903893565.1_genomic.phages_lytic	GCA_903893565.1	Bacteria	CAITMU010000062.1_uncultured_beta_proteobacterium_isolate_Kiruna2_bin-3108_genome_assembly,_contig:_bin-3108:062/161,_whole_genome_shotgun_sequence
GTDB_GCF_009363115.1_genomic.phages_lysogenic_sequence#4	GCF_009363115.1	Bacteria	NZ_CP045298.1_Paenibacillus_brasilensis_strain_KACC_13842_chromosome,_complete_genome_fragment_42
SPIRE_spire_mag_00094775.phages_lytic_sequence#3	spire_mag_00094775	Bacteria	k141_1606643
SPIRE_spire_mag_01841479.phages_lytic_sequence#5	spire_mag_01841479	Bacteria	k119_5708
SPIRE_spire_mag_00909934.phages_lytic_sequence#12	spire_mag_00909934	Bacteria	k141_188514
SPIRE_spire_mag_02030104.phages_lytic	spire_mag_02030104	Bacteria	k141_1099958
SPIRE_spire_mag_01200095.phages_lytic_sequence#4	spire_mag_01200095	Bacteria	k141_3521
GTDB_GCF_001302265.1_genomic.phages_lytic_sequence#3	GCF_001302265.1	Bacteria	NZ_LHQM01000074.1_Streptococcus_phocae_strain_ATCC_51973_contig_79,_whole_genome_shotgun_sequence
SPIRE_spire_mag_01661128.phages_lytic_sequence#9	spire_mag_01661128	Bacteria	k141_21696
SPIRE_spire_mag_00424174.phages_lysogenic	spire_mag_00424174	Bacteria	k141_322973
SPIRE_specI_v4_06210.phages_lytic_sequence#7	specI_v4_06210	Bacteria	34034.SAMEA5364575.CAADGB010000375_uncultured_delta_proteobacterium_isolate_PRO4.fa.gz_genome_assembly,_contig:_k127_254994,_whole_genome_shotgun_sequence
GTDB_GCA_017646335.1_genomic.phages_lytic_sequence#3	GCA_017646335.1	Bacteria	JAGCMT010000040.1_Burkholderiaceae_bacterium_isolate_RGIG9933_Yak_Rectum.Co__c1437612,_whole_genome_shotgun_sequence
SPIRE_spire_mag_02696273.phages_lysogenic_sequence#2	spire_mag_02696273	Bacteria	k141_12682_fragment_1
SPIRE_specI_v4_41424.phages_lytic_sequence#2	specI_v4_41424	Bacteria	153809.SAMEA6951740.CAIQBG010000022_uncultured_proteobacterium_isolate_Loclat_bin-05934_genome_assembly,_contig:_bin-05934:22/73,_whole_genome_shotgun_sequence
SPIRE_spire_mag_00336429.phages_lysogenic	spire_mag_00336429	Bacteria	k141_304756
GTDB_GCA_011334565.1_genomic.phages_lytic_sequence#14	GCA_011334565.1	Bacteria	DTIE01000122.1_TPA_asm:_Chloroflexi_bacterium_isolate_SpSt-801_Ga0123519_10057907,_whole_genome_shotgun_sequence
GTDB_GCA_003149565.1_genomic.phages_lysogenic	GCA_003149565.1	Bacteria	QCWH01000021.1_MAG:_Marivita_sp._XM-24bin2_scaffold00048,_whole_genome_shotgun_sequence_fragment_2
GTDB_GCA_902812425.1_genomic.phages_lysogenic	GCA_902812425.1	Bacteria	CADDZK010000024.1_Actinobacteria_bacterium_isolate_28_genome_assembly,_contig:_NODE_1868_length_19287_cov_5.835752,_whole_genome_shotgun_sequence_fragment_1
SPIRE_spire_mag_00523877.phages_lysogenic_sequence#2	spire_mag_00523877	Bacteria	k141_158850_fragment_1
SPIRE_spire_mag_02088877.phages_lytic_sequence#19	spire_mag_02088877	Bacteria	k141_59568
GTDB_GCA_015055505.1_genomic.phages_lysogenic	GCA_015055505.1	Bacteria	SVIB01000040.1_MAG:_Clostridiales_bacterium_isolate_SIG399_NODE_81971_length_12831_cov_2.094931,_whole_genome_shotgun_sequence
GTDB_GCF_009712475.1_genomic.phages_lysogenic	GCF_009712475.1	Bacteria	NZ_VCJO01000004.1_Micromonospora_sp._CP22_NODE_4_length_488573_cov_159.182630,_whole_genome_shotgun_sequence_fragment_7
SPIRE_spire_mag_00079312.phages_lytic_sequence#3	spire_mag_00079312	Bacteria	k141_1349906
SPIRE_spire_mag_02378503.phages_lytic_sequence#40	spire_mag_02378503	Bacteria	k141_57038
SPIRE_spire_mag_02088897.phages_lytic_sequence#3	spire_mag_02088897	Bacteria	k141_1737491
GTDB_GCF_004347735.1_genomic.phages_lysogenic	GCF_004347735.1	Bacteria	NZ_SLTI01000038.1_Sulfuricurvum_sp._IAE1_k97_159654,_whole_genome_shotgun_sequence_fragment_1
SPIRE_spire_mag_00723822.phages_lytic_sequence#6	spire_mag_00723822	Bacteria	k141_199371
SPIRE_spire_mag_02038885.phages_lytic_sequence#4	spire_mag_02038885	Bacteria	k141_988244
GTDB_GCF_002251735.1_genomic.phages_lysogenic_sequence#2	GCF_002251735.1	Bacteria	NZ_NOXS01000029.1_Elstera_cyanobacteriorum_strain_TH019_scaffold10,_whole_genome_shotgun_sequence_fragment_1
GTDB_GCF_000498755.1_genomic.phages_lysogenic_sequence#3	GCF_000498755.1	Bacteria	NZ_AXUS01000001.1_Clostridioides_mangenotii_TR_Contig_141,_whole_genome_shotgun_sequence_fragment_5
GTDB_GCA_003560455.1_genomic.phages_lytic_sequence#3	GCA_003560455.1	Bacteria	PWIL01000031.1_Mollicutes_bacterium_isolate_CSSed10_109m_CS-Sed10-C73649,_whole_genome_shotgun_sequence
SPIRE_spire_mag_02410130.phages_lytic_sequence#12	spire_mag_02410130	Bacteria	k141_470615
GTDB_GCA_903894655.1_genomic.phages_lytic_sequence#4	GCA_903894655.1	Bacteria	CAITQY010000087.1_uncultured_Gemmatimonadetes_bacterium_isolate_UppL5_bin-2002_genome_assembly,_contig:_bin-2002:087/793,_whole_genome_shotgun_sequence
GTDB_GCF_009711185.1_genomic.phages_lytic	GCF_009711185.1	Bacteria	NZ_WMIF01000058.1_Paracoccus_limosus_strain_JCM_17370_Scaffold58,_whole_genome_shotgun_sequence
GTDB_GCA_001725235.1_genomic.phages_lytic	GCA_001725235.1	Bacteria	MEFU01000107.1_Comamonadaceae_bacterium_SCN_68-20_ABT02_C0107,_whole_genome_shotgun_sequence
SPIRE_spire_mag_00499400.phages_lytic_sequence#5	spire_mag_00499400	Bacteria	k141_1109974
NCBI_GCF_002102065.1_ASM210206v1_genomic.phages_lysogenic_sequence#2	GCF_002102065.1	Bacteria	NZ_LQOP01000040.1_Mycolicibacterium_conceptionense_strain_CCUG_50187_contig_7,_whole_genome_shotgun_sequence_fragment_1
SPIRE_spire_mag_01690411.phages_lytic_sequence#2	spire_mag_01690411	Bacteria	k141_910968
GTDB_GCA_017483465.1_genomic.phages_lytic_sequence#13	GCA_017483465.1	Bacteria	JAFUWN010000020.1_Oscillospiraceae_bacterium_isolate_RGIG4890_Roe_deer_Rumen-2__c33911,_whole_genome_shotgun_sequence
GTDB_GCA_003820635.1_genomic.phages_lytic_sequence#14	GCA_003820635.1	Bacteria	RPOS01000298.1_Verrucomicrobiaceae_bacterium_isolate_concoct.366_concoct.366_Contig_369338,_whole_genome_shotgun_sequence
GTDB_GCA_013361955.1_genomic.phages_lytic_sequence#6	GCA_013361955.1	Bacteria	JABFXA010000379.1_Nocardioidaceae_bacterium_isolate_Bin5.1_NODE_1223_length_16641_cov_4.397306,_whole_genome_shotgun_sequence
GTDB_GCF_001434535.1_genomic.phages_lytic_sequence#2	GCF_001434535.1	Bacteria	NZ_AYYW01000054.1_Lactobacillus_animalis_KCTC_3501_=_DSM_20602_NODE_118,_whole_genome_shotgun_sequence
GTDB_GCA_003646585.1_genomic.phages_lytic_sequence#2	GCA_003646585.1	Bacteria	QMLA01000248.1_DeltaPseudomonadota_bacterium_isolate_B73_G16_B73_Guay16_scaffold_51243,_whole_genome_shotgun_sequence
GTDB_GCF_002879535.1_genomic.phages_lytic_sequence#2	GCF_002879535.1	Bacteria	NZ_PNOT02000044.1_Mesorhizobium_intechi_strain_BD68_c_214_len:7929,_whole_genome_shotgun_sequence
SPIRE_specI_v4_25986.phages_lysogenic	specI_v4_25986	Bacteria	2692848.SAMN13702705.JACJRS010000011_Phormidium_sp._FACHB-1136_contig11,_whole_genome_shotgun_sequence_fragment_1
GTDB_GCF_003044425.1_genomic.phages_lysogenic	GCF_003044425.1	Bacteria	NZ_POWW01000001.1_Neisseria_sicca_strain_C2007003584_C2007003584_S11_ctg_1424,_whole_genome_shotgun_sequence_fragment_5
SPIRE_spire_mag_00784184.phages_lytic_sequence#3	spire_mag_00784184	Bacteria	k141_41070
SPIRE_spire_mag_00817341.phages_lytic	spire_mag_00817341	Bacteria	k119_240882
SPIRE_spire_mag_02378503.phages_lytic_sequence#42	spire_mag_02378503	Bacteria	k141_954257
SPIRE_spire_mag_00274285.phages_lytic_sequence#5	spire_mag_00274285	Bacteria	k141_138509
GTDB_GCF_900172325.1_genomic.phages_lysogenic_sequence#2	GCF_900172325.1	Bacteria	NZ_FWFR01000006.1_Oceanibacterium_hippocampi_strain_CECT_7691,_whole_genome_shotgun_sequence_fragment_2
GTDB_GCA_017511005.1_genomic.phages_lytic_sequence#4	GCA_017511005.1	Bacteria	JAFWLP010000011.1_Clostridiales_bacterium_isolate_RGIG5851_Sheep_Jejunum-2__c38865,_whole_genome_shotgun_sequence
SPIRE_spire_mag_02047646.phages_lytic_sequence#4	spire_mag_02047646	Bacteria	k141_29381
SPIRE_spire_mag_01622901.phages_lytic_sequence#4	spire_mag_01622901	Bacteria	k141_494283
SPIRE_spire_mag_01950824.phages_lytic_sequence#39	spire_mag_01950824	Bacteria	k119_959
GTDB_GCA_009919265.1_genomic.phages_lytic_sequence#28	GCA_009919265.1	Bacteria	RGCF01000290.1_Bacteroidetes_bacterium_isolate_WB6_2A_118_contig_100_289,_whole_genome_shotgun_sequence
SPIRE_spire_mag_00586883.phages_lytic	spire_mag_00586883	Bacteria	k141_969267
SPIRE_spire_mag_02087882.phages_lytic_sequence#6	spire_mag_02087882	Bacteria	k141_892015
GTDB_GCF_002806685.1_genomic.phages_lysogenic_sequence#6	GCF_002806685.1	Bacteria	NZ_PHTD01000011.1_Pseudomonas_qingdaonensis_strain_JJ3_JJ3_Scf_11,_whole_genome_shotgun_sequence_fragment_1
SPIRE_spire_mag_02417739.phages_lysogenic_sequence#3	spire_mag_02417739	Bacteria	k141_324671_fragment_4
GTDB_GCF_001152565.1_genomic.phages_lysogenic_sequence#10	GCF_001152565.1	Bacteria	NZ_CQAZ01000029.1_Yersinia_pekkanenii_strain_A125KOH2,_whole_genome_shotgun_sequence_fragment_1
SPIRE_spire_mag_01456769.phages_lysogenic	spire_mag_01456769	Bacteria	k141_264654_fragment_4
GTDB_GCF_907164905.1_genomic.phages_lysogenic	GCF_907164905.1	Bacteria	NZ_CAJRAF010000001.1_Dyadobacter_sp._CECT_9275,_whole_genome_shotgun_sequence_fragment_21
SPIRE_spire_mag_01993265.phages_lytic_sequence#6	spire_mag_01993265	Bacteria	k119_158762
SPIRE_spire_mag_01632269.phages_lytic	spire_mag_01632269	Bacteria	k141_770068
SPIRE_spire_mag_00529671.phages_lytic	spire_mag_00529671	Bacteria	k141_1069267
SPIRE_spire_mag_00521389.phages_lytic_sequence#3	spire_mag_00521389	Bacteria	k141_1071736
NCBI_GCF_005402645.1_ASM540264v1_genomic.phages_lysogenic_sequence#5	GCF_005402645.1	Bacteria	NZ_BIFX01000001.1_Thermosporothrix_hazakensis_strain_SK20-1_sequence1,_whole_genome_shotgun_sequence_fragment_67
GTDB_GCF_000241055.1_genomic.phages_lysogenic_sequence#2	GCF_000241055.1	Bacteria	NZ_CM001398.1_Oenococcus_kitaharae_DSM_17330_chromosome,_whole_genome_shotgun_sequence_fragment_13
SPIRE_spire_mag_02765088.phages_lytic_sequence#5	spire_mag_02765088	Bacteria	k141_173600
GTDB_GCA_015486095.1_genomic.phages_lytic_sequence#2	GCA_015486095.1	Bacteria	WFSK01000126.1_Thermotogae_bacterium_isolate_S016_39_k151_470599,_whole_genome_shotgun_sequence
SPIRE_spire_mag_02553256.phages_lytic_sequence#5	spire_mag_02553256	Bacteria	k141_518601
SPIRE_spire_mag_00849439.phages_lytic_sequence#4	spire_mag_00849439	Bacteria	k141_148071
SPIRE_spire_mag_01814735.phages_lytic	spire_mag_01814735	Bacteria	k141_225880
SPIRE_spire_mag_02186318.phages_lytic_sequence#2	spire_mag_02186318	Bacteria	k141_230435
SPIRE_spire_mag_02507071.phages_lytic_sequence#17	spire_mag_02507071	Bacteria	k141_699227
SPIRE_spire_mag_00732184.phages_lysogenic	spire_mag_00732184	Bacteria	k141_342350_fragment_1
SPIRE_spire_mag_00237249.phages_lytic	spire_mag_00237249	Bacteria	k117_37759
SPIRE_spire_mag_00098176.phages_lytic	spire_mag_00098176	Bacteria	k141_301501
SPIRE_spire_mag_02552884.phages_lysogenic	spire_mag_02552884	Bacteria	k141_441811_fragment_1
GTDB_GCA_017632155.1_genomic.phages_lysogenic_sequence#3	GCA_017632155.1	Bacteria	JAGBRZ010000240.1_Clostridia_bacterium_isolate_RGIG9393_Yak_Cecum-1__c1048849,_whole_genome_shotgun_sequence_fragment_2
SPIRE_spire_mag_02164958.phages_lytic_sequence#2	spire_mag_02164958	Bacteria	k141_603263
SPIRE_spire_mag_01824679.phages_lytic_sequence#2	spire_mag_01824679	Bacteria	k141_2461157
SPIRE_spire_mag_00176313.phages_lytic_sequence#2	spire_mag_00176313	Bacteria	k141_253627
GTDB_GCF_018138715.1_genomic.phages_lysogenic_sequence#3	GCF_018138715.1	Bacteria	NZ_JAGSHX010000006.1_Streptomyces_asiaticus_strain_DSM_41761_DSM_41761_DNA2_1_1,_whole_genome_shotgun_sequence_fragment_10
GTDB_GCA_016201425.1_genomic.phages_lytic_sequence#5	GCA_016201425.1	Bacteria	JACQCW010000021.1_Candidatus_Vogelbacteria_bacterium_isolate_NC_groundwater_978_Pr1_S-0.2um_42_14_Montesol18-Sp2_coassembly_scaffold_50437,_whole_genome_shotgun_sequence
GTDB_GCA_003560165.1_genomic.phages_lytic	GCA_003560165.1	Bacteria	PWJC01000088.1_Bacteroidales_bacterium_isolate_CSSed10_131_CS-Sed10-C68429,_whole_genome_shotgun_sequence
SPIRE_spire_mag_00195117.phages_lysogenic	spire_mag_00195117	Bacteria	k141_27124_fragment_2
SPIRE_spire_mag_02004665.phages_lytic_sequence#5	spire_mag_02004665	Bacteria	k141_430523
GTDB_GCF_018279705.1_genomic.phages_lysogenic_sequence#2	GCF_018279705.1	Bacteria	NZ_CP036498.1_Rhodopseudomonas_sp._SK50-23_chromosome,_complete_genome_fragment_48
SPIRE_spire_mag_01870180.phages_lysogenic	spire_mag_01870180	Bacteria	k141_421439
SPIRE_spire_mag_00729278.phages_lytic_sequence#5	spire_mag_00729278	Bacteria	k141_218495
GTDB_GCA_003648575.1_genomic.phages_lytic_sequence#21	GCA_003648575.1	Bacteria	QMPN01000294.1_Bacteroidetes_bacterium_isolate_B18_G4_B18_Guay4_scaffold_33049,_whole_genome_shotgun_sequence
SPIRE_spire_mag_01828610.phages_lytic	spire_mag_01828610	Bacteria	k141_3197784
SPIRE_spire_mag_01748846.phages_lytic_sequence#4	spire_mag_01748846	Bacteria	k141_424185
SPIRE_spire_mag_00863202.phages_lytic_sequence#2	spire_mag_00863202	Bacteria	k141_31512
SPIRE_spire_mag_01829458.phages_lytic	spire_mag_01829458	Bacteria	k141_3174381
GTDB_GCA_003265685.1_genomic.phages_lytic_sequence#2	GCA_003265685.1	Bacteria	KZ836172.1_Piscinibacter_sp._MQ-18_genomic_scaffold_scaffold185,_whole_genome_shotgun_sequence
GTDB_GCA_900768695.1_genomic.phages_lytic_sequence#5	GCA_900768695.1	Bacteria	CAAGDY010000315.1_TPA_asm:_uncultured_Anaerovibrio_sp.,_isolate_HGM14054,_WGS_project_CAAGDY010000000_data,_contig:_SRS476152_62_k119_231909,_whole_genome_shotgun_sequence
GTDB_GCA_004555735.1_genomic.phages_lytic_sequence#3	GCA_004555735.1	Bacteria	SFHH01000163.1_Acidaminococcus_fermentans_isolate_W0P9.038_Contig6322,_whole_genome_shotgun_sequence
GTDB_GCF_014651715.1_genomic.phages_lysogenic	GCF_014651715.1	Bacteria	NZ_BMXK01000006.1_Zhihengliuella_salsuginis_strain_KCTC_19466_sequence06,_whole_genome_shotgun_sequence_fragment_3
GTDB_GCF_012985465.1_genomic.phages_lytic	GCF_012985465.1	Bacteria	NZ_JAAQWN010000026.1_Pseudomonas_sp._WS_5079_26_6461_33.9362,_whole_genome_shotgun_sequence
SPIRE_spire_mag_02579471.phages_lysogenic	spire_mag_02579471	Bacteria	k141_408841_fragment_1
SPIRE_spire_mag_02358352.phages_lysogenic_sequence#2	spire_mag_02358352	Bacteria	k141_250471_fragment_1
SPIRE_spire_mag_01669072.phages_lytic	spire_mag_01669072	Bacteria	k141_459002
SPIRE_specI_v4_29622.phages_lytic_sequence#5	specI_v4_29622	Bacteria	1869227.SAMN09639000.DRYD01000160_MAG_TPA_asm:_bacterium_isolate_SpSt-1094_Ga0105160_1006978,_whole_genome_shotgun_sequence
SPIRE_spire_mag_00013004.phages_lysogenic	spire_mag_00013004	Bacteria	k141_55396_fragment_1
GTDB_GCA_002338505.1_genomic.phages_lytic	GCA_002338505.1	Bacteria	DDIK01000161.1_TPA_asm:_Bacteriovorax_sp._UBA1852_UBA1852_contig_125062,_whole_genome_shotgun_sequence
GTDB_GCA_017631385.1_genomic.phages_lysogenic_sequence#2	GCA_017631385.1	Bacteria	JAGBTH010000029.1_Kiritimatiellae_bacterium_isolate_RGIG9427_Yak_Cecum-2__c149445,_whole_genome_shotgun_sequence
SPIRE_spire_mag_00833835.phages_lytic_sequence#6	spire_mag_00833835	Bacteria	k141_286537
SPIRE_spire_mag_02397855.phages_lytic_sequence#5	spire_mag_02397855	Bacteria	k141_51423
SPIRE_spire_mag_01985889.phages_lytic_sequence#5	spire_mag_01985889	Bacteria	k119_81126
SPIRE_spire_mag_01582185.phages_lytic_sequence#17	spire_mag_01582185	Bacteria	k141_492243
GTDB_GCA_017435375.1_genomic.phages_lytic_sequence#13	GCA_017435375.1	Bacteria	JAFSFF010000294.1_Thermoguttaceae_bacterium_isolate_RGIG3088_Goat_Rectum-5__c315577,_whole_genome_shotgun_sequence
SPIRE_specI_v4_07571.phages_lytic_sequence#2	specI_v4_07571	Bacteria	1642931.SAMEA6955824.CAIXIX010000106_uncultured_Chthonomonas_sp._isolate_AM-2014_bin-3721_genome_assembly,_contig:_bin-3721:106/614,_whole_genome_shotgun_sequence
SPIRE_spire_mag_01614233.phages_lytic_sequence#2	spire_mag_01614233	Bacteria	k119_424354
GTDB_GCA_009924545.1_genomic.phages_lytic_sequence#4	GCA_009924545.1	Bacteria	RFRL01000219.1_Planctomycetia_bacterium_isolate_WB4_3_0930_contig_100_218,_whole_genome_shotgun_sequence
SPIRE_spire_mag_01619543.phages_lytic_sequence#4	spire_mag_01619543	Bacteria	k141_125741
GTDB_GCA_015232245.1_genomic.phages_lytic_sequence#21	GCA_015232245.1	Bacteria	JADGAB010000244.1_Magnetococcales_bacterium_isolate_nMBPbin6_nMBP_bin6_NODE_244_length_5233_cov_5.511831,_whole_genome_shotgun_sequence
SPIRE_spire_mag_01577526.phages_lysogenic	spire_mag_01577526	Bacteria	k119_115106_fragment_1
SPIRE_spire_mag_01489666.phages_lytic_sequence#3	spire_mag_01489666	Bacteria	k141_26844
SPIRE_spire_mag_00486793.phages_lysogenic	spire_mag_00486793	Bacteria	k141_143904_fragment_2
SPIRE_spire_mag_02432451.phages_lytic_sequence#2	spire_mag_02432451	Bacteria	k141_255664
GTDB_GCF_003258865.1_genomic.phages_lytic_sequence#2	GCF_003258865.1	Bacteria	NZ_NPEX01000501.1_Rhodoplanes_roseus_strain_DSM_5909_NODE_502_length_2378_cov_51.6615,_whole_genome_shotgun_sequence
GTDB_GCA_013817375.1_genomic.phages_lysogenic_sequence#2	GCA_013817375.1	Bacteria	JACDCV010000011.1_Sphingomonas_sp._isolate_MGR_bin317_SD2899_NODE_414_length_29809_cov_1.682804,_whole_genome_shotgun_sequence_fragment_1
SPIRE_spire_mag_00709419.phages_lysogenic	spire_mag_00709419	Bacteria	k119_68325_fragment_1
GTDB_GCF_009866525.1_genomic.phages_lysogenic_sequence#3	GCF_009866525.1	Bacteria	NZ_CM020866.1_Spiroplasma_poulsonii_strain_MSRO_BK_chromosome,_whole_genome_shotgun_sequence_fragment_9
SPIRE_spire_mag_01134156.phages_lytic	spire_mag_01134156	Bacteria	k119_22766
GTDB_GCF_003208305.1_genomic.phages_lysogenic_sequence#2	GCF_003208305.1	Bacteria	NZ_QKMM01000006.1_Novosphingobium_sp._B3058_49_Ga0255701_106,_whole_genome_shotgun_sequence_fragment_4
SPIRE_spire_mag_02224006.phages_lysogenic_sequence#2	spire_mag_02224006	Bacteria	k141_505894_fragment_1
SPIRE_spire_mag_01573425.phages_lytic_sequence#9	spire_mag_01573425	Bacteria	k141_1240414
SPIRE_spire_mag_01244940.phages_lytic_sequence#2	spire_mag_01244940	Bacteria	k119_103168
SPIRE_spire_mag_02579518.phages_lytic_sequence#3	spire_mag_02579518	Bacteria	k141_1148295
NCBI_GCF_013364395.1_ASM1336439v1_genomic.phages_lysogenic_sequence#2	GCF_013364395.1	Bacteria	NZ_JABXGK010000001.1_Vibrio_mediterranei_strain_Vic-OC-097_chromosome_I_map_unlocalized_ChroI_Vmedit_1,_whole_genome_shotgun_sequence_fragment_1
GTDB_GCF_011493005.1_genomic.phages_lysogenic_sequence#3	GCF_011493005.1	Bacteria	NZ_CP049160.1_Caballeronia_sp._SBC1_plasmid_pSBC1_4,_complete_sequence_fragment_1
SPIRE_spire_mag_00784523.phages_lysogenic	spire_mag_00784523	Bacteria	k141_528898_fragment_1
SPIRE_spire_mag_02711591.phages_lytic	spire_mag_02711591	Bacteria	k141_387462
SPIRE_spire_mag_01975923.phages_lytic_sequence#6	spire_mag_01975923	Bacteria	k141_77568
SPIRE_specI_v4_23783.phages_lytic_sequence#2	specI_v4_23783	Bacteria	2030927.SAMN16927217.JAEDEY010000002_MAG:_Bacteroidales_bacterium_isolate_MAG070_NODE_248_length_61409_cov_45.101900,_whole_genome_shotgun_sequence
GTDB_GCF_000424285.1_genomic.phages_lysogenic	GCF_000424285.1	Bacteria	NZ_AUJP01000003.1_Butyrivibrio_sp._MB2005_G610DRAFT_scaffold00002.2_C,_whole_genome_shotgun_sequence_fragment_4
SPIRE_spire_mag_00226434.phages_lytic_sequence#5	spire_mag_00226434	Bacteria	k113_152281
SPIRE_spire_mag_01781952.phages_lytic_sequence#4	spire_mag_01781952	Bacteria	k141_723551
GTDB_GCA_016927535.1_genomic.phages_lytic_sequence#3	GCA_016927535.1	Bacteria	JAFGMM010000128.1_Anaerolineae_bacterium_isolate_Zod_Metabat.474_k87_4822413,_whole_genome_shotgun_sequence
SPIRE_spire_mag_01973800.phages_lysogenic	spire_mag_01973800	Bacteria	k141_325432_fragment_1
SPIRE_spire_mag_00726909.phages_lytic_sequence#3	spire_mag_00726909	Bacteria	k141_17920
GTDB_GCF_900113005.1_genomic.phages_lysogenic	GCF_900113005.1	Bacteria	NZ_FONW01000002.1_Sunxiuqinia_elliptica_strain_CGMCC_1.9156,_whole_genome_shotgun_sequence_fragment_5
SPIRE_spire_mag_00405871.phages_lytic_sequence#39	spire_mag_00405871	Bacteria	k119_109865
GTDB_GCF_900188425.1_genomic.phages_lytic_sequence#3	GCF_900188425.1	Bacteria	NZ_FZON01000057.1_Antarctobacter_heliothermus_strain_DSM_11445,_whole_genome_shotgun_sequence
NCBI_GCF_000736675.1_XBFFL_3524_PRJEB4320_genomic.phages_lytic_sequence#25	GCF_000736675.1	Bacteria	NZ_HG426947.1_Xenorhabdus_bovienii_str._feltiae_Florida,_whole_genome_shotgun_sequence
GTDB_GCA_900754605.1_genomic.phages_lysogenic_sequence#4	GCA_900754605.1	Bacteria	CAAEDK010000102.1_TPA_asm:_uncultured_Oscillospiraceae_bacterium,_isolate_HGM13108,_WGS_project_CAAEDK010000000_data,_contig:_ERS396504_64_k89_34444,_whole_genome_shotgun_sequence_fragment_1
GTDB_GCF_002913225.1_genomic.phages_lysogenic	GCF_002913225.1	Bacteria	NZ_PPAW01000011.1_Campylobacter_concisus_strain_AAUH-12CDrec-a_1102288,_whole_genome_shotgun_sequence_fragment_2
SPIRE_spire_mag_01586465.phages_lysogenic	spire_mag_01586465	Bacteria	k141_183474_fragment_5
SPIRE_specI_v4_39970.phages_lytic_sequence#6	specI_v4_39970	Bacteria	707003.SAMEA8805567.CAJUHS010000039_TPA_asm:_uncultured_Oscillospiraceae_bacterium_isolate_MGBC137711_genome_assembly,_contig:_MGBC137711.39,_whole_genome_shotgun_sequence
GTDB_GCA_011525805.1_genomic.phages_lytic_sequence#11	GCA_011525805.1	Bacteria	WYBR01000027.1_Vicinamibacteraceae_bacterium_isolate_PLA1_k127_96937,_whole_genome_shotgun_sequence
GTDB_GCF_001037465.1_genomic.phages_lytic_sequence#4	GCF_001037465.1	Bacteria	NZ_LFCV01000132.1_Xenorhabdus_khoisanae_strain_MCB_contig132,_whole_genome_shotgun_sequence
SPIRE_spire_mag_00077562.phages_lytic_sequence#2	spire_mag_00077562	Bacteria	k141_4425
GTDB_GCF_008369545.1_genomic.phages_lysogenic_sequence#2	GCF_008369545.1	Bacteria	NZ_VTZO01000015.1_Pseudocitrobacter_sp._73_SQ51_contig_15,_whole_genome_shotgun_sequence_fragment_3
SPIRE_spire_mag_00174220.phages_lytic_sequence#5	spire_mag_00174220	Bacteria	k141_139245
GTDB_GCA_903930735.1_genomic.phages_lytic_sequence#4	GCA_903930735.1	Bacteria	CAIYZT010000043.1_uncultured_Rhodobacteraceae_bacterium_isolate_ErkenSummer_bin-3743_genome_assembly,_contig:_bin-3743:043/441,_whole_genome_shotgun_sequence
SPIRE_spire_mag_02436048.phages_lytic	spire_mag_02436048	Bacteria	k141_424618
SPIRE_spire_mag_01085391.phages_lytic_sequence#12	spire_mag_01085391	Bacteria	k141_345544
SPIRE_spire_mag_02725734.phages_lytic_sequence#3	spire_mag_02725734	Bacteria	k141_132287
NCBI_GCF_000353565.1_ASM35356v1_genomic.phages_lysogenic_sequence#2	GCF_000353565.1	Bacteria	NZ_APBN01000001.1_Brevibacillus_borstelensis_AK1_seq_num_001,_whole_genome_shotgun_sequence_fragment_8
SPIRE_specI_v4_01930.phages_lysogenic_sequence#4	specI_v4_01930	Bacteria	563192.SAMN02463824.KE150238_Bilophila_wadsworthia_3_1_6_genomic_scaffold_acCls-supercont2.1,_whole_genome_shotgun_sequence_fragment_15
GTDB_GCA_003560175.1_genomic.phages_lytic_sequence#5	GCA_003560175.1	Bacteria	PWIZ01000010.1_Halomonas_sp._isolate_CSSed10_128_CS-Sed10-C35612,_whole_genome_shotgun_sequence
SPIRE_spire_mag_02003610.phages_lytic_sequence#7	spire_mag_02003610	Bacteria	k141_370874
GTDB_GCF_014643375.1_genomic.phages_lysogenic_sequence#2	GCF_014643375.1	Bacteria	NZ_BMJJ01000007.1_Aureimonas_glaciei_strain_CGMCC_1.15493_sequence07,_whole_genome_shotgun_sequence_fragment_4
SPIRE_specI_v4_40807.phages_lysogenic_sequence#2	specI_v4_40807	Bacteria	512296.SAMEA7847098.CAJKKY010000015_TPA_asm:_uncultured_Phascolarctobacterium_sp._isolate_ERR2013614-bin.16_genome_assembly,_contig:_NODE_329_length_55149_cov_13.301648,_whole_genome_shotgun_sequence_fragment_1
GTDB_GCA_001003385.1_genomic.phages_lytic_sequence#3	GCA_001003385.1	Bacteria	LCPA01000030.1_Microgenomates_group_bacterium_GW2011_GWF2_47_9_UY18_C0030,_whole_genome_shotgun_sequence
SPIRE_spire_mag_02220219.phages_lytic_sequence#21	spire_mag_02220219	Bacteria	k141_908964
GTDB_GCF_900406815.1_genomic.phages_lytic_sequence#2	GCF_900406815.1	Bacteria	NZ_OVCN01000036.1_Acinetobacter_haemolyticus_strain_KCRI-348C_isolate_R0006_348C,_whole_genome_shotgun_sequence
SPIRE_spire_mag_01085469.phages_lytic_sequence#8	spire_mag_01085469	Bacteria	k141_369249
GTDB_GCF_002946835.1_genomic.phages_lysogenic_sequence#5	GCF_002946835.1	Bacteria	NZ_CP026652.1_Streptomyces_dengpaensis_strain_XZHG99_chromosome,_complete_genome_fragment_75
SPIRE_spire_mag_01665637.phages_lysogenic_sequence#2	spire_mag_01665637	Bacteria	k141_442959_fragment_1
SPIRE_spire_mag_00732852.phages_lytic	spire_mag_00732852	Bacteria	k141_87300
SPIRE_spire_mag_00692029.phages_lytic_sequence#4	spire_mag_00692029	Bacteria	k141_210378
GTDB_GCA_002391465.1_genomic.phages_lytic	GCA_002391465.1	Bacteria	DGFC01000027.1_TPA_asm:_Bacillota_bacterium_UBA3910_UBA3910_contig_6399,_whole_genome_shotgun_sequence
SPIRE_spire_mag_01798359.phages_lytic_sequence#3	spire_mag_01798359	Bacteria	k141_78536
SPIRE_spire_mag_02351729.phages_lytic_sequence#4	spire_mag_02351729	Bacteria	k141_271504
SPIRE_spire_mag_02184689.phages_lytic_sequence#8	spire_mag_02184689	Bacteria	k141_91370
SPIRE_specI_v4_07900.phages_lysogenic_sequence#5	specI_v4_07900	Bacteria	82.SAMN07958385.PERL01000009_MAG:_Hyphomicrobium_sp._isolate_DS3.3.23_DS3_1000021_128603,_whole_genome_shotgun_sequence_fragment_3
GTDB_GCA_017466205.1_genomic.phages_lysogenic_sequence#2	GCA_017466205.1	Bacteria	JAFTUP010000112.1_Clostridia_bacterium_isolate_RGIG4164_Roe_deer_Colon-2__c214609,_whole_genome_shotgun_sequence
SPIRE_spire_mag_02089800.phages_lysogenic_sequence#2	spire_mag_02089800	Bacteria	k141_182949_fragment_1
SPIRE_spire_mag_00905663.phages_lytic_sequence#16	spire_mag_00905663	Bacteria	k141_31195
GTDB_GCA_009840715.1_genomic.phages_lytic_sequence#2	GCA_009840715.1	Bacteria	VXNE01000310.1_GammaPseudomonadota_bacterium_isolate_SB0661_bin_54_NODE_6829_length_6120_cov_10.440561,_whole_genome_shotgun_sequence
SPIRE_spire_mag_00880662.phages_lytic_sequence#19	spire_mag_00880662	Bacteria	k141_20247
SPIRE_spire_mag_02205589.phages_lytic	spire_mag_02205589	Bacteria	k141_544005
GTDB_GCF_002918555.1_genomic.phages_lysogenic	GCF_002918555.1	Bacteria	NZ_PQMB01000002.1_Citrobacter_amalonaticus_strain_S646_scaffold2.1,_whole_genome_shotgun_sequence_fragment_3
SPIRE_spire_mag_00531502.phages_lytic	spire_mag_00531502	Bacteria	k141_8797052
SPIRE_spire_mag_01113654.phages_lytic	spire_mag_01113654	Bacteria	k141_3362059
SPIRE_spire_mag_01764667.phages_lytic	spire_mag_01764667	Bacteria	k141_1491025
GTDB_GCF_003144375.1_genomic.phages_lysogenic_sequence#5	GCF_003144375.1	Bacteria	NZ_PENV01000002.1_Proteus_genomosp._4_str._ATCC_51469_Scaffold2_1,_whole_genome_shotgun_sequence_fragment_4
GTDB_GCF_000374425.1_genomic.phages_lysogenic	GCF_000374425.1	Bacteria	NZ_KB894373.1_Acinetobacter_tjernbergiae_DSM_14971_=_CIP_107465_strain_DSM_14971_C502DRAFT_scaffold00021.21,_whole_genome_shotgun_sequence_fragment_2
GTDB_GCA_016296885.1_genomic.phages_lytic	GCA_016296885.1	Bacteria	JAEDHT010000051.1_MAG:_Clostridiaceae_bacterium_isolate_MAG143_NODE_8363_length_7541_cov_15.459524,_whole_genome_shotgun_sequence
GTDB_GCA_900752195.1_genomic.phages_lysogenic_sequence#2	GCA_900752195.1	Bacteria	CAADUJ010000021.1_TPA_asm:_uncultured_Negativicutes_bacterium,_isolate_HGM14148,_WGS_project_CAADUJ010000000_data,_contig:_ERS235560_32_k99_118254,_whole_genome_shotgun_sequence_fragment_1
SPIRE_spire_mag_01586132.phages_lysogenic_sequence#2	spire_mag_01586132	Bacteria	k141_26892
SPIRE_spire_mag_01761116.phages_lytic_sequence#2	spire_mag_01761116	Bacteria	k141_1218749
GTDB_GCA_002315855.1_genomic.phages_lytic_sequence#3	GCA_002315855.1	Bacteria	DCIG01000030.1_TPA_asm:_Lentisphaeria_bacterium_UBA1732_UBA1732_contig_14376,_whole_genome_shotgun_sequence
GTDB_GCF_002811955.1_genomic.phages_lytic_sequence#5	GCF_002811955.1	Bacteria	NZ_NPEF01000159.1_Leptospira_ellisii_strain_ATI7-C-A5_contig_159,_whole_genome_shotgun_sequence
SPIRE_spire_mag_01309368.phages_lysogenic	spire_mag_01309368	Bacteria	k141_623826_fragment_5
SPIRE_spire_mag_01581163.phages_lysogenic	spire_mag_01581163	Bacteria	k141_480125
GTDB_GCF_001750165.1_genomic.phages_lysogenic_sequence#3	GCF_001750165.1	Bacteria	NZ_CP015411.1_Pseudoalteromonas_luteoviolacea_strain_S4054249_chromosome_1,_complete_sequence_fragment_56
SPIRE_spire_mag_00345343.phages_lytic_sequence#2	spire_mag_00345343	Bacteria	k141_38489
SPIRE_spire_mag_01958164.phages_lytic	spire_mag_01958164	Bacteria	k141_220107
SPIRE_spire_mag_01841871.phages_lytic_sequence#2	spire_mag_01841871	Bacteria	k141_239687
GTDB_GCA_018710905.1_genomic.phages_lytic_sequence#6	GCA_018710905.1	Bacteria	DVIZ01000022.1_MAG_TPA_asm:_Candidatus_Scybalomonas_excrementigallinarum_isolate_3201_CHK110__C66941_L6061_ERR2241858,_whole_genome_shotgun_sequence
GTDB_GCF_014640535.1_genomic.phages_lysogenic	GCF_014640535.1	Bacteria	NZ_BMHD01000001.1_Cnuibacter_physcomitrellae_strain_CGMCC_1.15041_sequence1,_whole_genome_shotgun_sequence_fragment_6
SPIRE_spire_mag_01543494.phages_lytic_sequence#7	spire_mag_01543494	Bacteria	k141_1090558
GTDB_GCF_000717715.1_genomic.phages_lysogenic_sequence#3	GCF_000717715.1	Bacteria	NZ_JOAI01000010.1_Streptomyces_sp._NRRL_B-24484_contig10.1,_whole_genome_shotgun_sequence_fragment_1
SPIRE_spire_mag_02002557.phages_lytic_sequence#4	spire_mag_02002557	Bacteria	k141_501881
GTDB_GCA_011328915.1_genomic.phages_lytic	GCA_011328915.1	Bacteria	DSUX01000013.1_TPA_asm:_Syntrophobacter_sp._isolate_SpSt-491_Ga0101944_10014404,_whole_genome_shotgun_sequence
SPIRE_specI_v4_00000.phages_lysogenic_sequence#4	specI_v4_00000	Bacteria	523831.SAMN01081629.CM001471_Salmonella_enterica_subsp._houtenae_str._ATCC_BAA-1581_chromosome,_whole_genome_shotgun_sequence_fragment_14
GTDB_GCA_900765575.1_genomic.phages_lytic	GCA_900765575.1	Bacteria	CAAFRW010000246.1_TPA_asm:_Bacteroidaceae_bacterium,_isolate_HGM04785,_WGS_project_CAAFRW010000000_data,_contig:_SRS294937_16_k89_79311,_whole_genome_shotgun_sequence
SPIRE_spire_mag_01777404.phages_lytic_sequence#6	spire_mag_01777404	Bacteria	k141_21948
GTDB_GCF_001190945.1_genomic.phages_lysogenic	GCF_001190945.1	Bacteria	NZ_CP011112.1_Luteipulveratus_mongoliensis_strain_MN07-A0370_chromosome_fragment_43
SPIRE_spire_mag_01762461.phages_lytic_sequence#3	spire_mag_01762461	Bacteria	k141_1259339
GTDB_GCF_002994615.1_genomic.phages_lytic	GCF_002994615.1	Bacteria	NZ_PVNK01000045.1_Enhygromyxa_salina_strain_SWB005_ENSA5_contig000045,_whole_genome_shotgun_sequence
GTDB_GCF_000495815.1_genomic.phages_lytic	GCF_000495815.1	Bacteria	NZ_AWGE01000003.1_Asticcacaulis_sp._AC466_contig00003,_whole_genome_shotgun_sequence
GTDB_GCF_003202285.1_genomic.phages_lysogenic_sequence#2	GCF_003202285.1	Bacteria	NZ_MASW01000006.1_Prauserella_muralis_strain_DSM_45305_BAY60_c06,_whole_genome_shotgun_sequence_fragment_3
SPIRE_spire_mag_01986912.phages_lytic	spire_mag_01986912	Bacteria	k119_13265
SPIRE_spire_mag_02597441.phages_lytic_sequence#135	spire_mag_02597441	Bacteria	k141_540966
GTDB_GCA_017482355.1_genomic.phages_lysogenic_sequence#2	GCA_017482355.1	Bacteria	JAFUNJ010000007.1_Clostridia_bacterium_isolate_RGIG4652_Roe_deer_Rectum-4__c1421,_whole_genome_shotgun_sequence_fragment_3
SPIRE_specI_v4_40795.phages_lytic	specI_v4_40795	Bacteria	370804.SAMEA7846496.CAJKQZ010000138_TPA_asm:_uncultured_Prevotellaceae_bacterium_isolate_ERR1190974-bin.14_genome_assembly,_contig:_NODE_5595_length_6612_cov_4.167912,_whole_genome_shotgun_sequence
SPIRE_spire_mag_01846950.phages_lysogenic_sequence#2	spire_mag_01846950	Bacteria	k141_25884_fragment_2
SPIRE_spire_mag_02174062.phages_lytic_sequence#7	spire_mag_02174062	Bacteria	k141_29022
GTDB_GCF_000014445.1_genomic.phages_lysogenic_sequence#2	GCF_000014445.1	Bacteria	NC_008531.1_Leuconostoc_mesenteroides_subsp._mesenteroides_ATCC_8293,_complete_sequence_fragment_16
SPIRE_spire_mag_02410101.phages_lytic	spire_mag_02410101	Bacteria	k141_139919
SPIRE_specI_v4_41048.phages_lytic_sequence#17	specI_v4_41048	Bacteria	352351.SAMEA6944022.CAJANL010000018_uncultured_Rhodospirillaceae_bacterium_isolate_Loc080925-5-5m_bin-0078_genome_assembly,_contig:_bin-0078:018/340,_whole_genome_shotgun_sequence
GTDB_GCA_900314355.1_genomic.phages_lytic_sequence#6	GCA_900314355.1	Bacteria	OMUY01000092.1_uncultured_Clostridiales_bacterium_isolate_hRUG903_genome_assembly,_contig:_NODE_17280_length_6818_cov_6.05634,_whole_genome_shotgun_sequence
SPIRE_spire_mag_01922661.phages_lytic_sequence#3	spire_mag_01922661	Bacteria	k141_433628
SPIRE_spire_mag_00369174.phages_lytic_sequence#5	spire_mag_00369174	Bacteria	k119_34202
SPIRE_spire_mag_00609947.phages_lytic_sequence#3	spire_mag_00609947	Bacteria	k141_257850
GTDB_GCA_013388965.1_genomic.phages_lytic_sequence#3	GCA_013388965.1	Bacteria	JACAEG010000211.1_MAG:_Pseudorhodoplanes_sp._isolate_L.E.AP.45_k119_2391775,_whole_genome_shotgun_sequence
SPIRE_spire_mag_02037993.phages_lytic_sequence#3	spire_mag_02037993	Bacteria	k141_929110
SPIRE_spire_mag_02397609.phages_lysogenic	spire_mag_02397609	Bacteria	k141_275078
SPIRE_spire_mag_01371010.phages_lytic_sequence#18	spire_mag_01371010	Bacteria	k141_295442
GTDB_GCA_002724585.1_genomic.phages_lytic_sequence#4	GCA_002724585.1	Bacteria	PBPE01000100.1_Dehalococcoidia_bacterium_isolate_RS371_TaraRedSea_contig_141319,_whole_genome_shotgun_sequence
GTDB_GCA_002748735.1_genomic.phages_lytic	GCA_002748735.1	Bacteria	PDTC01000004.1_Desulfobulbus_propionicus_isolate_DOLJORAL78_53_16_DolJOral78_scaffold_38706,_whole_genome_shotgun_sequence
SPIRE_spire_mag_01744165.phages_lytic_sequence#2	spire_mag_01744165	Bacteria	k141_1192157
NCBI_GCF_900163825.1_ASM90016382v1_genomic.phages_lysogenic	GCF_900163825.1	Bacteria	NZ_FUKP01000041.1_Micrococcus_lylae_strain_2B3F,_whole_genome_shotgun_sequence_fragment_2
SPIRE_spire_mag_00008589.phages_lytic_sequence#6	spire_mag_00008589	Bacteria	k105_74416
GTDB_GCA_017382615.1_genomic.phages_lysogenic	GCA_017382615.1	Bacteria	JAFNZX010000369.1_Clostridia_bacterium_isolate_RGIG275_Dairy_cattle_Cecum.Co__c3921041,_whole_genome_shotgun_sequence
GTDB_GCF_014495685.1_genomic.phages_lysogenic	GCF_014495685.1	Bacteria	NZ_JACTVI010000088.1_Streptomyces_sp._TRM68367_scaffold88,_whole_genome_shotgun_sequence_fragment_1
GTDB_GCF_001423405.1_genomic.phages_lysogenic	GCF_001423405.1	Bacteria	NZ_LMNS01000012.1_Methylobacterium_sp._Leaf123_contig_2,_whole_genome_shotgun_sequence_fragment_5
SPIRE_spire_mag_02030761.phages_lysogenic_sequence#2	spire_mag_02030761	Bacteria	k141_640797
SPIRE_spire_mag_00177961.phages_lysogenic	spire_mag_00177961	Bacteria	k141_1768711_fragment_2
GTDB_GCA_900556525.1_genomic.phages_lytic_sequence#4	GCA_900556525.1	Bacteria	USOZ01000189.1_uncultured_Ruminococcaceae_bacterium_isolate_UMGS1940_genome_assembly,_contig:_NODE_4546_length_4378_cov_3.691418,_whole_genome_shotgun_sequence
GTDB_GCF_014490665.1_genomic.phages_lysogenic	GCF_014490665.1	Bacteria	NZ_CP061038.1_Sphingomonas_alpina_strain_DSM_22537_chromosome,_complete_genome_fragment_71
GTDB_GCA_011338235.1_genomic.phages_lytic	GCA_011338235.1	Bacteria	DTGD01000185.1_TPA_asm:_candidate_division_WOR-3_bacterium_isolate_SpSt-754_Ga0123519_10057072,_whole_genome_shotgun_sequence
SPIRE_spire_mag_02830795.phages_lytic	spire_mag_02830795	Bacteria	k141_11682
SPIRE_spire_mag_02756636.phages_lytic_sequence#7	spire_mag_02756636	Bacteria	k141_304520
GTDB_GCA_000802045.1_genomic.phages_lytic	GCA_000802045.1	Bacteria	JUEF01000077.1_Peptococcaceae_bacterium_BICA1-8_BICA1a_1088349,_whole_genome_shotgun_sequence
SPIRE_spire_mag_01800115.phages_lytic	spire_mag_01800115	Bacteria	k141_412606
GTDB_GCF_014235185.1_genomic.phages_lysogenic	GCF_014235185.1	Bacteria	NZ_CP060131.1_Pseudonocardia_sp._CGMCC_4.1532_chromosome,_complete_genome_fragment_71
GTDB_GCF_002093625.1_genomic.phages_lysogenic_sequence#5	GCF_002093625.1	Bacteria	NZ_MRWD01000050.1_Rouxiella_silvae_strain_213_NODE_50_covk_42.0791_covr_84.09_cutoff_49_,_whole_genome_shotgun_sequence_fragment_1
SPIRE_spire_mag_00485936.phages_lysogenic	spire_mag_00485936	Bacteria	k141_17697_fragment_2
SPIRE_spire_mag_02169386.phages_lytic_sequence#2	spire_mag_02169386	Bacteria	k141_655591
GTDB_GCF_016306625.1_genomic.phages_lytic_sequence#6	GCF_016306625.1	Bacteria	NZ_JACOII010000030.1_Xenorhabdus_sp._VLS_X_lircayensis_contig_30,_whole_genome_shotgun_sequence
SPIRE_spire_mag_01960936.phages_lytic	spire_mag_01960936	Bacteria	k141_317582
SPIRE_specI_v4_00566.phages_lysogenic	specI_v4_00566	Bacteria	1354302.SAMN02641590.CP006579_Aeromonas_hydrophila_4AK4,_complete_genome_fragment_17
GTDB_GCA_017881985.1_genomic.phages_lytic	GCA_017881985.1	Bacteria	JADGQH010000293.1_Chloroflexi_bacterium_isolate_Chersky.27_23_contig-100_8273,_whole_genome_shotgun_sequence
SPIRE_spire_mag_01573892.phages_lytic_sequence#3	spire_mag_01573892	Bacteria	k141_255278
SPIRE_spire_mag_01747230.phages_lytic_sequence#3	spire_mag_01747230	Bacteria	k141_867387
SPIRE_spire_mag_01115350.phages_lysogenic	spire_mag_01115350	Bacteria	k141_141034
SPIRE_spire_mag_02542022.phages_lytic_sequence#10	spire_mag_02542022	Bacteria	k141_838100
SPIRE_spire_mag_00906005.phages_lytic_sequence#22	spire_mag_00906005	Bacteria	k119_42295
SPIRE_spire_mag_01197192.phages_lytic	spire_mag_01197192	Bacteria	k141_22777
SPIRE_specI_v4_32017.phages_lysogenic	specI_v4_32017	Bacteria	1120705.SAMN02799687.JNFC01000020_Sphingopyxis_sp._LC363_contig27,_whole_genome_shotgun_sequence_fragment_2
SPIRE_spire_mag_01193234.phages_lysogenic	spire_mag_01193234	Bacteria	k141_48860_fragment_1
GTDB_GCA_003554225.1_genomic.phages_lytic	GCA_003554225.1	Bacteria	PWFW01000025.1_Halanaerobiaceae_bacterium_isolate_T1Sed10_23_T1-Sed10-C18877,_whole_genome_shotgun_sequence
GTDB_GCF_900465345.1_genomic.phages_lysogenic	GCF_900465345.1	Bacteria	NZ_UEGO01000036.1_Asaia_bogorensis_strain_GD-01,_whole_genome_shotgun_sequence_fragment_1
GTDB_GCA_017530465.1_genomic.phages_lytic	GCA_017530465.1	Bacteria	JAFXMJ010000298.1_Bacteroidales_bacterium_isolate_RGIG6546_Sheep_Reticulum-4__c526811,_whole_genome_shotgun_sequence
SPIRE_spire_mag_01107833.phages_lytic_sequence#2	spire_mag_01107833	Bacteria	k141_3881395
SPIRE_spire_mag_01882681.phages_lytic_sequence#6	spire_mag_01882681	Bacteria	k119_10709
SPIRE_spire_mag_01351343.phages_lysogenic_sequence#3	spire_mag_01351343	Bacteria	k119_38410
GTDB_GCA_016787105.1_genomic.phages_lytic	GCA_016787105.1	Bacteria	JAEUVI010000541.1_Chitinophagaceae_bacterium_isolate_new_MAG-377_k141_3501569,_whole_genome_shotgun_sequence
SPIRE_spire_mag_01749926.phages_lysogenic	spire_mag_01749926	Bacteria	k141_217172
GTDB_GCF_002632465.1_genomic.phages_lytic	GCF_002632465.1	Bacteria	NZ_NIBS01000072.1_Xenorhabdus_budapestensis_strain_DSM_16342_Xbud_72,_whole_genome_shotgun_sequence
GTDB_GCF_000421465.1_genomic.phages_lysogenic	GCF_000421465.1	Bacteria	NZ_ATXB01000002.1_Methylohalobius_crimeensis_10Ki_H035DRAFT_scaffold00002.2_C,_whole_genome_shotgun_sequence_fragment_1
SPIRE_spire_mag_00827874.phages_lysogenic_sequence#2	spire_mag_00827874	Bacteria	k119_38095_fragment_1
SPIRE_spire_mag_02410285.phages_lytic_sequence#3	spire_mag_02410285	Bacteria	k141_246569
GTDB_GCA_900766655.1_genomic.phages_lytic	GCA_900766655.1	Bacteria	CAAFWE010000046.1_TPA_asm:_uncultured_Alistipes_sp.,_isolate_HGM05550,_WGS_project_CAAFWE010000000_data,_contig:_SRS475582_47_k119_59283,_whole_genome_shotgun_sequence
GTDB_GCA_012837895.1_genomic.phages_lytic_sequence#3	GCA_012837895.1	Bacteria	DUQH01000109.1_TPA_asm:_Bacillota_bacterium_isolate_AS08sgBPME_389_131897_AS08,_whole_genome_shotgun_sequence
NCBI_GCF_001458275.1_T.mediterraneus_CECT5120_Seqman_Prokka_genomic.phages_lysogenic	GCF_001458275.1	Bacteria	NZ_CYSC01000027.1_Thalassobius_autumnalis_strain_CECT_5120,_whole_genome_shotgun_sequence_fragment_1
SPIRE_spire_mag_01762588.phages_lytic	spire_mag_01762588	Bacteria	k141_1904455
SPIRE_spire_mag_02341946.phages_lytic_sequence#3	spire_mag_02341946	Bacteria	k141_75776
SPIRE_spire_mag_02087548.phages_lytic_sequence#2	spire_mag_02087548	Bacteria	k141_2142840
SPIRE_spire_mag_00134843.phages_lytic_sequence#10	spire_mag_00134843	Bacteria	k141_15203
GTDB_GCA_012513595.1_genomic.phages_lytic_sequence#8	GCA_012513595.1	Bacteria	JAAZBY010000636.1_Chloroflexi_bacterium_isolate_AS06rmzACSIP_78_675202_AS06,_whole_genome_shotgun_sequence
SPIRE_spire_mag_01126955.phages_lysogenic	spire_mag_01126955	Bacteria	k119_123195_fragment_1
SPIRE_specI_v4_38159.phages_lytic_sequence#2	specI_v4_38159	Bacteria	1121886.SAMN02745914.PQNY01000057_Flavobacterium_croceum_DSM_17960_Ga0002101_157,_whole_genome_shotgun_sequence
SPIRE_spire_mag_00827602.phages_lytic	spire_mag_00827602	Bacteria	k141_71697
SPIRE_specI_v4_18703.phages_lysogenic	specI_v4_18703	Bacteria	2026786.SAMN14913734.JABGRG010000125_MAG:_Rhodospirillales_bacterium_isolate_co234_bin74_NODE_10455_length_10326_cov_5.577451,_whole_genome_shotgun_sequence
SPIRE_spire_mag_01805843.phages_lytic_sequence#2	spire_mag_01805843	Bacteria	k141_779847
SPIRE_spire_mag_00275846.phages_lytic_sequence#30	spire_mag_00275846	Bacteria	k141_93957
GTDB_GCF_900626075.1_genomic.phages_lysogenic_sequence#3	GCF_900626075.1	Bacteria	NZ_UYZY01000001.1_Clostridium_transplantifaecale_strain_Marseille-P8228,_whole_genome_shotgun_sequence_fragment_12
SPIRE_spire_mag_00227769.phages_lytic_sequence#3	spire_mag_00227769	Bacteria	k115_470034
GTDB_GCF_002855575.1_genomic.phages_lysogenic	GCF_002855575.1	Bacteria	NZ_PKRQ01000004.1_Tabrizicola_sp._TH137_NODE_4_length_480521_cov_400.652045,_whole_genome_shotgun_sequence_fragment_2
SPIRE_specI_v4_08241.phages_lysogenic	specI_v4_08241	Bacteria	462198.SAMEA6152143.CADBIV010000010_uncultured_Oribacterium_sp._isolate_RUG14005_genome_assembly,_contig:_RUG14005_asm_10,_whole_genome_shotgun_sequence_fragment_1
SPIRE_spire_mag_02436889.phages_lysogenic	spire_mag_02436889	Bacteria	k141_128608_fragment_2
SPIRE_spire_mag_01584811.phages_lysogenic	spire_mag_01584811	Bacteria	k141_1168169_fragment_1
SPIRE_specI_v4_40384.phages_lytic	specI_v4_40384	Bacteria	876091.SAMEA8805033.CAJTMG010000031_TPA_asm:_uncultured_Oscillibacter_sp._isolate_MGBC104027_genome_assembly,_contig:_MGBC104027.31,_whole_genome_shotgun_sequence
GTDB_GCA_002695905.1_genomic.phages_lytic_sequence#41	GCA_002695905.1	Bacteria	NZQM01000063.1_MAG:_Parvibaculum_sp._isolate_EAC60_MHASMcontig_1030179,_whole_genome_shotgun_sequence
SPIRE_spire_mag_01112109.phages_lytic_sequence#54	spire_mag_01112109	Bacteria	k141_2929327
GTDB_GCA_902783135.1_genomic.phages_lytic_sequence#3	GCA_902783135.1	Bacteria	CACZPY010000166.1_uncultured_bacterium_isolate_RUG12838_genome_assembly,_contig:_RUG12838_asm_166,_whole_genome_shotgun_sequence
SPIRE_spire_mag_00316937.phages_lytic_sequence#2	spire_mag_00316937	Bacteria	k141_2065290
SPIRE_spire_mag_02492979.phages_lytic_sequence#4	spire_mag_02492979	Bacteria	k141_143247
SPIRE_spire_mag_01993511.phages_lytic_sequence#2	spire_mag_01993511	Bacteria	k119_152002
GTDB_GCA_903879805.1_genomic.phages_lytic_sequence#10	GCA_903879805.1	Bacteria	CAIRMX010000036.1_uncultured_AlphaPseudomonadota_bacterium_isolate_ErkenSummer_bin-0736_genome_assembly,_contig:_bin-0736:036/173,_whole_genome_shotgun_sequence
NCBI_GCF_001569395.1_ASM156939v1_genomic.phages_lytic_sequence#3	GCF_001569395.1	Bacteria	NZ_JQRS01000045.1_Leptospira_alstonii_strain_56661_Contig045,_whole_genome_shotgun_sequence
SPIRE_spire_mag_00033260.phages_lytic_sequence#52	spire_mag_00033260	Bacteria	k133_116979
SPIRE_spire_mag_02165003.phages_lytic	spire_mag_02165003	Bacteria	k119_120530
GTDB_GCF_900110105.1_genomic.phages_lysogenic	GCF_900110105.1	Bacteria	NZ_FOCL01000001.1_Mucilaginibacter_gossypiicola_strain_Gh-48,_whole_genome_shotgun_sequence_fragment_5
GTDB_GCA_015655585.1_genomic.phages_lysogenic	GCA_015655585.1	Bacteria	JAATEV010000048.1_Acidobacteriales_bacterium_isolate_bin_12_k141_4254843,_whole_genome_shotgun_sequence_fragment_1
SPIRE_spire_mag_01614626.phages_lytic_sequence#2	spire_mag_01614626	Bacteria	k119_98598
SPIRE_specI_v4_40981.phages_lysogenic_sequence#4	specI_v4_40981	Bacteria	2721156.SAMEA7202325.CAJFJP010000001_Candidatus_Timburyella_stercoris_isolate_Chicken_2_mag_40_genome_assembly,_contig:_MAGpy_11413_2_idba_bin_40_fascaffold_477,_whole_genome_shotgun_sequence_fragment_1
SPIRE_specI_v4_01269.phages_lytic	specI_v4_01269	Bacteria	39490.SAMEA3545299.CYYA01000035_Eubacterium_ramulus_strain_2789STDY5608891_genome_assembly,_contig:_SCcontig000035,_whole_genome_shotgun_sequence
SPIRE_spire_mag_01947754.phages_lytic_sequence#5	spire_mag_01947754	Bacteria	k141_710579
SPIRE_specI_v4_04717.phages_lytic	specI_v4_04717	Bacteria	344338.SAMEA7847648.CAJJYA010000108_TPA_asm:_uncultured_Bacillota_bacterium_isolate_ERR414307-bin.34_genome_assembly,_contig:_NODE_3681_length_6329_cov_11.664488,_whole_genome_shotgun_sequence
SPIRE_spire_mag_01762708.phages_lytic	spire_mag_01762708	Bacteria	k141_1708535
GTDB_GCA_016793805.1_genomic.phages_lytic_sequence#5	GCA_016793805.1	Bacteria	JAEUIZ010000014.1_Phycisphaerae_bacterium_isolate_new_MAG-56_k141_2624807,_whole_genome_shotgun_sequence
GTDB_GCF_000952795.1_genomic.phages_lysogenic	GCF_000952795.1	Bacteria	NZ_KQ001461.1_Neisseria_sp._HMSC06F02_Scaffold504,_whole_genome_shotgun_sequence_fragment_2
GTDB_GCA_018242685.1_genomic.phages_lysogenic	GCA_018242685.1	Bacteria	JAFEBM010000008.1_Nitrospira_sp._isolate_CTRL-LIN-TMP-bin1_Nitrospira-sp.-TMP-bin1__8__length-73295,_whole_genome_shotgun_sequence_fragment_3
SPIRE_spire_mag_00910351.phages_lytic	spire_mag_00910351	Bacteria	k141_458205
SPIRE_spire_mag_00379443.phages_lytic_sequence#4	spire_mag_00379443	Bacteria	k141_93777
GTDB_GCF_012932665.1_genomic.phages_lysogenic_sequence#4	GCF_012932665.1	Bacteria	NZ_JABBHK010000004.1_Rhizobacter_sp._SG490_Ga0365333_04,_whole_genome_shotgun_sequence_fragment_2
SPIRE_spire_mag_02513810.phages_lytic_sequence#24	spire_mag_02513810	Bacteria	k141_689822
SPIRE_spire_mag_01041368.phages_lytic_sequence#6	spire_mag_01041368	Bacteria	k141_108853
GTDB_GCF_900406815.1_genomic.phages_lysogenic_sequence#2	GCF_900406815.1	Bacteria	NZ_OVCN01000003.1_Acinetobacter_haemolyticus_strain_KCRI-348C_isolate_R0006_348C,_whole_genome_shotgun_sequence_fragment_1
SPIRE_specI_v4_14321.phages_lytic	specI_v4_14321	Bacteria	2485925.SAMEA6151574.CADAMY010000129_Ruminococcaceae_bacterium_isolate_RUG13437_genome_assembly,_contig:_RUG13437_asm_129,_whole_genome_shotgun_sequence
SPIRE_spire_mag_01120119.phages_lytic_sequence#2	spire_mag_01120119	Bacteria	k141_268034
SPIRE_spire_mag_02671736.phages_lytic	spire_mag_02671736	Bacteria	k141_58209
SPIRE_spire_mag_02242617.phages_lysogenic_sequence#2	spire_mag_02242617	Bacteria	k99_4535_fragment_1
SPIRE_spire_mag_00586753.phages_lysogenic_sequence#3	spire_mag_00586753	Bacteria	k141_1354940_fragment_1
SPIRE_spire_mag_02598807.phages_lytic_sequence#12	spire_mag_02598807	Bacteria	k141_119659
SPIRE_specI_v4_15199.phages_lytic	specI_v4_15199	Bacteria	2044939.SAMEA5279643.CAAEYP010000224_TPA_asm:_Clostridia_bacterium,_isolate_HGM12817,_WGS_project_CAAEYP010000000_data,_contig:_SRS014979_50_k99_134624,_whole_genome_shotgun_sequence
SPIRE_spire_mag_00550055.phages_lytic_sequence#2	spire_mag_00550055	Bacteria	k141_72332
SPIRE_specI_v4_41547.phages_lytic_sequence#2	specI_v4_41547	Bacteria	243904.SAMEA6944063.CAIMGA010000326_uncultured_Chlorobiaceae_bacterium_isolate_LJ-3-9m_bin-225_genome_assembly,_contig:_bin-225:326/620,_whole_genome_shotgun_sequence
GTDB_GCF_001426755.1_genomic.phages_lysogenic_sequence#2	GCF_001426755.1	Bacteria	NZ_LMFJ01000001.1_Aeromicrobium_sp._Root495_contig_1,_whole_genome_shotgun_sequence_fragment_5
SPIRE_specI_v4_10669.phages_lysogenic	specI_v4_10669	Bacteria	498848.SAMN02441811.CP010822_Thermus_aquaticus_Y51MC23,_complete_genome_fragment_23
SPIRE_spire_mag_00818800.phages_lytic_sequence#6	spire_mag_00818800	Bacteria	k119_138369
NCBI_GCF_022809775.1_ASM2280977v1_genomic.phages_lysogenic_sequence#2	GCF_022809775.1	Bacteria	NZ_CP094380.1_Pseudodesulfovibrio_tunisiensis_strain_RB22_chromosome,_complete_genome_fragment_6
GTDB_GCF_900156515.1_genomic.phages_lysogenic_sequence#2	GCF_900156515.1	Bacteria	NZ_FTNU01000001.1_Moraxella_cuniculi_DSM_21768,_whole_genome_shotgun_sequence_fragment_4
SPIRE_spire_mag_02827800.phages_lytic	spire_mag_02827800	Bacteria	k141_5734
SPIRE_spire_mag_02276479.phages_lysogenic	spire_mag_02276479	Bacteria	k119_1280390_fragment_9
SPIRE_spire_mag_00430384.phages_lytic	spire_mag_00430384	Bacteria	k119_132178
SPIRE_spire_mag_01205859.phages_lytic_sequence#2	spire_mag_01205859	Bacteria	k141_179516
SPIRE_spire_mag_01616672.phages_lytic	spire_mag_01616672	Bacteria	k141_330607
GTDB_GCF_002003465.1_genomic.phages_lytic_sequence#2	GCF_002003465.1	Bacteria	NZ_BDDQ01000100.1_Caenibacillus_caldisaponilyticus_strain_B157,_whole_genome_shotgun_sequence
SPIRE_specI_v4_07621.phages_lysogenic	specI_v4_07621	Bacteria	86027.SAMEA6953364.CAITXW010000309_uncultured_beta_proteobacterium_isolate_MJ110802A_bin-093_genome_assembly,_contig:_bin-093:309/525,_whole_genome_shotgun_sequence
SPIRE_spire_mag_01582748.phages_lytic	spire_mag_01582748	Bacteria	k141_743149
NCBI_GCF_013371425.1_ASM1337142v1_genomic.phages_lysogenic	GCF_013371425.1	Bacteria	NZ_JABVBA010000001.1_Anaerococcus_faecalis_strain_AGMB00486_AGMB00486_1,_whole_genome_shotgun_sequence_fragment_1
SPIRE_spire_mag_00275962.phages_lysogenic_sequence#3	spire_mag_00275962	Bacteria	k141_66674
SPIRE_spire_mag_02040019.phages_lytic_sequence#3	spire_mag_02040019	Bacteria	k141_2023091
SPIRE_spire_mag_01051179.phages_lysogenic_sequence#3	spire_mag_01051179	Bacteria	k141_114472
SPIRE_spire_mag_00974032.phages_lytic_sequence#11	spire_mag_00974032	Bacteria	k119_19240
SPIRE_spire_mag_01581837.phages_lytic_sequence#85	spire_mag_01581837	Bacteria	k141_31213
SPIRE_spire_mag_01779268.phages_lytic_sequence#2	spire_mag_01779268	Bacteria	k141_1048310
SPIRE_spire_mag_02484203.phages_lysogenic_sequence#2	spire_mag_02484203	Bacteria	k141_4508_fragment_1
SPIRE_spire_mag_01745421.phages_lytic	spire_mag_01745421	Bacteria	k141_472101
GTDB_GCF_008274215.1_genomic.phages_lysogenic_sequence#3	GCF_008274215.1	Bacteria	NZ_VTPS01000002.1_Calorimonas_adulescens_strain_A05MB_NODE_2_length_179923_cov_9.944368,_whole_genome_shotgun_sequence_fragment_2
SPIRE_spire_mag_02597441.phages_lytic_sequence#71	spire_mag_02597441	Bacteria	k141_536425
NCBI_GCF_003323815.1_ASM332381v1_genomic.phages_lysogenic_sequence#3	GCF_003323815.1	Bacteria	NZ_CP030880.1_Acinetobacter_haemolyticus_strain_HW-2A_chromosome,_complete_genome_fragment_14
GTDB_GCA_015486965.1_genomic.phages_lytic	GCA_015486965.1	Bacteria	WFQQ01000165.1_Desulfurellaceae_bacterium_isolate_S013_74_k151_67383,_whole_genome_shotgun_sequence
SPIRE_spire_mag_00098087.phages_lytic_sequence#6	spire_mag_00098087	Bacteria	k141_483995
SPIRE_spire_mag_00688006.phages_lytic_sequence#83	spire_mag_00688006	Bacteria	k141_191962
SPIRE_spire_mag_00488851.phages_lytic	spire_mag_00488851	Bacteria	k141_3666757
SPIRE_specI_v4_06513.phages_lysogenic	specI_v4_06513	Bacteria	1150468.SAMD00061049.AP012334_Scardovia_inopinata_JCM_12537_DNA,_complete_genome_fragment_7
SPIRE_spire_mag_02001252.phages_lytic_sequence#2	spire_mag_02001252	Bacteria	k141_2238804
GTDB_GCA_017505165.1_genomic.phages_lytic_sequence#3	GCA_017505165.1	Bacteria	JAFVPU010000127.1_Clostridia_bacterium_isolate_RGIG5284_Sheep_Colon-2__c559014,_whole_genome_shotgun_sequence
SPIRE_spire_mag_02218031.phages_lytic_sequence#2	spire_mag_02218031	Bacteria	k141_106501
SPIRE_spire_mag_00496709.phages_lytic_sequence#8	spire_mag_00496709	Bacteria	k141_1380601
GTDB_GCA_017525435.1_genomic.phages_lytic_sequence#3	GCA_017525435.1	Bacteria	JAFXSU010000250.1_Victivallales_bacterium_isolate_RGIG6713_Sheep_Rumen-2__c1126147,_whole_genome_shotgun_sequence
GTDB_GCA_016716135.1_genomic.phages_lysogenic	GCA_016716135.1	Bacteria	JADJWX010000016.1_Lewinellaceae_bacterium_isolate_Kalu_18-Q3-R12-55_BATAC.22_tig00004950-10-1631110,_whole_genome_shotgun_sequence_fragment_1
SPIRE_spire_mag_00139887.phages_lysogenic	spire_mag_00139887	Bacteria	k141_343860
SPIRE_spire_mag_00056747.phages_lysogenic	spire_mag_00056747	Bacteria	k141_167295
SPIRE_spire_mag_00296327.phages_lytic_sequence#2	spire_mag_00296327	Bacteria	k141_7940034
GTDB_GCA_002085375.1_genomic.phages_lytic	GCA_002085375.1	Bacteria	NATP01000141.1_Candidate_division_Zixibacteria_bacterium_4484_95_ex4484_95_scaffold_20846,_whole_genome_shotgun_sequence
SPIRE_spire_mag_00709496.phages_lytic_sequence#3	spire_mag_00709496	Bacteria	k119_67859
GTDB_GCA_017934175.1_genomic.phages_lytic	GCA_017934175.1	Bacteria	JAGBKB010000020.1_Lachnospiraceae_bacterium_isolate_RGIG9190_Water_deer_Reticulum.Co__c150984,_whole_genome_shotgun_sequence
SPIRE_spire_mag_00495710.phages_lysogenic_sequence#2	spire_mag_00495710	Bacteria	k141_201636
SPIRE_spire_mag_00872152.phages_lytic_sequence#514	spire_mag_00872152	Bacteria	k141_1466721
SPIRE_specI_v4_23129.phages_lytic_sequence#22	specI_v4_23129	Bacteria	1909294.SAMN16426148.JADJVV010000010_MAG:_Hyphomicrobiales_bacterium_isolate_Hjor_18-Q3-R7-51_MAXAC.078_tig00012237-10-445340,_whole_genome_shotgun_sequence
GTDB_GCF_002019705.1_genomic.phages_lysogenic_sequence#4	GCF_002019705.1	Bacteria	NZ_KV917377.1_Alkalihalobacillus_patagoniensis_strain_DSM_16117_Scaffold1,_whole_genome_shotgun_sequence_fragment_21
SPIRE_spire_mag_00255068.phages_lysogenic_sequence#2	spire_mag_00255068	Bacteria	k141_279134_fragment_2
SPIRE_specI_v4_00785.phages_lysogenic	specI_v4_00785	Bacteria	1233170.SAMN01978892.AVNB01000015_Paraclostridium_bifermentans_ATCC_19299_gcdATCC19299.contig.15,_whole_genome_shotgun_sequence_fragment_2
SPIRE_specI_v4_13687.phages_lytic	specI_v4_13687	Bacteria	1950840.SAMN06452039.DDQW01000062_MAG_TPA_asm:_Clostridiales_bacterium_UBA2432_UBA2432_contig_97,_whole_genome_shotgun_sequence
SPIRE_spire_mag_00660675.phages_lytic	spire_mag_00660675	Bacteria	k141_1319063
SPIRE_spire_mag_01109090.phages_lytic_sequence#8	spire_mag_01109090	Bacteria	k141_367784
GTDB_GCA_002491225.1_genomic.phages_lytic	GCA_002491225.1	Bacteria	DKVN01000176.1_MAG_TPA_asm:_Faecalibacterium_sp._UBA7177_UBA7177_contig_12322,_whole_genome_shotgun_sequence
SPIRE_spire_mag_00185753.phages_lysogenic	spire_mag_00185753	Bacteria	k141_4496457_fragment_1
GTDB_GCA_019114885.1_genomic.phages_lytic	GCA_019114885.1	Bacteria	DXEQ01000187.1_MAG_TPA_asm:_Candidatus_Anaerobutyricum_stercoripullorum_isolate_ChiSxjej3B15-1167_ChiSxjej3B15M5__C274839_L6619_SAMN08009909,_whole_genome_shotgun_sequence
SPIRE_spire_mag_01201385.phages_lysogenic_sequence#2	spire_mag_01201385	Bacteria	k141_65401_fragment_3
GTDB_GCA_018066285.1_genomic.phages_lytic_sequence#4	GCA_018066285.1	Bacteria	JAGHRS010000007.1_MAG:_Treponema_sp._isolate_E1_106_c_000000750848,_whole_genome_shotgun_sequence
GTDB_GCA_017536885.1_genomic.phages_lysogenic	GCA_017536885.1	Bacteria	JAFWCM010000005.1_Solobacterium_sp._isolate_RGIG5614_Sheep_Duodenum-2__c2807,_whole_genome_shotgun_sequence_fragment_1
SPIRE_spire_mag_00688006.phages_lytic_sequence#70	spire_mag_00688006	Bacteria	k141_294769
GTDB_GCF_003996965.1_genomic.phages_lytic	GCF_003996965.1	Bacteria	NZ_QWDM01000033.1_Flavobacterium_cupreum_strain_CCM_8825_NODE_33_length_10642_cov_30.130195,_whole_genome_shotgun_sequence
SPIRE_spire_mag_01014942.phages_lytic_sequence#20	spire_mag_01014942	Bacteria	k141_1157986
SPIRE_spire_mag_02769035.phages_lysogenic	spire_mag_02769035	Bacteria	k141_37617
GTDB_GCF_001613465.1_genomic.phages_lytic_sequence#2	GCF_001613465.1	Bacteria	NZ_BDCK01000013.1_Nocardia_niwae_NBRC_108934_=_DSM_45340_strain_NBRC_108934,_whole_genome_shotgun_sequence
SPIRE_spire_mag_02442310.phages_lytic_sequence#4	spire_mag_02442310	Bacteria	k141_478993
SPIRE_specI_v4_00265.phages_lysogenic_sequence#2	specI_v4_00265	Bacteria	1198309.SAMN04102813.LKEF01000012_Pseudomonas_fluorescens_ICMP_11288_scaffold13,_whole_genome_shotgun_sequence_fragment_1
SPIRE_specI_v4_15519.phages_lysogenic	specI_v4_15519	Bacteria	1129257.SAMEA6152838.CADCJI010000002_uncultured_Bacteroidia_bacterium_isolate_RUG14699_genome_assembly,_contig:_RUG14699_asm_2,_whole_genome_shotgun_sequence
SPIRE_spire_mag_02453827.phages_lytic_sequence#5	spire_mag_02453827	Bacteria	k141_113173
SPIRE_spire_mag_01825066.phages_lytic_sequence#17	spire_mag_01825066	Bacteria	k141_2570473
SPIRE_spire_mag_00421900.phages_lytic_sequence#3	spire_mag_00421900	Bacteria	k141_102200
GTDB_GCA_900760095.1_genomic.phages_lysogenic_sequence#3	GCA_900760095.1	Bacteria	CAAFAR010000145.1_TPA_asm:_uncultured_Oxalobacter_sp.,_isolate_HGM19233,_WGS_project_CAAFAR010000000_data,_contig:_SRS013098_77_k99_97468,_whole_genome_shotgun_sequence_fragment_1
SPIRE_spire_mag_00496641.phages_lytic	spire_mag_00496641	Bacteria	k141_972781
SPIRE_specI_v4_04267.phages_lysogenic	specI_v4_04267	Bacteria	1950809.SAMN06454749.DBXS01000034_MAG_TPA_asm:_Clostridiales_bacterium_UBA1206_UBA1206_contig_15411,_whole_genome_shotgun_sequence_fragment_1
GTDB_GCF_003144395.1_genomic.phages_lysogenic_sequence#2	GCF_003144395.1	Bacteria	NZ_PENZ01000003.1_Proteus_faecis_strain_TJ1636_scaffold12,_whole_genome_shotgun_sequence_fragment_1
SPIRE_spire_mag_01972832.phages_lytic_sequence#2	spire_mag_01972832	Bacteria	k141_1150801
GTDB_GCF_900411395.1_genomic.phages_lytic_sequence#2	GCF_900411395.1	Bacteria	NZ_OXCQ01000017.1_Streptococcus_sp._596553,_whole_genome_shotgun_sequence
SPIRE_spire_mag_02508643.phages_lytic_sequence#2	spire_mag_02508643	Bacteria	k141_893022
SPIRE_spire_mag_02038353.phages_lysogenic	spire_mag_02038353	Bacteria	k141_1236832_fragment_1
SPIRE_spire_mag_02186890.phages_lytic_sequence#24	spire_mag_02186890	Bacteria	k141_91588
SPIRE_spire_mag_02014048.phages_lytic_sequence#16	spire_mag_02014048	Bacteria	k141_5610962
SPIRE_spire_mag_01124896.phages_lytic_sequence#3	spire_mag_01124896	Bacteria	k141_285669
SPIRE_spire_mag_02382197.phages_lytic	spire_mag_02382197	Bacteria	k141_59863
SPIRE_spire_mag_02168138.phages_lytic_sequence#2	spire_mag_02168138	Bacteria	k141_407554
GTDB_GCA_018241725.1_genomic.phages_lysogenic	GCA_018241725.1	Bacteria	JAFEDI010000067.1_Pseudomonadota_bacterium_isolate_SZAS-76_CK_MAG-26__67__length-126028,_whole_genome_shotgun_sequence_fragment_1
GTDB_GCF_000819785.1_genomic.phages_lysogenic	GCF_000819785.1	Bacteria	NZ_CDBK01000107.1_Aeromonas_caviae_strain_CECT_838,_whole_genome_shotgun_sequence_fragment_1
SPIRE_specI_v4_05814.phages_lysogenic_sequence#4	specI_v4_05814	Bacteria	1895753.SAMN05660594.MKUZ01000023_MAG:_Devosia_sp._66-22_SCNpilot_expt_1000_bf_scaffold_490,_whole_genome_shotgun_sequence_fragment_2
GTDB_GCF_000685315.1_genomic.phages_lytic_sequence#2	GCF_000685315.1	Bacteria	NZ_ARYM01000051.1_Hyphomonas_polymorpha_PS728_contig51,_whole_genome_shotgun_sequence
SPIRE_spire_mag_01708714.phages_lytic_sequence#8	spire_mag_01708714	Bacteria	k141_1390611
GTDB_GCF_001552215.1_genomic.phages_lytic	GCF_001552215.1	Bacteria	NZ_BCQT01000037.1_Actinomadura_macra_NBRC_14102,_whole_genome_shotgun_sequence
SPIRE_spire_mag_01675507.phages_lytic_sequence#2	spire_mag_01675507	Bacteria	k141_499872
GTDB_GCA_017632155.1_genomic.phages_lysogenic_sequence#8	GCA_017632155.1	Bacteria	JAGBRZ010000215.1_Clostridia_bacterium_isolate_RGIG9393_Yak_Cecum-1__c937900,_whole_genome_shotgun_sequence
SPIRE_spire_mag_01941807.phages_lytic_sequence#5	spire_mag_01941807	Bacteria	k107_361736
GTDB_GCA_017634975.1_genomic.phages_lytic_sequence#2	GCA_017634975.1	Bacteria	JAGBMJ010000056.1_Lachnospiraceae_bacterium_isolate_RGIG9247_Water_deer_Rumen-5__c97423,_whole_genome_shotgun_sequence
SPIRE_spire_mag_02187010.phages_lytic	spire_mag_02187010	Bacteria	k141_266978
SPIRE_spire_mag_02493710.phages_lytic	spire_mag_02493710	Bacteria	k141_793123
NCBI_GCF_947250475.1_ilApoBetu1.Wolbachia_sp_1.1_genomic.phages_lysogenic_sequence#5	GCF_947250475.1	Bacteria	NZ_OX366320.1_Wolbachia_endosymbiont_(group_B)_of_Apotomis_betuletana_isolate_26590_chromosome_1_fragment_1
GTDB_GCF_001469215.1_genomic.phages_lysogenic_sequence#3	GCF_001469215.1	Bacteria	NZ_LOFH01000002.1_Pseudoalteromonas_sp._H105_H105DRAFT_scaffold00002.2,_whole_genome_shotgun_sequence_fragment_3
SPIRE_specI_v4_20371.phages_lysogenic	specI_v4_20371	Bacteria	1872444.SAMN16349144.JAGAOZ010000024_Alistipes_sp._isolate_RGIG8642_Water_deer_Cecum.Co__c1020207,_whole_genome_shotgun_sequence_fragment_2
SPIRE_spire_mag_00036948.phages_lytic_sequence#7	spire_mag_00036948	Bacteria	k141_38339
SPIRE_specI_v4_25147.phages_lysogenic_sequence#5	specI_v4_25147	Bacteria	1632.SAMN04491455.CP014787_Limosilactobacillus_oris_strain_J-1,_complete_sequence_fragment_5
SPIRE_specI_v4_27561.phages_lytic	specI_v4_27561	Bacteria	2743469.SAMN15195800.JACBXS010000064_Rhodobacteraceae_bacterium_2376_NODE_64_length_9504_cov_372.827729,_whole_genome_shotgun_sequence
SPIRE_spire_mag_02519229.phages_lytic_sequence#5	spire_mag_02519229	Bacteria	k141_34060
SPIRE_spire_mag_01750004.phages_lytic	spire_mag_01750004	Bacteria	k141_7270
SPIRE_spire_mag_00872152.phages_lytic_sequence#544	spire_mag_00872152	Bacteria	k141_1033514
GTDB_GCA_903824965.1_genomic.phages_lytic_sequence#6	GCA_903824965.1	Bacteria	CAIJYR010000197.1_uncultured_Thiotrichales_bacterium_isolate_KR_bin-0880_genome_assembly,_contig:_bin-0880:197/265,_whole_genome_shotgun_sequence
GTDB_GCF_900538215.1_genomic.phages_lysogenic	GCF_900538215.1	Bacteria	NZ_UNSD01000004.1_Candidatus_Ornithobacterium_hominis_strain_OH-22803,_whole_genome_shotgun_sequence_fragment_3
SPIRE_spire_mag_00251929.phages_lysogenic	spire_mag_00251929	Bacteria	k141_254974_fragment_2
SPIRE_specI_v4_20431.phages_lytic_sequence#5	specI_v4_20431	Bacteria	2030927.SAMN16348579.JAFZTG010000145_Bacteroidales_bacterium_isolate_RGIG8077_Water_buffalos_Rumen-2__c1535151,_whole_genome_shotgun_sequence
SPIRE_spire_mag_01699019.phages_lytic_sequence#2	spire_mag_01699019	Bacteria	k141_1079077
SPIRE_spire_mag_02982638.phages_lytic	spire_mag_02982638	Bacteria	k99_332273
SPIRE_spire_mag_02598323.phages_lytic_sequence#3	spire_mag_02598323	Bacteria	k141_191443
GTDB_GCA_011374735.1_genomic.phages_lytic_sequence#2	GCA_011374735.1	Bacteria	DRPD01000169.1_TPA_asm:_Thermopetrobacter_sp._isolate_HyVt-550_HyVt-550_k145_29757,_whole_genome_shotgun_sequence
SPIRE_spire_mag_02519138.phages_lysogenic_sequence#2	spire_mag_02519138	Bacteria	k141_60888
SPIRE_spire_mag_00647267.phages_lytic_sequence#3	spire_mag_00647267	Bacteria	k141_288145
SPIRE_spire_mag_01543906.phages_lytic_sequence#5	spire_mag_01543906	Bacteria	k141_571120
SPIRE_spire_mag_01963736.phages_lytic_sequence#5	spire_mag_01963736	Bacteria	k119_832692
SPIRE_spire_mag_02982623.phages_lytic_sequence#3	spire_mag_02982623	Bacteria	k99_356717
SPIRE_spire_mag_01988204.phages_lysogenic	spire_mag_01988204	Bacteria	k119_132732_fragment_1
GTDB_GCA_905214245.1_genomic.phages_lysogenic	GCA_905214245.1	Bacteria	CAJMLO010000037.1_TPA_asm:_uncultured_bacterium_isolate_ERR1430524-bin.35_genome_assembly,_contig:_NODE_3107_length_11112_cov_10.656869,_whole_genome_shotgun_sequence
SPIRE_spire_mag_02763910.phages_lysogenic	spire_mag_02763910	Bacteria	k141_247525
SPIRE_specI_v4_40782.phages_lysogenic	specI_v4_40782	Bacteria	1193532.SAMEA7848332.CAJKYR010000061_TPA_asm:_uncultured_Butyricicoccus_sp._isolate_SRR7721879-bin.27_genome_assembly,_contig:_NODE_4333_length_5357_cov_16.689363,_whole_genome_shotgun_sequence
GTDB_GCF_011170065.1_genomic.phages_lytic	GCF_011170065.1	Bacteria	NZ_BLLH01000018.1_Lactococcus_insecticola_strain_Hs20B0-1_sequence18,_whole_genome_shotgun_sequence
SPIRE_spire_mag_02371382.phages_lytic_sequence#2	spire_mag_02371382	Bacteria	k141_502904
SPIRE_spire_mag_01572373.phages_lysogenic	spire_mag_01572373	Bacteria	k141_512366_fragment_2
SPIRE_spire_mag_00174441.phages_lysogenic	spire_mag_00174441	Bacteria	k141_242611
GTDB_GCF_007829435.1_genomic.phages_lysogenic	GCF_007829435.1	Bacteria	NZ_VLJN01000027.1_Cupriavidus_gilardii_J11_CupJ11_scaffold_32,_whole_genome_shotgun_sequence_fragment_1
GTDB_GCA_017546345.1_genomic.phages_lytic	GCA_017546345.1	Bacteria	JAFYXB010000091.1_Alistipes_sp._isolate_RGIG7500_Water_buffalos_Colon-5__c820934,_whole_genome_shotgun_sequence
SPIRE_spire_mag_00841619.phages_lysogenic_sequence#2	spire_mag_00841619	Bacteria	k141_1511248_fragment_1
SPIRE_spire_mag_01631342.phages_lytic_sequence#3	spire_mag_01631342	Bacteria	k141_905649
SPIRE_spire_mag_00862276.phages_lytic_sequence#3	spire_mag_00862276	Bacteria	k141_372298
GTDB_GCA_003963225.1_genomic.phages_lytic_sequence#55	GCA_003963225.1	Bacteria	RXKB01000023.1_Candidatus_Dependentiae_bacterium_isolate_AWTP1-30_sample_9_scaffold_16,_whole_genome_shotgun_sequence
SPIRE_spire_mag_02183811.phages_lytic_sequence#7	spire_mag_02183811	Bacteria	k141_69326
SPIRE_spire_mag_00586720.phages_lytic_sequence#3	spire_mag_00586720	Bacteria	k141_1589336
GTDB_GCA_017445685.1_genomic.phages_lysogenic	GCA_017445685.1	Bacteria	JAFSTS010000203.1_Clostridia_bacterium_isolate_RGIG3465_Goat_Rumen.Co__c1864398,_whole_genome_shotgun_sequence
GTDB_GCA_013138855.1_genomic.phages_lytic_sequence#2	GCA_013138855.1	Bacteria	WTBX01000264.1_Methylococcaceae_bacterium_isolate_GLR68_c_000000641998,_whole_genome_shotgun_sequence
SPIRE_spire_mag_01950540.phages_lytic_sequence#2	spire_mag_01950540	Bacteria	k119_373895
SPIRE_spire_mag_00691863.phages_lysogenic	spire_mag_00691863	Bacteria	k141_319242
NCBI_GCF_021739025.1_ASM2173902v1_genomic.phages_lysogenic	GCF_021739025.1	Bacteria	NZ_JAKKOT010000003.1_Gordonia_liuliyuniae_strain_HY285_Scaffold2_1,_whole_genome_shotgun_sequence_fragment_10
SPIRE_spire_mag_01248337.phages_lytic_sequence#2	spire_mag_01248337	Bacteria	k119_42803
SPIRE_spire_mag_01283189.phages_lytic	spire_mag_01283189	Bacteria	k119_179769
SPIRE_spire_mag_02000930.phages_lytic_sequence#2	spire_mag_02000930	Bacteria	k141_1291045
SPIRE_spire_mag_00653466.phages_lytic	spire_mag_00653466	Bacteria	k141_114393
SPIRE_spire_mag_00137188.phages_lytic	spire_mag_00137188	Bacteria	k141_58070
GTDB_GCA_002695905.1_genomic.phages_lytic_sequence#74	GCA_002695905.1	Bacteria	NZQM01000086.1_MAG:_Parvibaculum_sp._isolate_EAC60_MHASMcontig_1032414,_whole_genome_shotgun_sequence
SPIRE_specI_v4_11030.phages_lytic_sequence#13	specI_v4_11030	Bacteria	297314.SAMEA8805547.CAJUFT010000155_TPA_asm:_uncultured_Lachnospiraceae_bacterium_isolate_MGBC134341_genome_assembly,_contig:_MGBC134341.155,_whole_genome_shotgun_sequence
SPIRE_spire_mag_01585016.phages_lytic	spire_mag_01585016	Bacteria	k141_201188
SPIRE_spire_mag_02517619.phages_lytic_sequence#2	spire_mag_02517619	Bacteria	k141_18755
SPIRE_specI_v4_03259.phages_lytic_sequence#2	specI_v4_03259	Bacteria	2030927.SAMN13894151.JAAYQC010000228_MAG:_Bacteroidales_bacterium_isolate_AS22ysBPME_306_208400_AS22,_whole_genome_shotgun_sequence
SPIRE_spire_mag_00497935.phages_lytic_sequence#11	spire_mag_00497935	Bacteria	k141_1226347
SPIRE_specI_v4_20659.phages_lysogenic	specI_v4_20659	Bacteria	2735568.SAMN16347315.JAFXXV010000069_Elusimicrobiaceae_bacterium_isolate_RGIG6844_Sheep_Rumen-4__c1541093,_whole_genome_shotgun_sequence_fragment_1
SPIRE_spire_mag_00878744.phages_lytic_sequence#6	spire_mag_00878744	Bacteria	k141_53970
SPIRE_spire_mag_02089434.phages_lytic_sequence#4	spire_mag_02089434	Bacteria	k141_1109387
GTDB_GCA_017503525.1_genomic.phages_lysogenic	GCA_017503525.1	Bacteria	JAFVTA010000123.1_Clostridia_bacterium_isolate_RGIG5368_Sheep_Colon-3__c1016413,_whole_genome_shotgun_sequence_fragment_1
SPIRE_spire_mag_00305005.phages_lytic	spire_mag_00305005	Bacteria	k119_129039
SPIRE_spire_mag_02443910.phages_lytic	spire_mag_02443910	Bacteria	k141_248666
GTDB_GCF_014205765.1_genomic.phages_lysogenic_sequence#2	GCF_014205765.1	Bacteria	NZ_JACIIZ010000005.1_Nitrospirillum_iridis_strain_DSM_22198_Ga0373326_05,_whole_genome_shotgun_sequence_fragment_4
GTDB_GCA_012032575.1_genomic.phages_lytic_sequence#7	GCA_012032575.1	Bacteria	JAAUSP010000191.1_Anaerolineales_bacterium_isolate_SL_3_1_NODE_1204_length_12289_cov_4.992024,_whole_genome_shotgun_sequence
GTDB_GCA_009929415.1_genomic.phages_lytic_sequence#7	GCA_009929415.1	Bacteria	SAAM01000167.1_Clostridia_bacterium_isolate_INTA.CYC.035_contig-100_19498,_whole_genome_shotgun_sequence
SPIRE_spire_mag_00833750.phages_lytic_sequence#13	spire_mag_00833750	Bacteria	k141_25510
SPIRE_spire_mag_02397609.phages_lysogenic_sequence#7	spire_mag_02397609	Bacteria	k141_490574
SPIRE_spire_mag_02524843.phages_lytic_sequence#10	spire_mag_02524843	Bacteria	k141_796421
SPIRE_spire_mag_01119778.phages_lysogenic	spire_mag_01119778	Bacteria	k141_207540_fragment_2
GTDB_GCA_902572225.1_genomic.phages_lytic	GCA_902572225.1	Bacteria	CACGFJ010000053.1_uncultured_Pelagibacteraceae_bacterium_isolate_AG-422-F10_genome_assembly,_contig:_AG-422-F10_NODE_53,_whole_genome_shotgun_sequence
SPIRE_spire_mag_00872152.phages_lytic_sequence#422	spire_mag_00872152	Bacteria	k141_648540
SPIRE_spire_mag_02560941.phages_lytic_sequence#2	spire_mag_02560941	Bacteria	k141_1792067
SPIRE_spire_mag_01309993.phages_lytic_sequence#2	spire_mag_01309993	Bacteria	k141_4754435
GTDB_GCA_003170595.1_genomic.phages_lytic_sequence#5	GCA_003170595.1	Bacteria	PMZA01000022.1_Armatimonadetes_bacterium_isolate_fen_943_73.20110800_E3D.109_contig_25965,_whole_genome_shotgun_sequence
SPIRE_spire_mag_00056279.phages_lytic_sequence#2	spire_mag_00056279	Bacteria	k141_2813039
SPIRE_spire_mag_01412149.phages_lytic_sequence#2	spire_mag_01412149	Bacteria	k119_21871
SPIRE_spire_mag_01945696.phages_lytic	spire_mag_01945696	Bacteria	k141_1118362
GTDB_GCF_015291705.1_genomic.phages_lysogenic_sequence#2	GCF_015291705.1	Bacteria	NZ_CP030050.1_Bradyrhizobium_arachidis_strain_CCBAU_051107_chromosome,_complete_genome_fragment_34
GTDB_GCF_001421245.1_genomic.phages_lysogenic_sequence#5	GCF_001421245.1	Bacteria	NZ_LMKE01000006.1_Sphingomonas_sp._Leaf10_contig_14,_whole_genome_shotgun_sequence_fragment_1
SPIRE_spire_mag_01763706.phages_lytic_sequence#2	spire_mag_01763706	Bacteria	k141_2936041
SPIRE_spire_mag_01844601.phages_lysogenic	spire_mag_01844601	Bacteria	k141_7945_fragment_1
SPIRE_spire_mag_02512506.phages_lytic_sequence#2	spire_mag_02512506	Bacteria	k141_603882
SPIRE_spire_mag_02516830.phages_lytic_sequence#2	spire_mag_02516830	Bacteria	k141_65097
SPIRE_specI_v4_05312.phages_lysogenic_sequence#2	specI_v4_05312	Bacteria	297314.SAMEA7847125.CAJLVG010000033_TPA_asm:_uncultured_Lachnospiraceae_bacterium_isolate_ERR260137-bin.2_genome_assembly,_contig:_NODE_207_length_31171_cov_5.671327,_whole_genome_shotgun_sequence
SPIRE_spire_mag_02836594.phages_lysogenic_sequence#3	spire_mag_02836594	Bacteria	k141_142793_fragment_1
SPIRE_specI_v4_38751.phages_lytic	specI_v4_38751	Bacteria	2026776.SAMN07619652.PCCU01000052_MAG:_Pelagibacterales_bacterium_isolate_NP101_MHASMcontig_1091647,_whole_genome_shotgun_sequence
SPIRE_spire_mag_01784879.phages_lysogenic	spire_mag_01784879	Bacteria	k119_33427_fragment_2
SPIRE_specI_v4_18113.phages_lytic	specI_v4_18113	Bacteria	680496.SAMN03165360.JSYI01000057_Diaphorobacter_sp._J5-51_NODE_20,_whole_genome_shotgun_sequence
SPIRE_spire_mag_01883020.phages_lytic_sequence#4	spire_mag_01883020	Bacteria	k119_15561
SPIRE_spire_mag_00709320.phages_lytic_sequence#3	spire_mag_00709320	Bacteria	k119_43843
GTDB_GCA_003449595.1_genomic.phages_lytic_sequence#2	GCA_003449595.1	Bacteria	DMHB01000195.1_TPA_asm:_Microscillaceae_bacterium_isolate_UBA8158_contig_5400,_whole_genome_shotgun_sequence
SPIRE_specI_v4_03671.phages_lytic_sequence#10	specI_v4_03671	Bacteria	411473.SAMN00627105.KI260389_Ruminococcus_callidus_ATCC_27760_genomic_scaffold_Scaffold21,_whole_genome_shotgun_sequence
GTDB_GCF_001652915.1_genomic.phages_lytic_sequence#2	GCF_001652915.1	Bacteria	NZ_BBQI01000056.1_Cupriavidus_sp._D384,_whole_genome_shotgun_sequence
GTDB_GCA_002813285.1_genomic.phages_lysogenic	GCA_002813285.1	Bacteria	PHTZ01000001.1_Flavobacteriaceae_bacterium_MAR_2009_75_Ga0075135_11,_whole_genome_shotgun_sequence_fragment_16
SPIRE_spire_mag_01623677.phages_lysogenic_sequence#3	spire_mag_01623677	Bacteria	k141_338275
GTDB_GCA_013138755.1_genomic.phages_lytic	GCA_013138755.1	Bacteria	WTCC01000212.1_GammaPseudomonadota_bacterium_isolate_GLR771_c_000000075617,_whole_genome_shotgun_sequence
GTDB_GCF_018614195.1_genomic.phages_lysogenic_sequence#4	GCF_018614195.1	Bacteria	NZ_JAGGOT010000002.1_Streptomyces_sp._ISL-43_ISL43_3,_whole_genome_shotgun_sequence_fragment_7
SPIRE_spire_mag_02521394.phages_lytic_sequence#4	spire_mag_02521394	Bacteria	k141_94466
SPIRE_spire_mag_02963865.phages_lytic_sequence#83	spire_mag_02963865	Bacteria	k141_387937
SPIRE_spire_mag_01680604.phages_lytic_sequence#3	spire_mag_01680604	Bacteria	k141_1534933
SPIRE_specI_v4_14610.phages_lysogenic_sequence#2	specI_v4_14610	Bacteria	296830.SAMEA6148963.CACWQT010000010_uncultured_Rhodospirillales_bacterium_isolate_RUG10829_genome_assembly,_contig:_RUG10829_asm_10,_whole_genome_shotgun_sequence_fragment_2
GTDB_GCA_003447295.1_genomic.phages_lysogenic	GCA_003447295.1	Bacteria	DLZQ01000021.1_MAG_TPA_asm:_Lachnospiraceae_bacterium_isolate_UBA10661_contig_443,_whole_genome_shotgun_sequence_fragment_1
SPIRE_spire_mag_02504732.phages_lytic_sequence#2	spire_mag_02504732	Bacteria	k141_453867
SPIRE_specI_v4_40235.phages_lytic	specI_v4_40235	Bacteria	297314.SAMEA8805265.CAJTVL010000234_TPA_asm:_uncultured_Lachnospiraceae_bacterium_isolate_MGBC114603_genome_assembly,_contig:_MGBC114603.234,_whole_genome_shotgun_sequence
GTDB_GCA_905234205.1_genomic.phages_lytic_sequence#33	GCA_905234205.1	Bacteria	CAJOGG010000012.1_uncultured_Synergistales_bacterium_isolate_Red_deer_3_mag_51_genome_assembly,_contig:_scaffold_4700,_whole_genome_shotgun_sequence
SPIRE_spire_mag_01280326.phages_lytic_sequence#6	spire_mag_01280326	Bacteria	k119_275065
GTDB_GCA_002409645.1_genomic.phages_lytic_sequence#2	GCA_002409645.1	Bacteria	DHNR01000044.1_TPA_asm:_Acetobacter_sp._UBA5411_UBA5411_contig_1996,_whole_genome_shotgun_sequence
GTDB_GCA_017543805.1_genomic.phages_lysogenic_sequence#3	GCA_017543805.1	Bacteria	JAFYFK010000055.1_Bacillota_bacterium_isolate_RGIG7041_Sheep_Rumen.Co__c629920,_whole_genome_shotgun_sequence
SPIRE_specI_v4_34699.phages_lytic	specI_v4_34699	Bacteria	1898207.SAMN10183819.SFNY01000103_MAG:_Clostridiales_bacterium_isolate_W3P1.014_Contig9937,_whole_genome_shotgun_sequence
SPIRE_spire_mag_00824339.phages_lysogenic	spire_mag_00824339	Bacteria	k141_1948804
GTDB_GCA_903831925.1_genomic.phages_lytic	GCA_903831925.1	Bacteria	CAIKZV010000752.1_uncultured_Burkholderiales_bacterium_isolate_Umea_bin-02404_genome_assembly,_contig:_bin-02404:752/765,_whole_genome_shotgun_sequence
SPIRE_spire_mag_01737589.phages_lytic_sequence#2	spire_mag_01737589	Bacteria	k141_1442207
GTDB_GCF_008364625.1_genomic.phages_lysogenic_sequence#2	GCF_008364625.1	Bacteria	NZ_VTTY01000005.1_Enterobacter_asburiae_strain_E1_NODE_1_length_748472_cov_40.185672,_whole_genome_shotgun_sequence_fragment_1
SPIRE_specI_v4_20183.phages_lytic	specI_v4_20183	Bacteria	2840761.SAMN15817061.JADILZ010000019_MAG:_Candidatus_Cryptobacteroides_excrementipullorum_isolate_2478_G6M85__C34585_L2988_SRR9113729,_whole_genome_shotgun_sequence
SPIRE_spire_mag_02018634.phages_lysogenic	spire_mag_02018634	Bacteria	k141_170376_fragment_1
SPIRE_specI_v4_02739.phages_lysogenic_sequence#3	specI_v4_02739	Bacteria	172733.SAMEA4891858.URPP01000034_uncultured_Clostridiales_bacterium_isolate_UMGS1221_genome_assembly,_contig:_NODE_517_length_29326_cov_29.222,_whole_genome_shotgun_sequence_fragment_2
SPIRE_spire_mag_02093455.phages_lytic	spire_mag_02093455	Bacteria	k119_28190
SPIRE_spire_mag_02073736.phages_lytic_sequence#4	spire_mag_02073736	Bacteria	k141_6672176
GTDB_GCF_014495845.1_genomic.phages_lysogenic_sequence#3	GCF_014495845.1	Bacteria	NZ_CP061080.1_Mesirhizobium_sp._NIBR3_strain_N3_chromosome,_complete_genome_fragment_5
SPIRE_spire_mag_01623281.phages_lytic	spire_mag_01623281	Bacteria	k141_161375
GTDB_GCA_910576345.1_genomic.phages_lysogenic_sequence#2	GCA_910576345.1	Bacteria	CAJTIT010000004.1_Erysipelotrichales_bacterium_isolate_C59_1_genome_assembly,_contig:_MGBC000226.4,_whole_genome_shotgun_sequence_fragment_2
SPIRE_spire_mag_01785338.phages_lytic_sequence#2	spire_mag_01785338	Bacteria	k119_714
SPIRE_spire_mag_00378983.phages_lysogenic	spire_mag_00378983	Bacteria	k141_24296_fragment_1
SPIRE_spire_mag_00519734.phages_lytic	spire_mag_00519734	Bacteria	k141_2977277
SPIRE_spire_mag_00493083.phages_lytic	spire_mag_00493083	Bacteria	k141_1081822
SPIRE_spire_mag_00175373.phages_lytic_sequence#2	spire_mag_00175373	Bacteria	k141_770123
SPIRE_spire_mag_02588709.phages_lytic_sequence#2	spire_mag_02588709	Bacteria	k141_339715
SPIRE_spire_mag_00690826.phages_lytic	spire_mag_00690826	Bacteria	k141_127752
SPIRE_spire_mag_01870508.phages_lytic_sequence#15	spire_mag_01870508	Bacteria	k141_45742
SPIRE_spire_mag_00548093.phages_lytic	spire_mag_00548093	Bacteria	k141_1177335
SPIRE_spire_mag_02368753.phages_lysogenic	spire_mag_02368753	Bacteria	k141_178131_fragment_1
SPIRE_spire_mag_01821061.phages_lytic_sequence#2	spire_mag_01821061	Bacteria	k141_3948730
SPIRE_spire_mag_00489652.phages_lytic_sequence#3	spire_mag_00489652	Bacteria	k141_496053
SPIRE_spire_mag_01277865.phages_lytic_sequence#2	spire_mag_01277865	Bacteria	k141_26997
GTDB_GCF_006757745.1_genomic.phages_lysogenic_sequence#2	GCF_006757745.1	Bacteria	NZ_AP019741.1_Acinetobacter_radioresistens_DSM_6976_=_NBRC_102413_=_CIP_103788_strain_NBRC_102413_plasmid_pARA1,_complete_sequence_fragment_2
GTDB_GCF_003003215.1_genomic.phages_lysogenic_sequence#2	GCF_003003215.1	Bacteria	NZ_PVUF01000005.1_Epibacterium_scottomollicae_strain_DSM_25328_Ga0181014_105,_whole_genome_shotgun_sequence_fragment_1
GTDB_GCA_016927155.1_genomic.phages_lytic	GCA_016927155.1	Bacteria	JAFGNE010000052.1_Candidatus_Peregrinibacteria_bacterium_isolate_Zod_Metabat.530_k87_7787941,_whole_genome_shotgun_sequence
GTDB_GCA_012517205.1_genomic.phages_lysogenic	GCA_012517205.1	Bacteria	JAAYVL010000018.1_Verrucomicrobia_bacterium_isolate_AS27yjCOA_55_57410_AS27,_whole_genome_shotgun_sequence_fragment_1
SPIRE_specI_v4_11015.phages_lytic_sequence#2	specI_v4_11015	Bacteria	2498093.SAMN12406360.VSPM01000131_MAG:_Muribaculaceae_bacterium_isolate_S9745_S9_bin.7_S9745_S9_S9745_S9_bin.7_contig_131,_whole_genome_shotgun_sequence
GTDB_GCF_014204985.1_genomic.phages_lysogenic	GCF_014204985.1	Bacteria	NZ_JACHMP010000002.1_Streptosporangium_becharense_strain_DSM_46887_Ga0374018_02,_whole_genome_shotgun_sequence
GTDB_GCA_001303465.1_genomic.phages_lytic_sequence#3	GCA_001303465.1	Bacteria	LJTR01000153.1_Phycisphaerae_bacterium_SG8_4_WOR_8-12_8754,_whole_genome_shotgun_sequence
SPIRE_spire_mag_00493486.phages_lytic	spire_mag_00493486	Bacteria	k141_2665130
GTDB_GCA_017828855.1_genomic.phages_lytic_sequence#2	GCA_017828855.1	Bacteria	JAFZZV010000201.1_Oscillospiraceae_bacterium_isolate_RGIG8248_Water_buffalos_Rumen-5__c2067484,_whole_genome_shotgun_sequence
SPIRE_spire_mag_02188044.phages_lytic	spire_mag_02188044	Bacteria	k141_186131
SPIRE_spire_mag_00422423.phages_lytic	spire_mag_00422423	Bacteria	k141_176056
SPIRE_specI_v4_30934.phages_lysogenic	specI_v4_30934	Bacteria	1211.SAMEA6946765.CAINGU010000006_uncultured_cyanobacterium_isolate_I3-5_bin-073_genome_assembly,_contig:_bin-073:006/119,_whole_genome_shotgun_sequence
GTDB_GCF_900176645.1_genomic.phages_lysogenic	GCF_900176645.1	Bacteria	NZ_FXAN01000053.1_Burkholderia_singularis_strain_LMG_28154,_whole_genome_shotgun_sequence_fragment_1
GTDB_GCA_002684915.1_genomic.phages_lytic	GCA_002684915.1	Bacteria	NYWG01000167.1_Verrucomicrobiales_bacterium_isolate_CPC23_MHASMcontig_437952,_whole_genome_shotgun_sequence
GTDB_GCF_018437225.1_genomic.phages_lysogenic	GCF_018437225.1	Bacteria	NZ_JAAMFI010000001.1_Fructobacillus_sp._M1-10_contig_1,_whole_genome_shotgun_sequence_fragment_10
GTDB_GCF_900105305.1_genomic.phages_lysogenic	GCF_900105305.1	Bacteria	NZ_LT629765.1_Corynebacterium_timonense_strain_DSM_45434_chromosome_I_fragment_31
GTDB_GCA_904420285.1_genomic.phages_lytic	GCA_904420285.1	Bacteria	CAJFUM010000112.1_uncultured_Clostridia_bacterium_isolate_Coassembly_mag_5_genome_assembly,_contig:_MAGpy_11413_min2k_bin_5_fak87_2542385,_whole_genome_shotgun_sequence
SPIRE_spire_mag_01271176.phages_lytic_sequence#2	spire_mag_01271176	Bacteria	k119_149485
SPIRE_spire_mag_00586855.phages_lysogenic_sequence#2	spire_mag_00586855	Bacteria	k141_1867447
SPIRE_spire_mag_02033717.phages_lytic	spire_mag_02033717	Bacteria	k141_1365698
NCBI_GCF_006636215.1_ASM663621v1_genomic.phages_lysogenic_sequence#4	GCF_006636215.1	Bacteria	NZ_VIFM01000380.1_Myxococcus_llanfairpwllgwyngyllgogerychwyrndrobwllllantysiliogogogochensis_strain_AM401_NODE_380_length_8612_cov_33.5249,_whole_genome_shotgun_sequence
GTDB_GCF_019219075.1_genomic.phages_lysogenic	GCF_019219075.1	Bacteria	NZ_JAHUWJ010000002.1_Chitinophaga_sp._sic0106_NODE_2_length_551756_cov_40.063318,_whole_genome_shotgun_sequence_fragment_1
SPIRE_specI_v4_14572.phages_lytic_sequence#2	specI_v4_14572	Bacteria	165186.SAMEA6149323.CACXES010000057_uncultured_Ruminococcus_sp._isolate_RUG11189_genome_assembly,_contig:_RUG11189_asm_57,_whole_genome_shotgun_sequence
SPIRE_spire_mag_01118267.phages_lysogenic_sequence#2	spire_mag_01118267	Bacteria	k141_174679
GTDB_GCA_900764225.1_genomic.phages_lytic_sequence#2	GCA_900764225.1	Bacteria	CAAFNG010000451.1_TPA_asm:_Lachnospiraceae_bacterium,_isolate_HGM12013,_WGS_project_CAAFNG010000000_data,_contig:_SRS1719414_2_k119_48802,_whole_genome_shotgun_sequence
GTDB_GCA_017999985.1_genomic.phages_lysogenic_sequence#3	GCA_017999985.1	Bacteria	JAGNKU010000009.1_Phycisphaerae_bacterium_isolate_Gw_SlDig_bin_215_Gw_SlDig_30_length_229657_cov_24.311937,_whole_genome_shotgun_sequence_fragment_1
SPIRE_spire_mag_00999923.phages_lytic_sequence#5	spire_mag_00999923	Bacteria	k141_489292
GTDB_GCA_013202285.1_genomic.phages_lytic_sequence#10	GCA_013202285.1	Bacteria	JABMRV010000260.1_Bacterium_isolate_bin.11_k141_7097142,_whole_genome_shotgun_sequence
SPIRE_spire_mag_01983586.phages_lytic_sequence#9	spire_mag_01983586	Bacteria	k119_340916
SPIRE_spire_mag_00094699.phages_lytic	spire_mag_00094699	Bacteria	k141_54159
SPIRE_spire_mag_00490096.phages_lytic_sequence#2	spire_mag_00490096	Bacteria	k141_270078
SPIRE_spire_mag_00332908.phages_lytic_sequence#5	spire_mag_00332908	Bacteria	k141_406659
SPIRE_spire_mag_00495882.phages_lytic_sequence#8	spire_mag_00495882	Bacteria	k141_315678
SPIRE_spire_mag_01778645.phages_lytic_sequence#13	spire_mag_01778645	Bacteria	k141_2000274
SPIRE_spire_mag_02191691.phages_lysogenic	spire_mag_02191691	Bacteria	k141_76707_fragment_1
GTDB_GCA_007131755.1_genomic.phages_lytic	GCA_007131755.1	Bacteria	SLPW01000169.1_Myxococcales_bacterium_isolate_CSSed165cm_511_CSSed16-5cm-32711,_whole_genome_shotgun_sequence
SPIRE_spire_mag_02558354.phages_lysogenic_sequence#8	spire_mag_02558354	Bacteria	k141_1194170
SPIRE_spire_mag_00522538.phages_lytic	spire_mag_00522538	Bacteria	k119_140724
SPIRE_specI_v4_14457.phages_lytic	specI_v4_14457	Bacteria	172733.SAMEA6150467.CACYWL010000051_uncultured_Clostridiales_bacterium_isolate_RUG12331_genome_assembly,_contig:_RUG12331_asm_51,_whole_genome_shotgun_sequence
GTDB_GCF_001583435.1_genomic.phages_lysogenic_sequence#4	GCF_001583435.1	Bacteria	NZ_CP013251.1_Endozoicomonas_montiporae_CL-33_chromosome_fragment_67
GTDB_GCF_000813965.1_genomic.phages_lysogenic_sequence#2	GCF_000813965.1	Bacteria	NZ_JWLI01000001.1_Leisingera_sp._ANG-M7_contig_1,_whole_genome_shotgun_sequence_fragment_3
GTDB_GCA_902803075.1_genomic.phages_lytic_sequence#2	GCA_902803075.1	Bacteria	CADCOJ010000071.1_Ruminococcaceae_bacterium_isolate_RUG14835_genome_assembly,_contig:_RUG14835_asm_71,_whole_genome_shotgun_sequence
SPIRE_spire_mag_02399095.phages_lysogenic	spire_mag_02399095	Bacteria	k141_64326_fragment_1
SPIRE_spire_mag_00569279.phages_lytic	spire_mag_00569279	Bacteria	k119_106836
GTDB_GCF_003664645.1_genomic.phages_lytic_sequence#6	GCF_003664645.1	Bacteria	NZ_RCHC01000019.1_Acinetobacter_chengduensis_strain_WCHAc060005_19,_whole_genome_shotgun_sequence
GTDB_GCA_903871715.1_genomic.phages_lytic	GCA_903871715.1	Bacteria	CAIQHW010000412.1_uncultured_bacterium_isolate_Umea1_bin-3847_genome_assembly,_contig:_bin-3847:412/633,_whole_genome_shotgun_sequence
SPIRE_spire_mag_02506438.phages_lytic_sequence#7	spire_mag_02506438	Bacteria	k141_88114
SPIRE_spire_mag_02198958.phages_lytic_sequence#10	spire_mag_02198958	Bacteria	k141_405200
GTDB_GCA_013138735.1_genomic.phages_lytic	GCA_013138735.1	Bacteria	WTCE01000056.1_Crocinitomix_sp._isolate_GLR79_c_000000617635,_whole_genome_shotgun_sequence
GTDB_GCA_003645695.1_genomic.phages_lytic_sequence#3	GCA_003645695.1	Bacteria	QNBN01000164.1_Spirochaetes_bacterium_isolate_B62_G9_B62_Guay9_scaffold_18749,_whole_genome_shotgun_sequence
GTDB_GCA_003524845.1_genomic.phages_lytic	GCA_003524845.1	Bacteria	DQGR01000081.1_TPA_asm:_Patescibacteria_group_bacterium_isolate_UBA10118_contig_34710,_whole_genome_shotgun_sequence
SPIRE_spire_mag_00880512.phages_lytic_sequence#14	spire_mag_00880512	Bacteria	k141_113705
GTDB_GCF_001591605.1_genomic.phages_lytic_sequence#9	GCF_001591605.1	Bacteria	NZ_BCVF01000058.1_Bacillus_badius_NBRC_15713,_whole_genome_shotgun_sequence
SPIRE_spire_mag_02516678.phages_lytic_sequence#4	spire_mag_02516678	Bacteria	k141_12656
SPIRE_spire_mag_02493027.phages_lytic	spire_mag_02493027	Bacteria	k141_551164
SPIRE_spire_mag_00143600.phages_lytic	spire_mag_00143600	Bacteria	k141_145327
SPIRE_specI_v4_41456.phages_lytic_sequence#2	specI_v4_41456	Bacteria	100233.SAMEA6952416.CAIOTJ010000118_uncultured_Planctomycetaceae_bacterium_isolate_ErkenSummer_bin-1745_genome_assembly,_contig:_bin-1745:118/718,_whole_genome_shotgun_sequence
SPIRE_spire_mag_00060679.phages_lytic_sequence#3	spire_mag_00060679	Bacteria	k141_3164481
GTDB_GCA_016125425.1_genomic.phages_lysogenic	GCA_016125425.1	Bacteria	WGLT01000012.1_AlphaPseudomonadota_bacterium_isolate_RI_591_c_000000053782,_whole_genome_shotgun_sequence_fragment_2
SPIRE_spire_mag_01825115.phages_lytic_sequence#48	spire_mag_01825115	Bacteria	k141_2846898
GTDB_GCF_003751845.1_genomic.phages_lysogenic_sequence#3	GCF_003751845.1	Bacteria	NZ_RJKQ01000001.1_Enterobacter_sp._BIGb0383_Ga0304806_101,_whole_genome_shotgun_sequence_fragment_3
SPIRE_spire_mag_02362669.phages_lysogenic	spire_mag_02362669	Bacteria	k141_103763_fragment_1
SPIRE_spire_mag_01541404.phages_lytic	spire_mag_01541404	Bacteria	k141_17253
SPIRE_specI_v4_20002.phages_lytic_sequence#5	specI_v4_20002	Bacteria	2320850.SAMN17496201.JAFMJZ010000063_Mycolicibacterium_sp._isolate_DEBay_Sum019D_L_G_96_NODE_2697_length_18543_cov_4.730582,_whole_genome_shotgun_sequence
GTDB_GCF_006539725.1_genomic.phages_lysogenic	GCF_006539725.1	Bacteria	NZ_BJNO01000006.1_Raoultella_terrigena_strain_NBRC_14941_sequence06,_whole_genome_shotgun_sequence_fragment_1
GTDB_GCF_002850605.1_genomic.phages_lysogenic_sequence#2	GCF_002850605.1	Bacteria	NZ_NXGB01000006.1_Pasteurella_oralis_strain_WCHPO000540_6,_whole_genome_shotgun_sequence_fragment_1
GTDB_GCA_017961385.1_genomic.phages_lytic_sequence#6	GCA_017961385.1	Bacteria	JAGCXJ010000193.1_Lachnospiraceae_bacterium_isolate_RGIG10209_Yak_Rumen-5__c1137538,_whole_genome_shotgun_sequence
GTDB_GCA_017414845.1_genomic.phages_lytic	GCA_017414845.1	Bacteria	JAFQJY010000032.1_AlphaPseudomonadota_bacterium_isolate_RGIG1888_Goat_Cecum.Co__c612610,_whole_genome_shotgun_sequence
SPIRE_spire_mag_00488032.phages_lytic_sequence#4	spire_mag_00488032	Bacteria	k141_1802822
SPIRE_specI_v4_04018.phages_lysogenic	specI_v4_04018	Bacteria	2026735.SAMN17179401.JAFDHY010000162_MAG:_DeltaPseudomonadota_bacterium_isolate_Meg22_1214_Bin_373_Meg22_1214_Bin_373_scaffold_107407,_whole_genome_shotgun_sequence
SPIRE_spire_mag_02530571.phages_lytic	spire_mag_02530571	Bacteria	k141_843023
SPIRE_spire_mag_01583479.phages_lytic	spire_mag_01583479	Bacteria	k141_305954
SPIRE_spire_mag_00705282.phages_lytic_sequence#4	spire_mag_00705282	Bacteria	k119_157044
SPIRE_spire_mag_01763583.phages_lysogenic_sequence#2	spire_mag_01763583	Bacteria	k141_2099175_fragment_1
SPIRE_spire_mag_00097123.phages_lytic	spire_mag_00097123	Bacteria	k141_506813
SPIRE_spire_mag_00078805.phages_lytic_sequence#3	spire_mag_00078805	Bacteria	k141_1397243
SPIRE_spire_mag_01249779.phages_lytic_sequence#4	spire_mag_01249779	Bacteria	k119_60976
SPIRE_spire_mag_00999555.phages_lytic_sequence#10	spire_mag_00999555	Bacteria	k141_450213
SPIRE_spire_mag_01988750.phages_lytic_sequence#3	spire_mag_01988750	Bacteria	k119_273429
SPIRE_spire_mag_01200593.phages_lysogenic_sequence#3	spire_mag_01200593	Bacteria	k141_11356_fragment_1
SPIRE_spire_mag_01112090.phages_lytic_sequence#8	spire_mag_01112090	Bacteria	k141_4420329
SPIRE_spire_mag_01106686.phages_lytic	spire_mag_01106686	Bacteria	k141_1092951
GTDB_GCA_016342325.1_genomic.phages_lytic_sequence#2	GCA_016342325.1	Bacteria	JAEINR010000111.1_Desulfobacterium_sp._isolate_MAG9_NODE_1858_length_18881_cov_10.015316,_whole_genome_shotgun_sequence
SPIRE_spire_mag_01948025.phages_lytic	spire_mag_01948025	Bacteria	k141_580790
SPIRE_spire_mag_01484711.phages_lytic_sequence#4	spire_mag_01484711	Bacteria	k141_5142631
SPIRE_spire_mag_01197054.phages_lytic_sequence#5	spire_mag_01197054	Bacteria	k141_75016
SPIRE_spire_mag_01107785.phages_lytic_sequence#7	spire_mag_01107785	Bacteria	k141_3254538
SPIRE_spire_mag_02352856.phages_lytic_sequence#3	spire_mag_02352856	Bacteria	k141_157021
GTDB_GCA_003646415.1_genomic.phages_lytic_sequence#9	GCA_003646415.1	Bacteria	QNFS01000224.1_GammaPseudomonadota_bacterium_isolate_B36_G6_B36_Guay6_scaffold_35399,_whole_genome_shotgun_sequence
GTDB_GCA_018268465.1_genomic.phages_lysogenic_sequence#4	GCA_018268465.1	Bacteria	JAFDWN010000042.1_Actinobacteria_bacterium_isolate_SZAS-8_ACTI-TMP-2__42__length-43460,_whole_genome_shotgun_sequence_fragment_1
SPIRE_spire_mag_02036210.phages_lytic	spire_mag_02036210	Bacteria	k141_494491
SPIRE_specI_v4_00059.phages_lysogenic_sequence#8	specI_v4_00059	Bacteria	287.SAMN03389320.CP011317_Pseudomonas_aeruginosa_strain_Carb01_63,_complete_genome_fragment_11
NCBI_GCF_001584605.1_ASM158460v1_genomic.phages_lysogenic	GCF_001584605.1	Bacteria	NZ_LRAD01000019.1_Microbacterium_laevaniformans_strain_LCDC_91-0039_Mlaev_contig000019,_whole_genome_shotgun_sequence_fragment_1
SPIRE_specI_v4_15191.phages_lytic_sequence#28	specI_v4_15191	Bacteria	165186.SAMEA5279547.CAAFCE010000369_TPA_asm:_uncultured_Ruminococcus_sp.,_isolate_HGM13369,_WGS_project_CAAFCE010000000_data,_contig:_SRS053335_28_k99_74858,_whole_genome_shotgun_sequence
SPIRE_spire_mag_00100670.phages_lytic_sequence#5	spire_mag_00100670	Bacteria	k141_42766
SPIRE_spire_mag_02505989.phages_lytic_sequence#2	spire_mag_02505989	Bacteria	k141_194254
SPIRE_spire_mag_01761077.phages_lytic_sequence#18	spire_mag_01761077	Bacteria	k141_440170
SPIRE_spire_mag_01983538.phages_lysogenic	spire_mag_01983538	Bacteria	k119_121435_fragment_1
SPIRE_spire_mag_02013724.phages_lytic_sequence#12	spire_mag_02013724	Bacteria	k141_1250045
SPIRE_spire_mag_02491690.phages_lytic	spire_mag_02491690	Bacteria	k141_5550
SPIRE_spire_mag_02397081.phages_lytic_sequence#11	spire_mag_02397081	Bacteria	k141_148626
SPIRE_spire_mag_00909704.phages_lytic_sequence#5	spire_mag_00909704	Bacteria	k141_2091253
GTDB_GCF_002761755.1_genomic.phages_lytic	GCF_002761755.1	Bacteria	NZ_PEOG01000117.1_Mitsuaria_sp._HWN-4_NODE_116_length_9577_cov_14.8151,_whole_genome_shotgun_sequence
NCBI_GCF_004802515.1_ASM480251v1_genomic.phages_lytic_sequence#3	GCF_004802515.1	Bacteria	NZ_JALP01000078.1_Alkalihalobacillus_alcalophilus_ATCC_27647_=_CGMCC_1.3604_contig_219,_whole_genome_shotgun_sequence
SPIRE_spire_mag_01871204.phages_lytic_sequence#5	spire_mag_01871204	Bacteria	k141_331562
GTDB_GCA_017645955.1_genomic.phages_lytic_sequence#3	GCA_017645955.1	Bacteria	JAGCNM010000020.1_Candidatus_Saccharibacteria_bacterium_isolate_RGIG9952_Yak_Reticulum-1__c503362,_whole_genome_shotgun_sequence
SPIRE_spire_mag_02763910.phages_lytic	spire_mag_02763910	Bacteria	k141_779055
GTDB_GCF_009911645.1_genomic.phages_lytic_sequence#3	GCF_009911645.1	Bacteria	NZ_QWKI01000281.1_Pseudoflavonifractor_sp._60_Scaffold100_3,_whole_genome_shotgun_sequence
SPIRE_spire_mag_02491228.phages_lytic	spire_mag_02491228	Bacteria	k141_41346
GTDB_GCF_001466725.1_genomic.phages_lysogenic	GCF_001466725.1	Bacteria	NZ_CP013650.1_Lacimicrobium_alkaliphilum_strain_YelD216_chromosome,_complete_genome_fragment_37
SPIRE_spire_mag_00253281.phages_lysogenic	spire_mag_00253281	Bacteria	k141_665460
SPIRE_spire_mag_00919210.phages_lysogenic	spire_mag_00919210	Bacteria	k119_56938_fragment_1
SPIRE_spire_mag_01116389.phages_lytic_sequence#6	spire_mag_01116389	Bacteria	k141_337604
GTDB_GCF_004343615.1_genomic.phages_lysogenic_sequence#4	GCF_004343615.1	Bacteria	NZ_SKBM01000005.1_Paracraurococcus_sp._NE82_NE82_contig5,_whole_genome_shotgun_sequence_fragment_5
SPIRE_spire_mag_02763893.phages_lytic_sequence#2	spire_mag_02763893	Bacteria	k141_70853
SPIRE_spire_mag_02373576.phages_lytic	spire_mag_02373576	Bacteria	k141_244939
SPIRE_spire_mag_00910442.phages_lytic_sequence#4	spire_mag_00910442	Bacteria	k141_413932
SPIRE_spire_mag_01197838.phages_lytic_sequence#3	spire_mag_01197838	Bacteria	k141_20026
GTDB_GCA_016222925.1_genomic.phages_lysogenic	GCA_016222925.1	Bacteria	JACRQB010000199.1_Nitrospirae_bacterium_isolate_NC_groundwater_2002_Pr3_S-0.65um_55_23_SR2-18-Sp65_coassembly_scaffold_109173,_whole_genome_shotgun_sequence_fragment_1
GTDB_GCF_003112555.1_genomic.phages_lysogenic_sequence#2	GCF_003112555.1	Bacteria	NZ_BEWB01000020.1_Streptomyces_coelicoflavus_strain_NBRC_15399,_whole_genome_shotgun_sequence_fragment_1
GTDB_GCA_017305535.1_genomic.phages_lysogenic_sequence#2	GCA_017305535.1	Bacteria	JAFKKN010000003.1_Hyphomicrobiales_bacterium_isolate_SCN18_13_7_16_R3_B_63_31_SCN18_13_7_16_R3_B_scaffold_10,_whole_genome_shotgun_sequence_fragment_1
GTDB_GCA_903882965.1_genomic.phages_lytic_sequence#13	GCA_903882965.1	Bacteria	CAIRZD010000187.1_uncultured_Bacteroidetes_bacterium_isolate_AM_bin-2607_genome_assembly,_contig:_bin-2607:187/508,_whole_genome_shotgun_sequence
SPIRE_spire_mag_02433138.phages_lysogenic	spire_mag_02433138	Bacteria	k141_112318
SPIRE_spire_mag_00840039.phages_lytic	spire_mag_00840039	Bacteria	k141_1253214
SPIRE_spire_mag_01786211.phages_lytic_sequence#8	spire_mag_01786211	Bacteria	k119_5515
SPIRE_spire_mag_01821592.phages_lytic_sequence#3	spire_mag_01821592	Bacteria	k141_1707906
SPIRE_spire_mag_00519348.phages_lysogenic	spire_mag_00519348	Bacteria	k141_738132_fragment_1
SPIRE_spire_mag_00861423.phages_lysogenic	spire_mag_00861423	Bacteria	k141_26732_fragment_1
SPIRE_spire_mag_02840733.phages_lytic_sequence#2	spire_mag_02840733	Bacteria	k141_340401
SPIRE_spire_mag_01763466.phages_lytic_sequence#4	spire_mag_01763466	Bacteria	k141_1338700
SPIRE_spire_mag_00032791.phages_lytic_sequence#6	spire_mag_00032791	Bacteria	k141_2382274
SPIRE_spire_mag_01052874.phages_lytic	spire_mag_01052874	Bacteria	k141_49024
SPIRE_spire_mag_02889300.phages_lysogenic	spire_mag_02889300	Bacteria	k141_341166_fragment_1
SPIRE_specI_v4_37668.phages_lytic	specI_v4_37668	Bacteria	2052317.SAMN08179405.PKZD01000013_MAG:_Candidatus_Eremiobacteraeota_bacterium_isolate_palsa_1504_73.20120500_P13.25_contig_7307,_whole_genome_shotgun_sequence
SPIRE_spire_mag_00920041.phages_lytic_sequence#2	spire_mag_00920041	Bacteria	k115_142200
SPIRE_spire_mag_01822459.phages_lysogenic	spire_mag_01822459	Bacteria	k141_10820_fragment_1
GTDB_GCA_003963235.1_genomic.phages_lytic_sequence#7	GCA_003963235.1	Bacteria	RXKF01000048.1_Rickettsiales_bacterium_isolate_AWTP1-34_sample_33_scaffold_693,_whole_genome_shotgun_sequence
SPIRE_spire_mag_01694042.phages_lysogenic	spire_mag_01694042	Bacteria	k141_129056_fragment_1
SPIRE_spire_mag_02430919.phages_lytic_sequence#10	spire_mag_02430919	Bacteria	k141_164908
SPIRE_spire_mag_01605429.phages_lytic_sequence#42	spire_mag_01605429	Bacteria	k141_1088361
GTDB_GCF_018129405.1_genomic.phages_lytic	GCF_018129405.1	Bacteria	NZ_JAFCLP010000047.1_Bradyrhizobium_iriomotense_strain_SZCCT0007_NODE_47,_whole_genome_shotgun_sequence
SPIRE_spire_mag_00528623.phages_lytic	spire_mag_00528623	Bacteria	k141_1246365
SPIRE_spire_mag_01743412.phages_lytic_sequence#6	spire_mag_01743412	Bacteria	k141_287395
GTDB_GCF_002200015.1_genomic.phages_lysogenic	GCF_002200015.1	Bacteria	NZ_NIQX01000069.1_Bacillus_cereus_strain_MOD1_Bc203_Bc203_contig_69,_whole_genome_shotgun_sequence
SPIRE_spire_mag_01110604.phages_lytic_sequence#3	spire_mag_01110604	Bacteria	k141_1987174
SPIRE_spire_mag_00100329.phages_lytic_sequence#7	spire_mag_00100329	Bacteria	k141_10702
SPIRE_spire_mag_00722928.phages_lytic	spire_mag_00722928	Bacteria	k141_613811
GTDB_GCF_000812685.1_genomic.phages_lytic_sequence#2	GCF_000812685.1	Bacteria	NZ_JWIF01000044.1_Halocynthiibacter_namhaensis_strain_RA2-3_ctg7180000007321,_whole_genome_shotgun_sequence
SPIRE_spire_mag_01173334.phages_lytic_sequence#3	spire_mag_01173334	Bacteria	k141_127549
SPIRE_specI_v4_41520.phages_lytic	specI_v4_41520	Bacteria	410722.SAMEA6946877.CAIMYE010000569_uncultured_Acidimicrobiaceae_bacterium_isolate_AM-lipid-02-D7_bin-167_genome_assembly,_contig:_bin-167:569/740,_whole_genome_shotgun_sequence
GTDB_GCA_003554225.1_genomic.phages_lytic_sequence#3	GCA_003554225.1	Bacteria	PWFW01000230.1_Halanaerobiaceae_bacterium_isolate_T1Sed10_23_T1-Sed10-C15099,_whole_genome_shotgun_sequence
SPIRE_spire_mag_01412430.phages_lysogenic	spire_mag_01412430	Bacteria	k119_20096_fragment_1
SPIRE_spire_mag_02172506.phages_lytic_sequence#4	spire_mag_02172506	Bacteria	k141_1353179
GTDB_GCA_910583885.1_genomic.phages_lytic_sequence#14	GCA_910583885.1	Bacteria	CAJUAC010000143.1_TPA_asm:_uncultured_Oscillospiraceae_bacterium_isolate_MGBC119734_genome_assembly,_contig:_MGBC119734.143,_whole_genome_shotgun_sequence
SPIRE_spire_mag_00880662.phages_lytic_sequence#17	spire_mag_00880662	Bacteria	k141_1107341
SPIRE_spire_mag_02406890.phages_lytic_sequence#4	spire_mag_02406890	Bacteria	k141_272705
SPIRE_spire_mag_02033182.phages_lytic	spire_mag_02033182	Bacteria	k141_1087153
SPIRE_spire_mag_02182011.phages_lysogenic	spire_mag_02182011	Bacteria	k141_2053179
GTDB_GCF_009907385.1_genomic.phages_lysogenic	GCF_009907385.1	Bacteria	NZ_JAAATR010000005.1_Atlantibacter_hermannii_strain_3608_Eh-3608_contig5,_whole_genome_shotgun_sequence_fragment_2
GTDB_GCA_001898805.1_genomic.phages_lysogenic	GCA_001898805.1	Bacteria	MKVJ01000021.1_Leifsonia_sp._71-9_scnpilot_cont_500_p_scaffold_66,_whole_genome_shotgun_sequence_fragment_2
SPIRE_spire_mag_01581837.phages_lytic_sequence#154	spire_mag_01581837	Bacteria	k141_275416
SPIRE_spire_mag_00491070.phages_lytic	spire_mag_00491070	Bacteria	k141_5193181
GTDB_GCA_016210115.1_genomic.phages_lytic	GCA_016210115.1	Bacteria	JACQUW010000323.1_DeltaPseudomonadota_bacterium_isolate_NC_groundwater_1447_Ag_S-0.65um_55_23_S_p65_S5_coassembly_k141_4092035,_whole_genome_shotgun_sequence
GTDB_GCF_900103225.1_genomic.phages_lysogenic_sequence#4	GCF_900103225.1	Bacteria	NZ_FNJH01000002.1_Pseudomonas_congelans_strain_DSM_14939,_whole_genome_shotgun_sequence_fragment_3
GTDB_GCA_017631585.1_genomic.phages_lytic_sequence#16	GCA_017631585.1	Bacteria	JAGBSZ010000128.1_Bacteroidaceae_bacterium_isolate_RGIG9419_Yak_Cecum-2__c630789,_whole_genome_shotgun_sequence
SPIRE_specI_v4_07542.phages_lytic_sequence#3	specI_v4_07542	Bacteria	194843.SAMEA6945835.CAJAXK010000326_uncultured_Bacteroidales_bacterium_isolate_Loc080925-8-8m_bin-499_genome_assembly,_contig:_bin-499:326/498,_whole_genome_shotgun_sequence
SPIRE_spire_mag_01958465.phages_lytic_sequence#4	spire_mag_01958465	Bacteria	k141_360302
SPIRE_spire_mag_01673306.phages_lytic_sequence#14	spire_mag_01673306	Bacteria	k141_174659
SPIRE_specI_v4_38815.phages_lysogenic	specI_v4_38815	Bacteria	2024855.SAMN07619948.PAXU01000116_MAG:_Rhodopirellula_sp._isolate_SAT12_313622,_whole_genome_shotgun_sequence
GTDB_GCA_016789125.1_genomic.phages_lysogenic	GCA_016789125.1	Bacteria	JAEUNU010000100.1_Zoogloea_sp._isolate_new_MAG-181_k141_4170566,_whole_genome_shotgun_sequence_fragment_1
SPIRE_spire_mag_01763027.phages_lytic_sequence#5	spire_mag_01763027	Bacteria	k141_3893655
GTDB_GCA_002695185.1_genomic.phages_lysogenic_sequence#5	GCA_002695185.1	Bacteria	NZOF01000098.1_Erythrobacter_sp._isolate_EAC71_MHASMcontig_47222,_whole_genome_shotgun_sequence_fragment_1
GTDB_GCA_902589115.1_genomic.phages_lytic	GCA_902589115.1	Bacteria	CACIRS010000042.1_uncultured_Prochlorococcus_sp._isolate_AG-439-E13_genome_assembly,_contig:_AG-439-E13_NODE_42,_whole_genome_shotgun_sequence
SPIRE_spire_mag_01382642.phages_lytic_sequence#5	spire_mag_01382642	Bacteria	k141_4248865
SPIRE_spire_mag_00909578.phages_lytic_sequence#7	spire_mag_00909578	Bacteria	k141_2171614
SPIRE_specI_v4_40703.phages_lytic_sequence#2	specI_v4_40703	Bacteria	77133.SAMEA7852759.CAJMNV010000162_TPA_asm:_uncultured_bacterium_isolate_ERR1430453-bin.41_genome_assembly,_contig:_NODE_14050_length_3389_cov_3.767846,_whole_genome_shotgun_sequence
GTDB_GCF_002245355.1_genomic.phages_lytic_sequence#4	GCF_002245355.1	Bacteria	NZ_NOWF01000022.1_Paludifilum_halophilum_strain_DSM_102817_NODE_22_length_6865_cov_131.987_ID_2702,_whole_genome_shotgun_sequence
GTDB_GCA_017464225.1_genomic.phages_lytic	GCA_017464225.1	Bacteria	JAFUDW010000037.1_Clostridia_bacterium_isolate_RGIG4405_Roe_deer_Omasum-2__c69579,_whole_genome_shotgun_sequence
GTDB_GCA_900770205.1_genomic.phages_lytic_sequence#2	GCA_900770205.1	Bacteria	CAAGJV010000337.1_TPA_asm:_Desulfovibrionaceae_bacterium,_isolate_HGM08663,_WGS_project_CAAGJV010000000_data,_contig:_SRS476292_37_k119_183818,_whole_genome_shotgun_sequence
SPIRE_spire_mag_00519273.phages_lytic_sequence#2	spire_mag_00519273	Bacteria	k141_2913474
SPIRE_spire_mag_02757978.phages_lytic	spire_mag_02757978	Bacteria	k141_88668
SPIRE_specI_v4_00323.phages_lysogenic_sequence#3	specI_v4_00323	Bacteria	587.SAMN06173343.CP027418_Providencia_rettgeri_strain_FDAARGOS_330_chromosome,_complete_genome_fragment_12
SPIRE_spire_mag_02520796.phages_lytic_sequence#4	spire_mag_02520796	Bacteria	k141_28975
SPIRE_spire_mag_01572280.phages_lytic_sequence#3	spire_mag_01572280	Bacteria	k141_1737127
GTDB_GCA_002410715.1_genomic.phages_lysogenic_sequence#5	GCA_002410715.1	Bacteria	DHOG01000075.1_MAG_TPA_asm:_Ruminococcaceae_bacterium_UBA5396_UBA5396_contig_1252,_whole_genome_shotgun_sequence
SPIRE_spire_mag_01121042.phages_lytic_sequence#2	spire_mag_01121042	Bacteria	k141_629949
GTDB_GCF_018398335.1_genomic.phages_lysogenic_sequence#2	GCF_018398335.1	Bacteria	NZ_JAHBRX010000001.1_Chelatococcus_sp._HY11_HY11_1,_whole_genome_shotgun_sequence_fragment_22
SPIRE_spire_mag_00053434.phages_lytic_sequence#5	spire_mag_00053434	Bacteria	k141_5310601
SPIRE_spire_mag_01704564.phages_lysogenic_sequence#2	spire_mag_01704564	Bacteria	k141_1215110
GTDB_GCA_009177185.1_genomic.phages_lytic_sequence#3	GCA_009177185.1	Bacteria	WFMB01000048.1_Bacteroidales_bacterium_isolate_MAG021_MERGED_376392,_whole_genome_shotgun_sequence
SPIRE_spire_mag_01673306.phages_lytic_sequence#26	spire_mag_01673306	Bacteria	k141_141924
GTDB_GCF_014490445.1_genomic.phages_lytic_sequence#3	GCF_014490445.1	Bacteria	NZ_JACTUZ010000084.1_Roseomonas_ludipueritiae_strain_DSM_14915_Scaffold84,_whole_genome_shotgun_sequence
GTDB_GCF_007858275.1_genomic.phages_lysogenic_sequence#4	GCF_007858275.1	Bacteria	NZ_VFEV01000002.1_Pseudomonas_proteolytica_strain_DSM_15321_2_270045_33.5207,_whole_genome_shotgun_sequence_fragment_1
GTDB_GCA_012521015.1_genomic.phages_lytic_sequence#2	GCA_012521015.1	Bacteria	JAAYNE010000015.1_MAG:_Clostridiaceae_bacterium_isolate_AS21ysBPME_111_34954_AS21,_whole_genome_shotgun_sequence
SPIRE_spire_mag_00101471.phages_lytic_sequence#2	spire_mag_00101471	Bacteria	k141_115355
SPIRE_spire_mag_02209537.phages_lytic_sequence#2	spire_mag_02209537	Bacteria	k141_1204922
SPIRE_spire_mag_02519440.phages_lytic_sequence#4	spire_mag_02519440	Bacteria	k141_44669
SPIRE_spire_mag_02528471.phages_lytic_sequence#6	spire_mag_02528471	Bacteria	k141_694364
SPIRE_spire_mag_01599561.phages_lysogenic	spire_mag_01599561	Bacteria	k141_1794629_fragment_4
SPIRE_spire_mag_02977205.phages_lytic	spire_mag_02977205	Bacteria	k141_8271
SPIRE_spire_mag_00808031.phages_lytic	spire_mag_00808031	Bacteria	k141_517186
SPIRE_spire_mag_01714490.phages_lytic	spire_mag_01714490	Bacteria	k141_1694991
SPIRE_spire_mag_00241502.phages_lytic_sequence#92	spire_mag_00241502	Bacteria	k141_1579688
GTDB_GCA_017432405.1_genomic.phages_lytic	GCA_017432405.1	Bacteria	JAFRJF010000084.1_Clostridia_bacterium_isolate_RGIG2519_Goat_Jejunum-4__c63524,_whole_genome_shotgun_sequence
GTDB_GCF_000382705.1_genomic.phages_lysogenic	GCF_000382705.1	Bacteria	NZ_ARQE01000021.1_Aureimonas_ureilytica_DSM_18598_=_NBRC_106430_strain_DSM_18598_B146DRAFT_scaffold_20.21_C,_whole_genome_shotgun_sequence
SPIRE_spire_mag_02459079.phages_lytic	spire_mag_02459079	Bacteria	k141_32810
GTDB_GCA_900548745.1_genomic.phages_lytic_sequence#5	GCA_900548745.1	Bacteria	URLQ01000052.1_uncultured_Prevotella_sp._isolate_UMGS1118_genome_assembly,_contig:_NODE_737_length_17097_cov_3.31334,_whole_genome_shotgun_sequence
SPIRE_spire_mag_01200709.phages_lytic_sequence#5	spire_mag_01200709	Bacteria	k141_121728
SPIRE_spire_mag_00709223.phages_lytic_sequence#3	spire_mag_00709223	Bacteria	k119_167529
GTDB_GCA_003151855.1_genomic.phages_lysogenic_sequence#2	GCA_003151855.1	Bacteria	PLYV01000100.1_Verrucomicrobia_subdivision_3_bacterium_isolate_palsa_1443_73.20120700_P3D.225_contig_6644,_whole_genome_shotgun_sequence_fragment_1
GTDB_GCF_900105155.1_genomic.phages_lysogenic	GCF_900105155.1	Bacteria	NZ_LT629762.1_Pseudomonas_prosekii_strain_LMG_26867_chromosome_I_fragment_47
SPIRE_spire_mag_00269078.phages_lytic_sequence#24	spire_mag_00269078	Bacteria	k141_140469
SPIRE_spire_mag_02598619.phages_lytic_sequence#2	spire_mag_02598619	Bacteria	k141_31744
SPIRE_spire_mag_00818800.phages_lytic_sequence#17	spire_mag_00818800	Bacteria	k119_87994
SPIRE_spire_mag_00983294.phages_lytic	spire_mag_00983294	Bacteria	k141_948962
SPIRE_spire_mag_00791345.phages_lytic_sequence#60	spire_mag_00791345	Bacteria	k141_1333865
SPIRE_spire_mag_01053288.phages_lytic	spire_mag_01053288	Bacteria	k141_109506
GTDB_GCA_017540445.1_genomic.phages_lytic	GCA_017540445.1	Bacteria	JAFYBB010000206.1_Clostridia_bacterium_isolate_RGIG6928_Sheep_Rumen-5__c912112,_whole_genome_shotgun_sequence
SPIRE_spire_mag_02073454.phages_lytic	spire_mag_02073454	Bacteria	k141_421321
SPIRE_spire_mag_01108138.phages_lytic	spire_mag_01108138	Bacteria	k141_1728028
SPIRE_specI_v4_19057.phages_lytic_sequence#2	specI_v4_19057	Bacteria	166.SAMN18905569.JAHAZJ010000123_MAG:_Treponema_sp._isolate_MB2.76_k127_551188,_whole_genome_shotgun_sequence
GTDB_GCF_001908105.1_genomic.phages_lytic_sequence#3	GCF_001908105.1	Bacteria	NZ_MKGQ01000067.1_Xenorhabdus_eapokensis_strain_DL20_Xedl_67,_whole_genome_shotgun_sequence
SPIRE_spire_mag_00818073.phages_lytic_sequence#3	spire_mag_00818073	Bacteria	k119_154394
SPIRE_spire_mag_01823859.phages_lytic_sequence#4	spire_mag_01823859	Bacteria	k141_2366972
SPIRE_spire_mag_02550712.phages_lytic_sequence#3	spire_mag_02550712	Bacteria	k141_305446
SPIRE_specI_v4_41518.phages_lytic	specI_v4_41518	Bacteria	452435.SAMEA6947941.CAIMZS010000024_uncultured_Anaerolineae_bacterium_isolate_Umea1p4_bin-235_genome_assembly,_contig:_bin-235:024/662,_whole_genome_shotgun_sequence
SPIRE_specI_v4_00808.phages_lytic	specI_v4_00808	Bacteria	254785.SAMN13317931.WLZE01000018_Streptococcus_halichoeri_strain_P380_NODE_18_length_32227_cov_88.837227,_whole_genome_shotgun_sequence
GTDB_GCA_002746215.1_genomic.phages_lytic_sequence#3	GCA_002746215.1	Bacteria	NVWI01000017.1_SAR86_cluster_bacterium_isolate_NORP41_Contig_source1383C_4827,_whole_genome_shotgun_sequence
SPIRE_spire_mag_00861945.phages_lytic	spire_mag_00861945	Bacteria	k141_439390
GTDB_GCF_003064105.1_genomic.phages_lytic_sequence#3	GCF_003064105.1	Bacteria	NZ_KZ794761.1_Xanthomonas_hortorum_pv._hederae_strain_WHRI_7744_scf_26617_194,_whole_genome_shotgun_sequence
GTDB_GCF_003285565.1_genomic.phages_lysogenic_sequence#3	GCF_003285565.1	Bacteria	NZ_PHQP01000003.1_Corynebacterium_heidelbergense_strain_DSM_104638_NODE_3_length_57051_cov_42.4597_ID_3150,_whole_genome_shotgun_sequence
GTDB_GCF_014647915.1_genomic.phages_lysogenic	GCF_014647915.1	Bacteria	NZ_BMQC01000001.1_Pilimelia_terevasa_strain_JCM_3091_sequence01,_whole_genome_shotgun_sequence_fragment_4
GTDB_GCA_002168015.1_genomic.phages_lytic_sequence#6	GCA_002168015.1	Bacteria	NHCX01000104.1_Verrucomicrobia_bacterium_TMED44_131323,_whole_genome_shotgun_sequence
GTDB_GCA_016763855.1_genomic.phages_lytic_sequence#2	GCA_016763855.1	Bacteria	JAESSY010000189.1_Pseudomonadales_bacterium_isolate_NORP299_CoAssembly_3918543,_whole_genome_shotgun_sequence
GTDB_GCA_900555545.1_genomic.phages_lytic_sequence#2	GCA_900555545.1	Bacteria	USLQ01000359.1_uncultured_Ruminococcaceae_bacterium_isolate_UMGS1839_genome_assembly,_contig:_NODE_6595_length_2011_cov_1.81288,_whole_genome_shotgun_sequence
SPIRE_spire_mag_00658006.phages_lytic_sequence#13	spire_mag_00658006	Bacteria	k141_1205773
SPIRE_spire_mag_01985642.phages_lytic_sequence#2	spire_mag_01985642	Bacteria	k119_185166
GTDB_GCF_002022445.1_genomic.phages_lysogenic	GCF_002022445.1	Bacteria	NZ_MUYE01000001.1_Bartonella_sp._AR_15-3_Ga0114335_11,_whole_genome_shotgun_sequence_fragment_3
SPIRE_spire_mag_00503444.phages_lytic_sequence#2	spire_mag_00503444	Bacteria	k119_59905
GTDB_GCF_004342665.1_genomic.phages_lysogenic	GCF_004342665.1	Bacteria	NZ_SMBY01000011.1_Samsonia_erythrinae_strain_DSM_16730_Ga0244673_111,_whole_genome_shotgun_sequence_fragment_1
GTDB_GCF_001269925.1_genomic.phages_lysogenic_sequence#3	GCF_001269925.1	Bacteria	NZ_LHVO01000025.1_Pseudomonas_sp._MIACH_PREFIX_contig_25,_whole_genome_shotgun_sequence
SPIRE_spire_mag_00521053.phages_lytic_sequence#2	spire_mag_00521053	Bacteria	k141_624436
SPIRE_spire_mag_02765478.phages_lytic_sequence#14	spire_mag_02765478	Bacteria	k141_282764
SPIRE_spire_mag_00423478.phages_lytic_sequence#6	spire_mag_00423478	Bacteria	k141_717571
GTDB_GCF_002902905.1_genomic.phages_lysogenic_sequence#2	GCF_002902905.1	Bacteria	NZ_CP026124.1_Achromobacter_sp._AONIH1_chromosome,_complete_genome_fragment_22
SPIRE_spire_mag_01283549.phages_lytic_sequence#7	spire_mag_01283549	Bacteria	k119_370685
SPIRE_specI_v4_15324.phages_lytic	specI_v4_15324	Bacteria	159272.SAMEA4891744.URLG01000135_uncultured_Prevotella_sp._isolate_UMGS1103_genome_assembly,_contig:_NODE_12720_length_2399_cov_187.712031,_whole_genome_shotgun_sequence
SPIRE_spire_mag_02407374.phages_lytic_sequence#10	spire_mag_02407374	Bacteria	k141_236533
GTDB_GCA_016302405.1_genomic.phages_lysogenic	GCA_016302405.1	Bacteria	JAEDNR010000004.1_MAG:_Oscillospiraceae_bacterium_isolate_MAG297_NODE_444_length_50889_cov_16.367018,_whole_genome_shotgun_sequence_fragment_1
SPIRE_spire_mag_02554406.phages_lytic	spire_mag_02554406	Bacteria	k141_507873
SPIRE_specI_v4_01778.phages_lytic_sequence#2	specI_v4_01778	Bacteria	1006000.SAMN02743264.JMPL01000168_Kluyvera_ascorbata_ATCC_33433_GKAS.assembly.168,_whole_genome_shotgun_sequence
SPIRE_spire_mag_02467102.phages_lysogenic	spire_mag_02467102	Bacteria	k141_515575_fragment_1
GTDB_GCF_019052365.1_genomic.phages_lytic	GCF_019052365.1	Bacteria	NZ_JAHQUY010000024.1_Prevotella_stercorea_strain_MSK.21.24_NODE_25_length_41962_cov_265.595,_whole_genome_shotgun_sequence
SPIRE_spire_mag_00254689.phages_lytic	spire_mag_00254689	Bacteria	k141_267595
NCBI_GCF_016599635.1_ASM1659963v1_genomic.phages_lysogenic_sequence#7	GCF_016599635.1	Bacteria	NZ_CP067022.1_Pseudomonas_cannabina_pv._alisalensis_strain_MAFF_301419_chromosome,_complete_genome_fragment_4
SPIRE_spire_mag_02378503.phages_lytic_sequence#10	spire_mag_02378503	Bacteria	k141_4059943
SPIRE_specI_v4_08221.phages_lytic	specI_v4_08221	Bacteria	370804.SAMEA104667018.ONCZ01000100_uncultured_Prevotellaceae_bacterium_isolate_RUG195_genome_assembly,_contig:_scaffold_5418,_whole_genome_shotgun_sequence
SPIRE_spire_mag_00535524.phages_lytic_sequence#5	spire_mag_00535524	Bacteria	k141_672793
SPIRE_spire_mag_00909720.phages_lytic_sequence#10	spire_mag_00909720	Bacteria	k141_2418249
SPIRE_spire_mag_00586889.phages_lytic_sequence#6	spire_mag_00586889	Bacteria	k141_832994
SPIRE_spire_mag_01119100.phages_lytic_sequence#16	spire_mag_01119100	Bacteria	k141_313351
SPIRE_specI_v4_06957.phages_lysogenic	specI_v4_06957	Bacteria	220137.SAMEA4890918.UQFN01000002_uncultured_Mollicutes_bacterium_isolate_UMGS236_genome_assembly,_contig:_NODE_17_length_154625_cov_54.200945,_whole_genome_shotgun_sequence_fragment_2
SPIRE_spire_mag_02373001.phages_lytic_sequence#7	spire_mag_02373001	Bacteria	k141_7632
GTDB_GCF_900110885.1_genomic.phages_lytic_sequence#5	GCF_900110885.1	Bacteria	NZ_FOFJ01000120.1_Azotobacter_beijerinckii_strain_DSM_378,_whole_genome_shotgun_sequence
SPIRE_spire_mag_02525228.phages_lytic_sequence#3	spire_mag_02525228	Bacteria	k141_198415
GTDB_GCF_000685315.1_genomic.phages_lysogenic	GCF_000685315.1	Bacteria	NZ_ARYM01000005.1_Hyphomonas_polymorpha_PS728_contig5,_whole_genome_shotgun_sequence_fragment_1
GTDB_GCF_002550035.1_genomic.phages_lysogenic	GCF_002550035.1	Bacteria	NZ_NOUV01000014.1_Faecalibacterium_prausnitzii_strain_AHMP21_AHMP21_contig_14,_whole_genome_shotgun_sequence_fragment_3
GTDB_GCA_015488785.1_genomic.phages_lytic_sequence#11	GCA_015488785.1	Bacteria	WFNC01000191.1_Flavobacteriales_bacterium_isolate_S010_51_k151_180459,_whole_genome_shotgun_sequence
SPIRE_specI_v4_01357.phages_lysogenic_sequence#2	specI_v4_01357	Bacteria	2854789.SAMN19994155.JAHUWW010000002_Acidovorax_sp._sif0632_NODE_2_length_1028734_cov_40.108196,_whole_genome_shotgun_sequence_fragment_4
GTDB_GCA_900544705.1_genomic.phages_lytic	GCA_900544705.1	Bacteria	UQWH01000019.1_uncultured_Clostridiales_bacterium_isolate_UMGS700_genome_assembly,_contig:_NODE_783_length_30692_cov_61.531579,_whole_genome_shotgun_sequence
SPIRE_spire_mag_02176092.phages_lytic	spire_mag_02176092	Bacteria	k141_1214449
GTDB_GCA_004791645.1_genomic.phages_lytic_sequence#2	GCA_004791645.1	Bacteria	SRSN01000034.1_Alcaligenaceae_bacterium_429_NODE_34_length_22701_cov_18.7824,_whole_genome_shotgun_sequence
GTDB_GCF_000027225.1_genomic.phages_lysogenic	GCF_000027225.1	Bacteria	NC_013892.1_Xenorhabdus_bovienii_SS-2004,_complete_sequence_fragment_9
SPIRE_spire_mag_01809803.phages_lytic_sequence#2	spire_mag_01809803	Bacteria	k141_895437
GTDB_GCF_018403065.1_genomic.phages_lytic_sequence#35	GCF_018403065.1	Bacteria	NZ_BORY01000263.1_Paenibacillus_dendritiformis_strain_J6TS7_sequence263,_whole_genome_shotgun_sequence
SPIRE_spire_mag_01842427.phages_lytic_sequence#3	spire_mag_01842427	Bacteria	k141_1240962
SPIRE_spire_mag_02484655.phages_lytic_sequence#2	spire_mag_02484655	Bacteria	k141_195002
SPIRE_spire_mag_00730618.phages_lytic_sequence#72	spire_mag_00730618	Bacteria	k141_62241
SPIRE_spire_mag_01041622.phages_lytic_sequence#2	spire_mag_01041622	Bacteria	k119_205606
GTDB_GCF_018917435.1_genomic.phages_lysogenic	GCF_018917435.1	Bacteria	NZ_JAHLOQ010000066.1_Intestinibacter_bartlettii_strain_N19_No19_ctg066,_whole_genome_shotgun_sequence
GTDB_GCF_000252955.1_genomic.phages_lysogenic_sequence#5	GCF_000252955.1	Bacteria	NC_014228.1_Xenorhabdus_nematophila_ATCC_19061,_complete_sequence_fragment_46
SPIRE_spire_mag_02088955.phages_lytic_sequence#5	spire_mag_02088955	Bacteria	k141_840554
SPIRE_spire_mag_02221288.phages_lytic_sequence#3	spire_mag_02221288	Bacteria	k141_662288
SPIRE_spire_mag_00593073.phages_lytic_sequence#3	spire_mag_00593073	Bacteria	k141_234425
SPIRE_spire_mag_01738159.phages_lytic	spire_mag_01738159	Bacteria	k141_238374
SPIRE_spire_mag_00784582.phages_lytic	spire_mag_00784582	Bacteria	k141_118406
SPIRE_spire_mag_01278183.phages_lytic_sequence#2	spire_mag_01278183	Bacteria	k141_1391144
SPIRE_spire_mag_00690596.phages_lytic_sequence#15	spire_mag_00690596	Bacteria	k141_949598
GTDB_GCF_002192415.1_genomic.phages_lysogenic_sequence#2	GCF_002192415.1	Bacteria	NZ_CP021780.1_Paenibacillus_donghaensis_strain_KCTC_13049_chromosome,_complete_genome_fragment_92
GTDB_GCA_018066005.1_genomic.phages_lytic	GCA_018066005.1	Bacteria	JAGHSG010000091.1_Bacteroidales_bacterium_isolate_E1_MB2_58_c_000000002946,_whole_genome_shotgun_sequence
SPIRE_specI_v4_39947.phages_lytic_sequence#2	specI_v4_39947	Bacteria	1671927.SAMEA8805659.CAJUJU010000088_TPA_asm:_uncultured_Acetatifactor_sp._isolate_MGBC146413_genome_assembly,_contig:_MGBC146413.88,_whole_genome_shotgun_sequence
SPIRE_spire_mag_02032032.phages_lytic_sequence#2	spire_mag_02032032	Bacteria	k141_45015
SPIRE_spire_mag_01715459.phages_lytic	spire_mag_01715459	Bacteria	k141_864813
SPIRE_spire_mag_00096101.phages_lysogenic	spire_mag_00096101	Bacteria	k141_1198866_fragment_1
GTDB_GCA_018817595.1_genomic.phages_lytic	GCA_018817595.1	Bacteria	JAHITU010000033.1_MAG:_Patescibacteria_group_bacterium_isolate_MM_PC_MetaG.mb.223_MM_PC_MetaG.mb.223_k141_1392207,_whole_genome_shotgun_sequence
GTDB_GCF_004341515.1_genomic.phages_lysogenic_sequence#2	GCF_004341515.1	Bacteria	NZ_SLZF01000005.1_Bosea_sp._BK604_Ga0307684_105,_whole_genome_shotgun_sequence_fragment_1
SPIRE_spire_mag_00239990.phages_lytic_sequence#8	spire_mag_00239990	Bacteria	k115_124842
SPIRE_spire_mag_02383885.phages_lysogenic_sequence#3	spire_mag_02383885	Bacteria	k141_578055_fragment_1
GTDB_GCF_013044135.1_genomic.phages_lysogenic_sequence#3	GCF_013044135.1	Bacteria	NZ_JABEPP010000003.1_Enterovirga_sp._DB1703_contig3,_whole_genome_shotgun_sequence_fragment_4
SPIRE_specI_v4_02113.phages_lytic	specI_v4_02113	Bacteria	2763042.SAMN15808675.JACOQI010000020_Dysosmobacter_sp._BX15_BX-15_ctg0020,_whole_genome_shotgun_sequence
GTDB_GCF_900101475.1_genomic.phages_lysogenic_sequence#2	GCF_900101475.1	Bacteria	NZ_FMZV01000002.1_Ruegeria_marina_strain_CGMCC_1.9108,_whole_genome_shotgun_sequence_fragment_2
SPIRE_spire_mag_00296218.phages_lytic_sequence#3	spire_mag_00296218	Bacteria	k141_9614455
GTDB_GCF_019091135.1_genomic.phages_lysogenic_sequence#4	GCF_019091135.1	Bacteria	NZ_JAGXJW010000054.1_Cohnella_sp._GbtcB17_B17_54,_whole_genome_shotgun_sequence_fragment_1
GTDB_GCA_014729375.1_genomic.phages_lytic_sequence#2	GCA_014729375.1	Bacteria	WJKA01000476.1_Chitinivibrionales_bacterium_isolate_Bin_432_k141_3375470,_whole_genome_shotgun_sequence
GTDB_GCF_001424185.1_genomic.phages_lysogenic_sequence#3	GCF_001424185.1	Bacteria	NZ_LMOM01000001.1_Deinococcus_sp._Leaf326_contig_1,_whole_genome_shotgun_sequence_fragment_2
SPIRE_spire_mag_02304749.phages_lytic_sequence#10	spire_mag_02304749	Bacteria	k119_660194
GTDB_GCA_017444295.1_genomic.phages_lytic_sequence#10	GCA_017444295.1	Bacteria	JAFSWY010000412.1_Selenomonadaceae_bacterium_isolate_RGIG3549_Goat_Rumen.Co__c2598533,_whole_genome_shotgun_sequence
SPIRE_spire_mag_01994771.phages_lytic_sequence#2	spire_mag_01994771	Bacteria	k119_144841
SPIRE_spire_mag_01192603.phages_lytic_sequence#3	spire_mag_01192603	Bacteria	k141_68050
SPIRE_spire_mag_01872858.phages_lytic_sequence#6	spire_mag_01872858	Bacteria	k141_558562
SPIRE_spire_mag_01871190.phages_lytic_sequence#11	spire_mag_01871190	Bacteria	k141_403770
SPIRE_spire_mag_00842188.phages_lytic_sequence#2	spire_mag_00842188	Bacteria	k141_2740502
NCBI_GCF_014107475.1_ASM1410747v1_genomic.phages_lysogenic_sequence#4	GCF_014107475.1	Bacteria	NZ_CP050531.1_Wolbachia_pipientis_isolate_wStv_chromosome_fragment_12
SPIRE_spire_mag_02436683.phages_lytic_sequence#2	spire_mag_02436683	Bacteria	k141_494463
SPIRE_spire_mag_02368880.phages_lytic	spire_mag_02368880	Bacteria	k141_375701
GTDB_GCF_002954405.1_genomic.phages_lysogenic	GCF_002954405.1	Bacteria	NZ_MQWC01000009.1_Salinibacter_sp._10B_scaffold10_cov337_read174,_whole_genome_shotgun_sequence
SPIRE_spire_mag_00825957.phages_lytic_sequence#3	spire_mag_00825957	Bacteria	k141_1648312
GTDB_GCF_009905795.1_genomic.phages_lytic	GCF_009905795.1	Bacteria	NZ_JAAALG010000075.1_Pantoea_vagans_strain_SRS89_75,_whole_genome_shotgun_sequence
SPIRE_spire_mag_00805258.phages_lytic_sequence#94	spire_mag_00805258	Bacteria	k141_479873
SPIRE_spire_mag_00849262.phages_lytic_sequence#4	spire_mag_00849262	Bacteria	k141_180855
SPIRE_spire_mag_00096856.phages_lytic_sequence#8	spire_mag_00096856	Bacteria	k141_812327
GTDB_GCA_017561145.1_genomic.phages_lysogenic	GCA_017561145.1	Bacteria	JAFZDO010000024.1_Clostridia_bacterium_isolate_RGIG7669_Water_buffalos_Rectum-1__c564989,_whole_genome_shotgun_sequence_fragment_2
GTDB_GCF_001612745.1_genomic.phages_lysogenic_sequence#2	GCF_001612745.1	Bacteria	NZ_BDBA01000026.1_Nocardia_amamiensis_NBRC_102102,_whole_genome_shotgun_sequence_fragment_1
GTDB_GCA_002490995.1_genomic.phages_lytic_sequence#6	GCA_002490995.1	Bacteria	DKVC01000215.1_MAG_TPA_asm:_Lachnospiraceae_bacterium_UBA7188_UBA7188_contig_88218,_whole_genome_shotgun_sequence
SPIRE_spire_mag_00868261.phages_lytic_sequence#5	spire_mag_00868261	Bacteria	k141_1549315
SPIRE_spire_mag_02520545.phages_lytic	spire_mag_02520545	Bacteria	k141_42704
GTDB_GCF_005601135.1_genomic.phages_lysogenic	GCF_005601135.1	Bacteria	NZ_CP039381.1_Ruminococcus_sp._JE7A12_chromosome,_complete_genome_fragment_16
SPIRE_spire_mag_01085560.phages_lytic_sequence#11	spire_mag_01085560	Bacteria	k141_714452
SPIRE_spire_mag_02033717.phages_lytic_sequence#2	spire_mag_02033717	Bacteria	k141_621795
GTDB_GCA_003149345.1_genomic.phages_lysogenic	GCA_003149345.1	Bacteria	QFWI01000009.1_Vampirovibrio_chlorellavorus_isolate_Vc_AZ_2_Contig9,_whole_genome_shotgun_sequence_fragment_2
GTDB_GCA_017513365.1_genomic.phages_lytic_sequence#2	GCA_017513365.1	Bacteria	JAFXFY010000037.1_AlphaPseudomonadota_bacterium_isolate_RGIG6380_Sheep_Rectum-5__c139966,_whole_genome_shotgun_sequence
SPIRE_spire_mag_00141492.phages_lytic_sequence#4	spire_mag_00141492	Bacteria	k141_280749
GTDB_GCA_013214545.1_genomic.phages_lytic_sequence#10	GCA_013214545.1	Bacteria	JABSQB010000118.1_Henriciella_sp._isolate_DT_49_DT-Henriciella-3_scaffold_118,_whole_genome_shotgun_sequence
SPIRE_spire_mag_02517540.phages_lysogenic_sequence#2	spire_mag_02517540	Bacteria	k141_101644_fragment_2
GTDB_GCF_000633355.1_genomic.phages_lysogenic_sequence#7	GCF_000633355.1	Bacteria	NZ_AYMQ01000054.1_Serratia_sp._H1w_Contig54,_whole_genome_shotgun_sequence_fragment_1
GTDB_GCA_900112785.1_genomic.phages_lytic_sequence#2	GCA_900112785.1	Bacteria	FONB01000033.1_Kosakonia_sp._S29_genome_assembly,_contig:_Ga0075254_133,_whole_genome_shotgun_sequence
SPIRE_spire_mag_01575214.phages_lytic	spire_mag_01575214	Bacteria	k141_757441
SPIRE_spire_mag_00838311.phages_lytic	spire_mag_00838311	Bacteria	k141_773597
GTDB_GCF_002802985.1_genomic.phages_lytic_sequence#3	GCF_002802985.1	Bacteria	NZ_NVPT01000219.1_Geodermatophilus_chilensis_strain_B12_NODE_219,_whole_genome_shotgun_sequence
SPIRE_specI_v4_01945.phages_lytic_sequence#2	specI_v4_01945	Bacteria	512298.SAMEA5278985.CAAEQT010000069_TPA_asm:_uncultured_Subdoligranulum_sp.,_isolate_HGM13431,_WGS_project_CAAEQT010000000_data,_contig:_ERS608494_5_k95_54005,_whole_genome_shotgun_sequence
SPIRE_specI_v4_16781.phages_lytic_sequence#2	specI_v4_16781	Bacteria	2033014.SAMN18867674.JAHZNY010000179_MAG:_Armatimonadetes_bacterium_isolate_CR_Sed_300A_bin.44_scaffold_13121,_whole_genome_shotgun_sequence
SPIRE_spire_mag_00840640.phages_lytic_sequence#15	spire_mag_00840640	Bacteria	k141_2132555
SPIRE_spire_mag_01996946.phages_lysogenic	spire_mag_01996946	Bacteria	k119_55447
SPIRE_spire_mag_02746538.phages_lytic_sequence#12	spire_mag_02746538	Bacteria	k141_111541
GTDB_GCF_000175215.2_genomic.phages_lysogenic	GCF_000175215.2	Bacteria	NC_014816.1_Asticcacaulis_excentricus_CB_48_chromosome_1,_complete_sequence_fragment_4
SPIRE_spire_mag_01787302.phages_lytic_sequence#5	spire_mag_01787302	Bacteria	k141_222412
SPIRE_specI_v4_41420.phages_lysogenic	specI_v4_41420	Bacteria	120965.SAMEA6952423.CAIQBP010000058_uncultured_planctomycete_isolate_ErkenSummer_bin-2077_genome_assembly,_contig:_bin-2077:058/178,_whole_genome_shotgun_sequence_fragment_1
SPIRE_spire_mag_01190990.phages_lytic_sequence#2	spire_mag_01190990	Bacteria	k141_85324
SPIRE_spire_mag_00866803.phages_lytic_sequence#58	spire_mag_00866803	Bacteria	k141_1768201
GTDB_GCF_003427025.1_genomic.phages_lysogenic_sequence#2	GCF_003427025.1	Bacteria	NZ_QVAI01000001.1_Jiangella_endophytica_strain_KE2-3_1,_whole_genome_shotgun_sequence_fragment_7
GTDB_GCF_013912375.1_genomic.phages_lysogenic	GCF_013912375.1	Bacteria	NZ_JACETV010000003.1_Emticicia_sp._BO119_contig3,_whole_genome_shotgun_sequence_fragment_9
SPIRE_spire_mag_01763674.phages_lysogenic	spire_mag_01763674	Bacteria	k141_1836061
GTDB_GCA_016295895.1_genomic.phages_lytic	GCA_016295895.1	Bacteria	JAEDKI010000076.1_MAG:_Clostridiaceae_bacterium_isolate_MAG210_NODE_6853_length_8598_cov_5.504741,_whole_genome_shotgun_sequence
SPIRE_spire_mag_01114150.phages_lytic	spire_mag_01114150	Bacteria	k141_504910
SPIRE_spire_mag_00520204.phages_lytic_sequence#3	spire_mag_00520204	Bacteria	k141_1005341
SPIRE_spire_mag_01328377.phages_lysogenic_sequence#2	spire_mag_01328377	Bacteria	k119_12881_fragment_1
SPIRE_spire_mag_02162551.phages_lytic_sequence#6	spire_mag_02162551	Bacteria	k141_16947
SPIRE_spire_mag_00141694.phages_lytic_sequence#2	spire_mag_00141694	Bacteria	k141_580266
GTDB_GCF_001647025.1_genomic.phages_lysogenic_sequence#2	GCF_001647025.1	Bacteria	NZ_LUKQ02000021.1_Endozoicomonas_atrinae_strain_WP70_NODE_21,_whole_genome_shotgun_sequence_fragment_1
GTDB_GCA_017513285.1_genomic.phages_lytic_sequence#9	GCA_017513285.1	Bacteria	JAFXGD010000058.1_AlphaPseudomonadota_bacterium_isolate_RGIG6385_Sheep_Rectum-5__c521501,_whole_genome_shotgun_sequence
SPIRE_spire_mag_00728378.phages_lytic_sequence#3	spire_mag_00728378	Bacteria	k141_295758
SPIRE_specI_v4_39905.phages_lytic_sequence#10	specI_v4_39905	Bacteria	707003.SAMEA8805741.CAJUKH010000012_TPA_asm:_uncultured_Oscillospiraceae_bacterium_isolate_MGBC161418_genome_assembly,_contig:_MGBC161418.12,_whole_genome_shotgun_sequence
SPIRE_spire_mag_00879558.phages_lytic	spire_mag_00879558	Bacteria	k141_578575
GTDB_GCA_002363635.1_genomic.phages_lytic	GCA_002363635.1	Bacteria	DEWM01000111.1_TPA_asm:_Bacillales_bacterium_UBA3210_UBA3210_contig_25568,_whole_genome_shotgun_sequence
GTDB_GCA_004297555.1_genomic.phages_lytic_sequence#14	GCA_004297555.1	Bacteria	SCSV01000190.1_Salinibacterium_sp._isolate_FW300_bin.11_FW300_bin.11-89164,_whole_genome_shotgun_sequence
SPIRE_spire_mag_00999909.phages_lytic_sequence#7	spire_mag_00999909	Bacteria	k141_1172695
SPIRE_specI_v4_07066.phages_lytic	specI_v4_07066	Bacteria	2495580.SAMN10531408.RWKS01000057_Sphingomonas_sp._TF3_57,_whole_genome_shotgun_sequence
SPIRE_spire_mag_01720333.phages_lytic_sequence#2	spire_mag_01720333	Bacteria	k141_926208
GTDB_GCF_014207855.1_genomic.phages_lysogenic_sequence#2	GCF_014207855.1	Bacteria	NZ_JACHKZ010000015.1_Comamonas_odontotermitis_strain_S00124_Ga0436309_15,_whole_genome_shotgun_sequence_fragment_1
SPIRE_spire_mag_00184476.phages_lytic_sequence#13	spire_mag_00184476	Bacteria	k141_3453769
GTDB_GCA_003151315.1_genomic.phages_lytic_sequence#2	GCA_003151315.1	Bacteria	PLXF01000020.1_Parachlamydiales_bacterium_isolate_palsa_1448_73.20120700_P3D.493_contig_571937,_whole_genome_shotgun_sequence
GTDB_GCF_015686695.1_genomic.phages_lysogenic_sequence#2	GCF_015686695.1	Bacteria	NZ_JADPMR010000001.1_Vibrio_sp._NFV-1_tig00000001,_whole_genome_shotgun_sequence_fragment_10
SPIRE_spire_mag_00260209.phages_lysogenic	spire_mag_00260209	Bacteria	k141_455743
GTDB_GCF_900451175.1_genomic.phages_lysogenic_sequence#2	GCF_900451175.1	Bacteria	NZ_UGJJ01000002.1_Kingella_potus_strain_NCTC13336,_whole_genome_shotgun_sequence_fragment_1
SPIRE_spire_mag_01922794.phages_lysogenic	spire_mag_01922794	Bacteria	k141_31012_fragment_1
GTDB_GCF_018141005.1_genomic.phages_lysogenic_sequence#2	GCF_018141005.1	Bacteria	NZ_CP046582.1_Erwinia_sp._E602_chromosome,_complete_genome_fragment_21
SPIRE_specI_v4_41073.phages_lytic_sequence#5	specI_v4_41073	Bacteria	239992.SAMEA6950237.CAIZNF010000180_uncultured_Nitrosomonadales_bacterium_isolate_Loc090116-9m_bin-0587_genome_assembly,_contig:_bin-0587:180/722,_whole_genome_shotgun_sequence
SPIRE_spire_mag_02551460.phages_lysogenic	spire_mag_02551460	Bacteria	k141_429788
NCBI_GCF_024622045.1_ASM2462204v1_genomic.phages_lytic_sequence#3	GCF_024622045.1	Bacteria	NZ_JANKBP010000024.1_Pasteurella_caecimuris_strain_DSM_28627_NODE_24_length_26898_cov_61.822420,_whole_genome_shotgun_sequence
SPIRE_spire_mag_01278202.phages_lytic_sequence#7	spire_mag_01278202	Bacteria	k141_301060
SPIRE_spire_mag_02372546.phages_lytic	spire_mag_02372546	Bacteria	k141_17490
GTDB_GCA_009886045.1_genomic.phages_lytic	GCA_009886045.1	Bacteria	VFJO01000208.1_Verrucomicrobia_bacterium_isolate_Bin_73_16_c_000000012226,_whole_genome_shotgun_sequence
SPIRE_spire_mag_00336933.phages_lytic_sequence#4	spire_mag_00336933	Bacteria	k119_1637714
SPIRE_spire_mag_00099742.phages_lytic	spire_mag_00099742	Bacteria	k141_1136919
GTDB_GCA_017455185.1_genomic.phages_lytic	GCA_017455185.1	Bacteria	JAFTBN010000056.1_Clostridia_bacterium_isolate_RGIG3668_Goat_Rumen.Co__c1859058,_whole_genome_shotgun_sequence
GTDB_GCA_003645385.1_genomic.phages_lytic_sequence#6	GCA_003645385.1	Bacteria	QNEY01000159.1_GammaPseudomonadota_bacterium_isolate_B21_G2_B21_Guay2_scaffold_13328,_whole_genome_shotgun_sequence
SPIRE_specI_v4_14987.phages_lysogenic_sequence#2	specI_v4_14987	Bacteria	749.SAMEA4384356.LR134362_[Pasteurella]_aerogenes_strain_NCTC13378_genome_assembly,_chromosome:_1_fragment_1
GTDB_GCF_001435995.1_genomic.phages_lysogenic	GCF_001435995.1	Bacteria	NZ_AYYQ01000006.1_Apilactobacillus_ozensis_DSM_23829_=_JCM_17196_strain_DSM_23829_NODE_11,_whole_genome_shotgun_sequence
SPIRE_specI_v4_04965.phages_lytic_sequence#2	specI_v4_04965	Bacteria	1969471.SAMN08180044.PLPS01000053_MAG:_Granulicella_sp._isolate_bog_392_73.20120700_S3D.28_contig_66294,_whole_genome_shotgun_sequence
GTDB_GCF_000025565.1_genomic.phages_lysogenic_sequence#3	GCF_000025565.1	Bacteria	NC_014121.1_Enterobacter_cloacae_subsp._cloacae_ATCC_13047,_complete_sequence_fragment_9
GTDB_GCF_001758345.1_genomic.phages_lysogenic	GCF_001758345.1	Bacteria	NZ_MKQS01000001.1_Acinetobacter_towneri_strain_5-2Ac02_Scaffold1.1_new,_whole_genome_shotgun_sequence_fragment_1
SPIRE_specI_v4_28855.phages_lytic	specI_v4_28855	Bacteria	35828.SAMN13893974.JAAYJH010000100_MAG:_Fibrobacter_sp._isolate_AS10tlH2TH_258_245534_AS10,_whole_genome_shotgun_sequence
SPIRE_spire_mag_01045010.phages_lytic_sequence#19	spire_mag_01045010	Bacteria	k141_49011
SPIRE_spire_mag_01916597.phages_lytic	spire_mag_01916597	Bacteria	k141_530862
GTDB_GCA_016928055.1_genomic.phages_lysogenic	GCA_016928055.1	Bacteria	JAFGLM010000007.1_GammaPseudomonadota_bacterium_isolate_Zod_Metabat.401_k87_895930,_whole_genome_shotgun_sequence
GTDB_GCF_012911895.1_genomic.phages_lysogenic_sequence#2	GCF_012911895.1	Bacteria	NZ_JAAXCV010000028.1_Bacillus_sp._RO3_28,_whole_genome_shotgun_sequence_fragment_1
SPIRE_specI_v4_18697.phages_lytic	specI_v4_18697	Bacteria	1913988.SAMN14914820.JABIFY010000089_MAG:_AlphaPseudomonadota_bacterium_isolate_SI053_bin31_k141_720373,_whole_genome_shotgun_sequence
SPIRE_spire_mag_02934904.phages_lytic_sequence#7	spire_mag_02934904	Bacteria	k141_64888
GTDB_GCA_016282155.1_genomic.phages_lysogenic	GCA_016282155.1	Bacteria	JAEEJY010000036.1_Bacillales_bacterium_isolate_Tb.RUG.180_k141_10901741_flag=1_multi=19.1092_len=18454,_whole_genome_shotgun_sequence
SPIRE_spire_mag_01538955.phages_lytic	spire_mag_01538955	Bacteria	k141_14190
GTDB_GCA_905373305.1_genomic.phages_lysogenic	GCA_905373305.1	Bacteria	CAJPSM010000008.1_uncultured_Streptococcus_sp._isolate_SRR9217463-mag-bin.9_genome_assembly,_contig:_SRR9217463-mag-bin.9_83,_whole_genome_shotgun_sequence_fragment_1
SPIRE_spire_mag_00531402.phages_lytic_sequence#8	spire_mag_00531402	Bacteria	k141_7743218
SPIRE_spire_mag_00258733.phages_lytic_sequence#4	spire_mag_00258733	Bacteria	k119_415823
GTDB_GCA_002343505.1_genomic.phages_lysogenic	GCA_002343505.1	Bacteria	DDQZ01000066.1_TPA_asm:_Verrucomicrobiaceae_bacterium_UBA2429_UBA2429_contig_8946,_whole_genome_shotgun_sequence_fragment_1
SPIRE_spire_mag_01574976.phages_lytic_sequence#23	spire_mag_01574976	Bacteria	k141_2058233
SPIRE_spire_mag_02525463.phages_lytic_sequence#8	spire_mag_02525463	Bacteria	k141_116381
SPIRE_spire_mag_02504323.phages_lysogenic	spire_mag_02504323	Bacteria	k141_354754
SPIRE_spire_mag_00536830.phages_lytic	spire_mag_00536830	Bacteria	k141_452913
SPIRE_spire_mag_01219380.phages_lytic	spire_mag_01219380	Bacteria	k141_43342
GTDB_GCA_003343995.1_genomic.phages_lytic_sequence#5	GCA_003343995.1	Bacteria	QAKE01000043.1_Bacillota_bacterium_isolate_CIM:MAG_1059_contig_13519,_whole_genome_shotgun_sequence
GTDB_GCA_905221325.1_genomic.phages_lysogenic_sequence#2	GCA_905221325.1	Bacteria	CAJNCS010000008.1_unidentified_bacterium_isolate_Streptococcus_species_genome_assembly,_contig:_NODE_8_length_135383_cov_28.7236,_whole_genome_shotgun_sequence_fragment_1
SPIRE_spire_mag_01759535.phages_lytic_sequence#2	spire_mag_01759535	Bacteria	k141_263539
SPIRE_spire_mag_01758280.phages_lysogenic	spire_mag_01758280	Bacteria	k141_54203
SPIRE_specI_v4_10597.phages_lysogenic_sequence#3	specI_v4_10597	Bacteria	2738452.SAMN14989807.JABMCN010000001_Pseudomonas_sp._CM27_scf_16014_1,_whole_genome_shotgun_sequence_fragment_1
GTDB_GCF_014873875.1_genomic.phages_lysogenic_sequence#4	GCF_014873875.1	Bacteria	NZ_JADBEM010000001.1_Actinopolymorpha_pittospori_strain_DSM_45354_Ga0310431_01,_whole_genome_shotgun_sequence_fragment_100
GTDB_GCF_001463765.1_genomic.phages_lysogenic_sequence#2	GCF_001463765.1	Bacteria	NZ_BBWK01000082.1_Aureimonas_sp._AU4,_whole_genome_shotgun_sequence_fragment_1
SPIRE_spire_mag_00725176.phages_lytic_sequence#2	spire_mag_00725176	Bacteria	k141_69811
SPIRE_spire_mag_00381958.phages_lytic_sequence#7	spire_mag_00381958	Bacteria	k141_7695
SPIRE_spire_mag_00097886.phages_lysogenic	spire_mag_00097886	Bacteria	k141_237555_fragment_1
SPIRE_spire_mag_02014136.phages_lytic_sequence#5	spire_mag_02014136	Bacteria	k141_4899217
GTDB_GCF_011801475.1_genomic.phages_lysogenic	GCF_011801475.1	Bacteria	NZ_CP044352.1_Xylella_fastidiosa_strain_ATCC_35879_chromosome,_complete_genome_fragment_30
SPIRE_spire_mag_00509939.phages_lytic	spire_mag_00509939	Bacteria	k119_40221
SPIRE_spire_mag_00175929.phages_lytic	spire_mag_00175929	Bacteria	k141_432402
SPIRE_specI_v4_17798.phages_lysogenic	specI_v4_17798	Bacteria	502025.SAMN00002596.CP001804_Haliangium_ochraceum_DSM_14365,_complete_genome_fragment_16
SPIRE_spire_mag_00642099.phages_lysogenic_sequence#2	spire_mag_00642099	Bacteria	k141_224131
SPIRE_specI_v4_38815.phages_lysogenic_sequence#2	specI_v4_38815	Bacteria	2024855.SAMN07619948.PAXU01000001_MAG:_Rhodopirellula_sp._isolate_SAT12_141874,_whole_genome_shotgun_sequence
SPIRE_spire_mag_01266494.phages_lytic_sequence#2	spire_mag_01266494	Bacteria	k119_98455
GTDB_GCA_900541965.1_genomic.phages_lytic_sequence#3	GCA_900541965.1	Bacteria	UQLN01000058.1_uncultured_Parabacteroides_sp._isolate_UMGS407_genome_assembly,_contig:_NODE_484_length_29778_cov_5.60892,_whole_genome_shotgun_sequence
GTDB_GCF_001541225.1_genomic.phages_lysogenic_sequence#7	GCF_001541225.1	Bacteria	NZ_LMTS01000315.1_Variovorax_sp._WDL1_contig_34,_whole_genome_shotgun_sequence
SPIRE_spire_mag_02526634.phages_lytic	spire_mag_02526634	Bacteria	k141_850949
SPIRE_spire_mag_00728397.phages_lytic	spire_mag_00728397	Bacteria	k141_218144
SPIRE_spire_mag_02371486.phages_lytic_sequence#7	spire_mag_02371486	Bacteria	k141_23841
GTDB_GCA_010031735.1_genomic.phages_lytic_sequence#9	GCA_010031735.1	Bacteria	RGZB01000055.1_Pseudomonadota_bacterium_isolate_WBA_2_307_contig_100_54,_whole_genome_shotgun_sequence
SPIRE_spire_mag_00721913.phages_lytic	spire_mag_00721913	Bacteria	k141_794716
SPIRE_spire_mag_02087890.phages_lysogenic	spire_mag_02087890	Bacteria	k141_2130216_fragment_1
SPIRE_spire_mag_02403625.phages_lysogenic	spire_mag_02403625	Bacteria	k141_396831
SPIRE_spire_mag_00098588.phages_lytic_sequence#6	spire_mag_00098588	Bacteria	k141_533943
SPIRE_spire_mag_02204147.phages_lytic	spire_mag_02204147	Bacteria	k141_9348
SPIRE_spire_mag_01199602.phages_lytic_sequence#2	spire_mag_01199602	Bacteria	k141_67188
SPIRE_specI_v4_18507.phages_lytic_sequence#3	specI_v4_18507	Bacteria	2049024.SAMN16927267.JAEDGW010000242_MAG:_Coprococcus_sp._isolate_MAG120_NODE_87555_length_2003_cov_8.624743,_whole_genome_shotgun_sequence
GTDB_GCA_902803265.1_genomic.phages_lytic_sequence#5	GCA_902803265.1	Bacteria	CADCPD010000109.1_uncultured_bacterium_isolate_RUG14857_genome_assembly,_contig:_RUG14857_asm_109,_whole_genome_shotgun_sequence
SPIRE_spire_mag_00691616.phages_lysogenic	spire_mag_00691616	Bacteria	k141_12938_fragment_1
SPIRE_spire_mag_00190588.phages_lytic_sequence#6	spire_mag_00190588	Bacteria	k119_703
SPIRE_spire_mag_02529450.phages_lytic_sequence#3	spire_mag_02529450	Bacteria	k141_675052
SPIRE_spire_mag_02859630.phages_lytic	spire_mag_02859630	Bacteria	k141_44864
SPIRE_spire_mag_02176754.phages_lysogenic	spire_mag_02176754	Bacteria	k141_567428_fragment_1
SPIRE_specI_v4_04717.phages_lytic_sequence#4	specI_v4_04717	Bacteria	344338.SAMEA7847648.CAJJYA010000113_TPA_asm:_uncultured_Bacillota_bacterium_isolate_ERR414307-bin.34_genome_assembly,_contig:_NODE_4006_length_5749_cov_12.489287,_whole_genome_shotgun_sequence
SPIRE_spire_mag_00980987.phages_lytic_sequence#3	spire_mag_00980987	Bacteria	k141_312997
SPIRE_spire_mag_02089225.phages_lytic_sequence#2	spire_mag_02089225	Bacteria	k141_345727
SPIRE_spire_mag_00408030.phages_lytic_sequence#4	spire_mag_00408030	Bacteria	k141_433359
SPIRE_spire_mag_01110233.phages_lytic	spire_mag_01110233	Bacteria	k141_4865469
SPIRE_spire_mag_02551211.phages_lytic_sequence#24	spire_mag_02551211	Bacteria	k141_1338648
SPIRE_spire_mag_01831040.phages_lysogenic	spire_mag_01831040	Bacteria	k141_1281199_fragment_1
GTDB_GCF_012933545.1_genomic.phages_lysogenic_sequence#2	GCF_012933545.1	Bacteria	NZ_JAADJU010000004.1_Rahnella_sp._SAP-1_contig4,_whole_genome_shotgun_sequence_fragment_4
SPIRE_spire_mag_01107785.phages_lysogenic	spire_mag_01107785	Bacteria	k141_4574762_fragment_1
GTDB_GCF_007556685.1_genomic.phages_lytic	GCF_007556685.1	Bacteria	NZ_VJON01000081.1_Tepidimonas_charontis_strain_SPSP-6_Tepi_SPSP6_81,_whole_genome_shotgun_sequence
SPIRE_spire_mag_01280163.phages_lytic_sequence#2	spire_mag_01280163	Bacteria	k119_269602
SPIRE_spire_mag_00237492.phages_lytic_sequence#3	spire_mag_00237492	Bacteria	k109_11858
SPIRE_specI_v4_03837.phages_lysogenic	specI_v4_03837	Bacteria	395523.SAMEA6944430.CAIMFV010000056_uncultured_Caulobacterales_bacterium_isolate_B4_bin-195_genome_assembly,_contig:_bin-195:56/61,_whole_genome_shotgun_sequence_fragment_1
GTDB_GCA_017630195.1_genomic.phages_lytic_sequence#9	GCA_017630195.1	Bacteria	JAGBVS010000199.1_Bacteroidales_bacterium_isolate_RGIG9490_Yak_Cecum-5__c727357,_whole_genome_shotgun_sequence
SPIRE_spire_mag_00231393.phages_lysogenic_sequence#4	spire_mag_00231393	Bacteria	k113_292801
SPIRE_spire_mag_00803710.phages_lytic_sequence#26	spire_mag_00803710	Bacteria	k141_269286
SPIRE_spire_mag_00586889.phages_lytic_sequence#3	spire_mag_00586889	Bacteria	k141_174277
SPIRE_spire_mag_02503626.phages_lytic	spire_mag_02503626	Bacteria	k141_107257
SPIRE_spire_mag_02090045.phages_lytic	spire_mag_02090045	Bacteria	k141_1657841
SPIRE_specI_v4_14413.phages_lysogenic	specI_v4_14413	Bacteria	172733.SAMEA6150781.CACZHW010000007_uncultured_Clostridiales_bacterium_isolate_RUG12645_genome_assembly,_contig:_RUG12645_asm_7,_whole_genome_shotgun_sequence_fragment_1
SPIRE_specI_v4_11005.phages_lysogenic	specI_v4_11005	Bacteria	2049048.SAMN12581924.WRDF01000001_MAG:_Rikenellaceae_bacterium_isolate_Lab288P3bin194_Ga0123353_10000002,_whole_genome_shotgun_sequence_fragment_4
GTDB_GCF_014199295.1_genomic.phages_lysogenic	GCF_014199295.1	Bacteria	NZ_JACIJH010000001.1_Sphingopyxis_panaciterrulae_strain_DSM_27163_Ga0373341_01,_whole_genome_shotgun_sequence_fragment_9
GTDB_GCF_000312545.1_genomic.phages_lysogenic_sequence#2	GCF_000312545.1	Bacteria	NZ_HE997541.1_Bartonella_senegalensis_OS02,_whole_genome_shotgun_sequence_fragment_6
SPIRE_spire_mag_02511841.phages_lysogenic	spire_mag_02511841	Bacteria	k141_153096_fragment_2
GTDB_GCA_900551775.1_genomic.phages_lysogenic_sequence#2	GCA_900551775.1	Bacteria	URXI01000005.1_uncultured_Eubacterium_sp._isolate_UMGS1437_genome_assembly,_contig:_NODE_201_length_34892_cov_2.115739,_whole_genome_shotgun_sequence_fragment_1
SPIRE_spire_mag_00080302.phages_lytic_sequence#5	spire_mag_00080302	Bacteria	k141_3145066
SPIRE_spire_mag_02766787.phages_lytic_sequence#11	spire_mag_02766787	Bacteria	k141_394773
SPIRE_spire_mag_02810572.phages_lysogenic	spire_mag_02810572	Bacteria	k141_336057
SPIRE_spire_mag_00825289.phages_lytic_sequence#5	spire_mag_00825289	Bacteria	k141_1728345
GTDB_GCA_017630405.1_genomic.phages_lytic_sequence#3	GCA_017630405.1	Bacteria	JAGBVH010000027.1_AlphaPseudomonadota_bacterium_isolate_RGIG9479_Yak_Cecum-4__c587235,_whole_genome_shotgun_sequence
GTDB_GCF_007713735.2_genomic.phages_lysogenic	GCF_007713735.2	Bacteria	NZ_VMNW02000038.1_Amycolatopsis_acidicola_strain_K81G1_NODE_38_length_76805_cov_20.9615,_whole_genome_shotgun_sequence_fragment_1
SPIRE_spire_mag_02102347.phages_lytic_sequence#17	spire_mag_02102347	Bacteria	k141_1231143
GTDB_GCA_001803225.1_genomic.phages_lysogenic_sequence#2	GCA_001803225.1	Bacteria	MHBF01000046.1_Lentisphaerae_bacterium_GWF2_44_16_gwf2_scaffold_1753,_whole_genome_shotgun_sequence_fragment_1
SPIRE_specI_v4_01066.phages_lytic_sequence#5	specI_v4_01066	Bacteria	2026760.SAMN14913999.JABHBL010000098_MAG:_Candidatus_Marinimicrobia_bacterium_isolate_SI036_bin79_k141_1450823,_whole_genome_shotgun_sequence
SPIRE_specI_v4_39586.phages_lysogenic_sequence#2	specI_v4_39586	Bacteria	86473.SAMEA9694966.CAJXSF010000047_TPA_asm:_uncultured_GammaPseudomonadota_bacterium_isolate_SRR3933246_bin.1_MetaBAT_v2.12.1_MAG_genome_assembly,_contig:_NODE_427_length_25432_cov_6.810734,_whole_genome_shotgun_sequence_fragment_1
SPIRE_spire_mag_00678128.phages_lytic_sequence#3	spire_mag_00678128	Bacteria	k141_858297
GTDB_GCA_019115985.1_genomic.phages_lytic	GCA_019115985.1	Bacteria	DXCN01000039.1_MAG_TPA_asm:_Candidatus_Rothia_avicola_isolate_ChiHjej12B11-9195_ChiHjej12B11M5__C219378_L33950_SAMN08009878,_whole_genome_shotgun_sequence
GTDB_GCA_017462965.1_genomic.phages_lysogenic_sequence#3	GCA_017462965.1	Bacteria	JAFTQC010000073.1_Clostridia_bacterium_isolate_RGIG4047_Roe_deer_Cecum-5__c556498,_whole_genome_shotgun_sequence
NCBI_GCF_024529975.1_ASM2452997v1_genomic.phages_lysogenic_sequence#7	GCF_024529975.1	Bacteria	NZ_AP024897.1_Vibrio_quintilis_strain_CECT_7734_chromosome_1_map_unlocalized_fragment_7
SPIRE_spire_mag_02437593.phages_lytic_sequence#4	spire_mag_02437593	Bacteria	k141_290628
GTDB_GCF_900105495.1_genomic.phages_lysogenic_sequence#3	GCF_900105495.1	Bacteria	NZ_FNTF01000002.1_Pseudomonas_frederiksbergensis_strain_LMG_19851,_whole_genome_shotgun_sequence_fragment_29
SPIRE_spire_mag_02351696.phages_lytic	spire_mag_02351696	Bacteria	k141_214611
GTDB_GCA_902764575.1_genomic.phages_lytic	GCA_902764575.1	Bacteria	CACWWI010000203.1_uncultured_Coriobacteriaceae_bacterium_isolate_RUG10972_genome_assembly,_contig:_RUG10972_asm_203,_whole_genome_shotgun_sequence
SPIRE_spire_mag_02159596.phages_lysogenic_sequence#2	spire_mag_02159596	Bacteria	k119_283562
SPIRE_spire_mag_02667604.phages_lytic_sequence#5	spire_mag_02667604	Bacteria	k141_35615
SPIRE_spire_mag_00524189.phages_lytic_sequence#3	spire_mag_00524189	Bacteria	k141_1024839
GTDB_GCA_017448455.1_genomic.phages_lytic_sequence#4	GCA_017448455.1	Bacteria	JAFSLL010000105.1_Oscillospiraceae_bacterium_isolate_RGIG3250_Goat_Reticulum-3__c266395,_whole_genome_shotgun_sequence
SPIRE_spire_mag_02075031.phages_lysogenic_sequence#2	spire_mag_02075031	Bacteria	k141_208_fragment_1
SPIRE_spire_mag_01121150.phages_lytic_sequence#8	spire_mag_01121150	Bacteria	k141_1736022
SPIRE_spire_mag_00841669.phages_lytic_sequence#9	spire_mag_00841669	Bacteria	k141_2122396
SPIRE_spire_mag_01135155.phages_lytic	spire_mag_01135155	Bacteria	k119_133107
SPIRE_spire_mag_01663836.phages_lytic	spire_mag_01663836	Bacteria	k141_135967
SPIRE_spire_mag_01757172.phages_lytic_sequence#37	spire_mag_01757172	Bacteria	k141_126122
SPIRE_specI_v4_13310.phages_lysogenic	specI_v4_13310	Bacteria	1907202.SAMN07620054.PCCY01000018_MAG:_Roseobacter_sp._isolate_NP10_82779,_whole_genome_shotgun_sequence
SPIRE_spire_mag_01620968.phages_lytic	spire_mag_01620968	Bacteria	k141_275589
SPIRE_spire_mag_00534371.phages_lytic_sequence#3	spire_mag_00534371	Bacteria	k141_4310024
SPIRE_spire_mag_01599547.phages_lysogenic	spire_mag_01599547	Bacteria	k141_985266_fragment_4
SPIRE_spire_mag_00728378.phages_lytic_sequence#23	spire_mag_00728378	Bacteria	k141_116052
SPIRE_specI_v4_03950.phages_lytic	specI_v4_03950	Bacteria	152509.SAMEA6151657.CADAPS010000002_uncultured_Bacteroidetes_bacterium_isolate_RUG13520_genome_assembly,_contig:_RUG13520_asm_2,_whole_genome_shotgun_sequence
SPIRE_specI_v4_03684.phages_lysogenic_sequence#2	specI_v4_03684	Bacteria	1755991.SAMN06445002.MWJQ01000004_Burkholderia_sp._A27_scaffold4,_whole_genome_shotgun_sequence_fragment_2
GTDB_GCF_002924365.1_genomic.phages_lytic	GCF_002924365.1	Bacteria	NZ_PQWB01000176.1_Chromobacterium_sp._MWU14-2602_NODE239length4691cov26.498827,_whole_genome_shotgun_sequence
GTDB_GCA_003232595.1_genomic.phages_lysogenic	GCA_003232595.1	Bacteria	QIIJ01000096.1_MAG:_Aurantimonadaceae_bacterium_isolate_SZUA-100_Ga0063293_10000581,_whole_genome_shotgun_sequence_fragment_1
SPIRE_spire_mag_01109494.phages_lytic	spire_mag_01109494	Bacteria	k141_3031975
GTDB_GCF_002777425.1_genomic.phages_lysogenic_sequence#2	GCF_002777425.1	Bacteria	NZ_MDVC01000057.1_Snodgrassella_alvi_strain_App4-8_1196083.49_ctg0844,_whole_genome_shotgun_sequence_fragment_1
SPIRE_spire_mag_00878993.phages_lytic_sequence#31	spire_mag_00878993	Bacteria	k141_1239655
SPIRE_specI_v4_37448.phages_lysogenic_sequence#2	specI_v4_37448	Bacteria	1054498.SAMN09075503.QJKI01000002_Rivicola_pingtungensis_strain_DSM_29661_Ga0244579_102,_whole_genome_shotgun_sequence_fragment_3
SPIRE_spire_mag_00251935.phages_lytic	spire_mag_00251935	Bacteria	k141_393398
GTDB_GCA_016936095.1_genomic.phages_lytic	GCA_016936095.1	Bacteria	JAFGPR010000005.1_Ignavibacteriales_bacterium_isolate_Zod_Metabat.701_k87_276215,_whole_genome_shotgun_sequence
GTDB_GCF_900187855.1_genomic.phages_lysogenic_sequence#2	GCF_900187855.1	Bacteria	NZ_FYEG01000003.1_Actinomyces_minihominis_strain_Marseille-P3850,_whole_genome_shotgun_sequence_fragment_4
GTDB_GCF_011516765.1_genomic.phages_lytic_sequence#9	GCF_011516765.1	Bacteria	NZ_JAAABN010000072.1_Acetobacter_sicerae_strain_LMG_1531_contig00072,_whole_genome_shotgun_sequence
GTDB_GCF_900113915.1_genomic.phages_lysogenic_sequence#2	GCF_900113915.1	Bacteria	NZ_FORE01000012.1_Paenibacillus_sp._UNC496MF,_whole_genome_shotgun_sequence_fragment_4
SPIRE_spire_mag_01761137.phages_lytic_sequence#8	spire_mag_01761137	Bacteria	k141_664256
GTDB_GCA_016710335.1_genomic.phages_lysogenic_sequence#4	GCA_016710335.1	Bacteria	JADJXQ010000011.1_Rhodospirillales_bacterium_isolate_Kalu_18-Q3-R12-55_MAXAC.148_tig00012039-10-401070,_whole_genome_shotgun_sequence_fragment_1
GTDB_GCA_005773695.1_genomic.phages_lytic_sequence#2	GCA_005773695.1	Bacteria	SXHM01000241.1_Bacteriodetes_bacterium_isolate_F1-120-MAGs022_F1-120__c769847,_whole_genome_shotgun_sequence
GTDB_GCF_003144325.1_genomic.phages_lysogenic_sequence#4	GCF_003144325.1	Bacteria	NZ_PENS01000006.1_Proteus_terrae_strain_LMG_28659_Scaffold5_1,_whole_genome_shotgun_sequence_fragment_2
GTDB_GCA_903821695.1_genomic.phages_lysogenic	GCA_903821695.1	Bacteria	CAIJLX010000077.1_uncultured_AlphaPseudomonadota_bacterium_isolate_Loclat_bin-19178_genome_assembly,_contig:_bin-19178:077/111,_whole_genome_shotgun_sequence_fragment_1
SPIRE_spire_mag_01085936.phages_lytic_sequence#8	spire_mag_01085936	Bacteria	k141_513038
GTDB_GCA_017515985.1_genomic.phages_lysogenic	GCA_017515985.1	Bacteria	JAFWDV010000019.1_Clostridia_bacterium_isolate_RGIG5649_Sheep_Duodenum-3__c1202,_whole_genome_shotgun_sequence_fragment_1
GTDB_GCA_904501765.1_genomic.phages_lytic_sequence#16	GCA_904501765.1	Bacteria	CAJGCM010000023.1_uncultured_Clostridia_bacterium_isolate_MAG24_genome_assembly,_contig:_k141_8188107_length_21484_cov_16.0000,_whole_genome_shotgun_sequence
GTDB_GCF_900102015.1_genomic.phages_lysogenic	GCF_900102015.1	Bacteria	NZ_FNAT01000005.1_Limimaricola_pyoseonensis_strain_DSM_21424,_whole_genome_shotgun_sequence_fragment_1
SPIRE_spire_mag_01994147.phages_lytic_sequence#6	spire_mag_01994147	Bacteria	k119_30761
SPIRE_spire_mag_02579356.phages_lytic	spire_mag_02579356	Bacteria	k141_1015680
SPIRE_spire_mag_01667567.phages_lytic	spire_mag_01667567	Bacteria	k141_2921212
GTDB_GCF_001598795.1_genomic.phages_lytic_sequence#2	GCF_001598795.1	Bacteria	NZ_BCZP01000047.1_Delftia_acidovorans_NBRC_14950,_whole_genome_shotgun_sequence
SPIRE_spire_mag_02502672.phages_lysogenic	spire_mag_02502672	Bacteria	k119_611295
SPIRE_spire_mag_00053624.phages_lysogenic	spire_mag_00053624	Bacteria	k133_5087761
GTDB_GCA_902797225.1_genomic.phages_lysogenic_sequence#2	GCA_902797225.1	Bacteria	CADBSD010000093.1_uncultured_Ruminococcus_sp._isolate_RUG14250_genome_assembly,_contig:_RUG14250_asm_93,_whole_genome_shotgun_sequence
SPIRE_specI_v4_05243.phages_lysogenic_sequence#7	specI_v4_05243	Bacteria	641147.SAMN06230011.CP019448_Simonsiella_muelleri_ATCC_29453_chromosome,_complete_genome_fragment_26
SPIRE_spire_mag_01122237.phages_lytic_sequence#2	spire_mag_01122237	Bacteria	k141_170151
GTDB_GCA_003696645.1_genomic.phages_lytic_sequence#19	GCA_003696645.1	Bacteria	RFGN01000056.1_GammaPseudomonadota_bacterium_isolate_J025_k99_62049,_whole_genome_shotgun_sequence
SPIRE_spire_mag_01543806.phages_lytic_sequence#2	spire_mag_01543806	Bacteria	k141_1225367
SPIRE_spire_mag_01416939.phages_lytic_sequence#27	spire_mag_01416939	Bacteria	k141_20454
GTDB_GCA_003648455.1_genomic.phages_lytic_sequence#14	GCA_003648455.1	Bacteria	QMPG01000007.1_Bacteroidetes_bacterium_isolate_B39_G9_B39_Guay9_scaffold_00754,_whole_genome_shotgun_sequence
GTDB_GCA_019120615.1_genomic.phages_lytic	GCA_019120615.1	Bacteria	DWUT01000033.1_MAG_TPA_asm:_Candidatus_Mediterraneibacter_norfolkensis_isolate_ChiW9-3490_ChiW9__C17290_L3503_SAMN06858608,_whole_genome_shotgun_sequence
SPIRE_spire_mag_02397180.phages_lytic	spire_mag_02397180	Bacteria	k141_657634
SPIRE_spire_mag_00585736.phages_lytic_sequence#2	spire_mag_00585736	Bacteria	k119_74468
SPIRE_spire_mag_00495771.phages_lytic_sequence#4	spire_mag_00495771	Bacteria	k141_1748101
SPIRE_spire_mag_02232525.phages_lysogenic	spire_mag_02232525	Bacteria	k99_32492
NCBI_GCF_947179505.1_iyDolMedi1.Wolbachia_sp_1.1_genomic.phages_lysogenic_sequence#3	GCF_947179505.1	Bacteria	NZ_CAMXBR010000003.1_Wolbachia_endosymbiont_(group_B)_of_Dolichovespula_media_isolate_26611_contig_5,_whole_genome_shotgun_sequence_fragment_1
GTDB_GCF_001865675.1_genomic.phages_lysogenic_sequence#2	GCF_001865675.1	Bacteria	NZ_CP011319.1_Janthinobacterium_sp._1_2014MBL_MicDiv_chromosome,_complete_genome_fragment_64
SPIRE_specI_v4_14294.phages_lysogenic	specI_v4_14294	Bacteria	2485925.SAMEA6151787.CADAUZ010000003_Ruminococcaceae_bacterium_isolate_RUG13650_genome_assembly,_contig:_RUG13650_asm_3,_whole_genome_shotgun_sequence_fragment_1
SPIRE_spire_mag_01458711.phages_lytic_sequence#3	spire_mag_01458711	Bacteria	k141_14210
SPIRE_spire_mag_02529946.phages_lysogenic	spire_mag_02529946	Bacteria	k141_615836_fragment_1
SPIRE_spire_mag_02028879.phages_lytic_sequence#6	spire_mag_02028879	Bacteria	k141_1320987
GTDB_GCF_001435575.1_genomic.phages_lysogenic	GCF_001435575.1	Bacteria	NZ_AZEA01000001.1_Lactobacillus_sunkii_DSM_19904_Scaffold1,_whole_genome_shotgun_sequence_fragment_5
SPIRE_spire_mag_01631802.phages_lytic_sequence#2	spire_mag_01631802	Bacteria	k141_637274
SPIRE_spire_mag_02747642.phages_lytic_sequence#6	spire_mag_02747642	Bacteria	k141_101012
GTDB_GCA_003559475.1_genomic.phages_lytic_sequence#22	GCA_003559475.1	Bacteria	PWLF01000239.1_Bacteroidales_bacterium_isolate_CSSed10_229R1_CS-Sed10-C107268,_whole_genome_shotgun_sequence
GTDB_GCA_013823985.1_genomic.phages_lysogenic_sequence#3	GCA_013823985.1	Bacteria	PNNB01000051.1_Sphingopyxis_sp._isolate_BC.033_BC_1001545_21960,_whole_genome_shotgun_sequence_fragment_1
SPIRE_spire_mag_01723905.phages_lytic_sequence#2	spire_mag_01723905	Bacteria	k141_579093
SPIRE_spire_mag_01975695.phages_lytic_sequence#2	spire_mag_01975695	Bacteria	k141_88673
SPIRE_spire_mag_00519791.phages_lytic	spire_mag_00519791	Bacteria	k141_310936
SPIRE_spire_mag_02035748.phages_lytic_sequence#9	spire_mag_02035748	Bacteria	k141_2401459
SPIRE_spire_mag_00234014.phages_lytic_sequence#14	spire_mag_00234014	Bacteria	k119_209445
SPIRE_spire_mag_02222328.phages_lytic_sequence#47	spire_mag_02222328	Bacteria	k141_148118
GTDB_GCA_001321835.1_genomic.phages_lytic_sequence#4	GCA_001321835.1	Bacteria	JPUR01000047.1_Marinosulfonomonas_sp._PRT-SC04_contig_1159,_whole_genome_shotgun_sequence
GTDB_GCA_016125425.1_genomic.phages_lytic	GCA_016125425.1	Bacteria	WGLT01000026.1_AlphaPseudomonadota_bacterium_isolate_RI_591_c_000000054924,_whole_genome_shotgun_sequence
GTDB_GCA_004558975.1_genomic.phages_lytic_sequence#4	GCA_004558975.1	Bacteria	SFZB01000064.1_Bacterium_isolate_W3P5.027_Contig9431,_whole_genome_shotgun_sequence
SPIRE_spire_mag_02432330.phages_lytic	spire_mag_02432330	Bacteria	k141_74165
GTDB_GCF_002901265.1_genomic.phages_lysogenic	GCF_002901265.1	Bacteria	NZ_PPHI01000002.1_Rhodopirellula_baltica_strain_BR-MGV_Assembly_2_21_len:112522,_whole_genome_shotgun_sequence_fragment_1
SPIRE_spire_mag_01605282.phages_lytic_sequence#8	spire_mag_01605282	Bacteria	k141_776402
GTDB_GCA_015066665.1_genomic.phages_lysogenic_sequence#2	GCA_015066665.1	Bacteria	SVNX01000016.1_MAG:_Ruminococcus_sp._isolate_SIG550_NODE_14811_length_52483_cov_6.313126,_whole_genome_shotgun_sequence
SPIRE_spire_mag_00727498.phages_lytic_sequence#2	spire_mag_00727498	Bacteria	k141_173910
GTDB_GCA_002293615.1_genomic.phages_lysogenic_sequence#2	GCA_002293615.1	Bacteria	DBDN01000050.1_TPA_asm:_BetaPseudomonadota_bacterium_UBA931_UBA931_contig_78419,_whole_genome_shotgun_sequence
SPIRE_spire_mag_01923362.phages_lysogenic_sequence#2	spire_mag_01923362	Bacteria	k141_121087
GTDB_GCA_000759445.1_genomic.phages_lysogenic	GCA_000759445.1	Bacteria	JRMB01000002.1_Pseudomonas_lutea_strain_DSM_17257_Contig002,_whole_genome_shotgun_sequence_fragment_5
SPIRE_spire_mag_00000381.phages_lytic_sequence#3	spire_mag_00000381	Bacteria	k141_1011727
SPIRE_spire_mag_00825947.phages_lytic_sequence#9	spire_mag_00825947	Bacteria	k141_1718805
SPIRE_spire_mag_02220078.phages_lytic_sequence#2	spire_mag_02220078	Bacteria	k141_2574915
GTDB_GCF_003815775.1_genomic.phages_lysogenic_sequence#2	GCF_003815775.1	Bacteria	NZ_CP033926.1_Chryseobacterium_joostei_strain_DSM_16927_chromosome,_complete_genome_fragment_79
SPIRE_spire_mag_00193975.phages_lytic_sequence#2	spire_mag_00193975	Bacteria	k119_170081
NCBI_GCF_012986205.1_ASM1298620v1_genomic.phages_lysogenic_sequence#3	GCF_012986205.1	Bacteria	NZ_JAAQXT010000008.1_Pseudomonas_nitroreducens_strain_WS_5012_8_426608_44.1018,_whole_genome_shotgun_sequence_fragment_1
GTDB_GCA_009695195.1_genomic.phages_lysogenic_sequence#2	GCA_009695195.1	Bacteria	SIBJ01000058.1_Pedosphaera_sp._isolate_Baikal-deep-G230_BACOMB-C7300,_whole_genome_shotgun_sequence_fragment_1
SPIRE_spire_mag_00174089.phages_lytic	spire_mag_00174089	Bacteria	k141_584601
GTDB_GCA_900766125.1_genomic.phages_lytic_sequence#2	GCA_900766125.1	Bacteria	CAAFUD010000297.1_TPA_asm:_uncultured_Veillonella_sp.,_isolate_HGM14174,_WGS_project_CAAFUD010000000_data,_contig:_SRS311462_12_k119_51528,_whole_genome_shotgun_sequence
GTDB_GCA_002359465.1_genomic.phages_lysogenic_sequence#3	GCA_002359465.1	Bacteria	DENA01000010.1_MAG_TPA_asm:_Ruminococcaceae_bacterium_UBA2656_UBA2656_contig_235,_whole_genome_shotgun_sequence_fragment_1
SPIRE_spire_mag_02600993.phages_lysogenic	spire_mag_02600993	Bacteria	k141_576514_fragment_1
GTDB_GCA_002695005.1_genomic.phages_lysogenic_sequence#2	GCA_002695005.1	Bacteria	NZNT01000015.1_MAG:_Maritimibacter_sp._isolate_EAC76_MHASMcontig_658182,_whole_genome_shotgun_sequence_fragment_1
SPIRE_spire_mag_00382200.phages_lytic_sequence#2	spire_mag_00382200	Bacteria	k141_332996
GTDB_GCA_002381045.1_genomic.phages_lytic	GCA_002381045.1	Bacteria	DFWT01000066.1_TPA_asm:_Rhodoferax_sp._UBA4127_UBA4127_contig_27524,_whole_genome_shotgun_sequence
SPIRE_spire_mag_02518965.phages_lytic_sequence#2	spire_mag_02518965	Bacteria	k141_20150
SPIRE_spire_mag_02510740.phages_lytic_sequence#7	spire_mag_02510740	Bacteria	k141_552547
SPIRE_spire_mag_02087492.phages_lytic	spire_mag_02087492	Bacteria	k141_2370010
SPIRE_spire_mag_01763508.phages_lytic	spire_mag_01763508	Bacteria	k141_2293864
SPIRE_spire_mag_01975923.phages_lytic_sequence#21	spire_mag_01975923	Bacteria	k141_212785
SPIRE_specI_v4_14515.phages_lytic	specI_v4_14515	Bacteria	331630.SAMEA6149949.CACYCE010000019_uncultured_Erysipelotrichaceae_bacterium_isolate_RUG11814_genome_assembly,_contig:_RUG11814_asm_19,_whole_genome_shotgun_sequence
GTDB_GCA_001769005.1_genomic.phages_lytic_sequence#3	GCA_001769005.1	Bacteria	MENE01000068.1_Bacteroidetes_bacterium_GWA2_31_9b_gwa2_scaffold_20167,_whole_genome_shotgun_sequence
GTDB_GCA_003644925.1_genomic.phages_lytic_sequence#31	GCA_003644925.1	Bacteria	QNDS01000205.1_Candidatus_Fermentibacteria_bacterium_isolate_B22_G4_B22_Guay4_scaffold_19077,_whole_genome_shotgun_sequence
SPIRE_spire_mag_01809049.phages_lytic	spire_mag_01809049	Bacteria	k141_9335
SPIRE_spire_mag_02525352.phages_lytic_sequence#3	spire_mag_02525352	Bacteria	k141_761924
SPIRE_spire_mag_00720500.phages_lytic_sequence#5	spire_mag_00720500	Bacteria	k141_428612
SPIRE_spire_mag_01869453.phages_lytic_sequence#7	spire_mag_01869453	Bacteria	k141_14825
GTDB_GCF_018927715.1_genomic.phages_lysogenic_sequence#5	GCF_018927715.1	Bacteria	NZ_JABRXD010000048.1_Streptomyces_brasiliscabiei_strain_IBSBF2867_scaffold48,_whole_genome_shotgun_sequence_fragment_1
SPIRE_spire_mag_02004472.phages_lytic	spire_mag_02004472	Bacteria	k141_207175
SPIRE_spire_mag_00834945.phages_lytic_sequence#3	spire_mag_00834945	Bacteria	k141_1254691
SPIRE_spire_mag_01883136.phages_lysogenic	spire_mag_01883136	Bacteria	k119_192033_fragment_1
SPIRE_spire_mag_00056590.phages_lytic	spire_mag_00056590	Bacteria	k141_1185134
GTDB_GCF_002834225.1_genomic.phages_lysogenic_sequence#5	GCF_002834225.1	Bacteria	NZ_NNSR01000013.1_Ruminococcus_bromii_strain_ATCC_27255_contig000013,_whole_genome_shotgun_sequence_fragment_1
SPIRE_spire_mag_00846280.phages_lysogenic	spire_mag_00846280	Bacteria	k99_221940_fragment_1
GTDB_GCA_016296185.1_genomic.phages_lytic_sequence#7	GCA_016296185.1	Bacteria	JAEDJT010000044.1_Bacilli_bacterium_isolate_MAG195_NODE_6870_length_11238_cov_7.820889,_whole_genome_shotgun_sequence
SPIRE_specI_v4_41084.phages_lytic_sequence#21	specI_v4_41084	Bacteria	208549.SAMEA6957011.CAIZGR010000748_uncultured_Rhizobiales_bacterium_isolate_G1coas_bin-1575_genome_assembly,_contig:_bin-1575:748/870,_whole_genome_shotgun_sequence
SPIRE_spire_mag_02747390.phages_lytic_sequence#7	spire_mag_02747390	Bacteria	k141_215398
SPIRE_spire_mag_01721821.phages_lytic_sequence#3	spire_mag_01721821	Bacteria	k141_63630
GTDB_GCA_017632155.1_genomic.phages_lytic_sequence#19	GCA_017632155.1	Bacteria	JAGBRZ010000047.1_Clostridia_bacterium_isolate_RGIG9393_Yak_Cecum-1__c174353,_whole_genome_shotgun_sequence
SPIRE_spire_mag_01118987.phages_lytic_sequence#118	spire_mag_01118987	Bacteria	k141_534206
SPIRE_spire_mag_01830428.phages_lytic_sequence#20	spire_mag_01830428	Bacteria	k141_1162815
SPIRE_specI_v4_25697.phages_lysogenic	specI_v4_25697	Bacteria	2518496.SAMN12905013.WGUN01000061_MAG:_Duncaniella_sp._isolate_COPD066_SB1777_bin.38_contig_61,_whole_genome_shotgun_sequence
GTDB_GCA_017525605.1_genomic.phages_lysogenic	GCA_017525605.1	Bacteria	JAFXSM010000027.1_MAG:_Treponema_sp._isolate_RGIG6705_Sheep_Rumen-2__c703523,_whole_genome_shotgun_sequence_fragment_2
NCBI_GCF_900188055.1_IMG-taxon_2724679789_annotated_assembly_genomic.phages_lytic_sequence#3	GCF_900188055.1	Bacteria	NZ_FZNU01000069.1_Tistlia_consotensis_strain_DSM_21585,_whole_genome_shotgun_sequence
SPIRE_spire_mag_01780288.phages_lytic_sequence#12	spire_mag_01780288	Bacteria	k141_535694
GTDB_GCF_004348595.1_genomic.phages_lytic	GCF_004348595.1	Bacteria	NZ_SMKD01000116.1_Micromonospora_sp._KC723_NODE_116_length_17990_cov_5.54963,_whole_genome_shotgun_sequence
SPIRE_spire_mag_01574689.phages_lysogenic	spire_mag_01574689	Bacteria	k141_201186_fragment_1
SPIRE_specI_v4_15373.phages_lysogenic_sequence#2	specI_v4_15373	Bacteria	652451.SAMEA4891161.UQPB01000041_uncultured_Pelosinus_sp._isolate_UMGS495_genome_assembly,_contig:_NODE_641_length_27785_cov_10.218464,_whole_genome_shotgun_sequence_fragment_1
GTDB_GCA_002336725.1_genomic.phages_lysogenic	GCA_002336725.1	Bacteria	DDEO01000192.1_TPA_asm:_Bacteroidetes_bacterium_UBA1952_UBA1952_contig_47810,_whole_genome_shotgun_sequence_fragment_1
SPIRE_spire_mag_01099922.phages_lytic_sequence#2	spire_mag_01099922	Bacteria	k141_4611998
SPIRE_specI_v4_08934.phages_lysogenic	specI_v4_08934	Bacteria	2777556.SAMN16279540.CP062936_Brevibacterium_sp._SMBL_HHYL_HB1_chromosome,_complete_genome_fragment_16
NCBI_GCF_001702265.1_ASM170226v1_genomic.phages_lysogenic	GCF_001702265.1	Bacteria	NZ_MAUE01000018.1_Pseudomonas_aylmerensis_strain_S1E40_534,_whole_genome_shotgun_sequence_fragment_1
SPIRE_specI_v4_02777.phages_lytic_sequence#3	specI_v4_02777	Bacteria	1218112.SAMD00046725.BCTM01000078_Kluyvera_cryocrescens_NBRC_102467_DNA,_contig:_KCR01S_CON0076_0001,_whole_genome_shotgun_sequence
SPIRE_spire_mag_00872152.phages_lytic_sequence#379	spire_mag_00872152	Bacteria	k141_1680599
SPIRE_spire_mag_00490096.phages_lytic_sequence#5	spire_mag_00490096	Bacteria	k141_3755357
SPIRE_spire_mag_01277289.phages_lytic_sequence#3	spire_mag_01277289	Bacteria	k141_55031
SPIRE_spire_mag_02323566.phages_lytic_sequence#2	spire_mag_02323566	Bacteria	k141_159991
GTDB_GCF_000306945.1_genomic.phages_lysogenic_sequence#2	GCF_000306945.1	Bacteria	NC_018518.1_Bordetella_pertussis_18323,_complete_sequence_fragment_18
GTDB_GCF_900105725.1_genomic.phages_lysogenic_sequence#11	GCF_900105725.1	Bacteria	NZ_FNLM01000018.1_Gordonia_westfalica_strain_DSM_44215,_whole_genome_shotgun_sequence
SPIRE_spire_mag_01621905.phages_lytic_sequence#2	spire_mag_01621905	Bacteria	k141_99315
SPIRE_specI_v4_40998.phages_lysogenic	specI_v4_40998	Bacteria	224209.SAMEA7202162.CAJFEJ010000082_uncultured_Bacilli_bacterium_isolate_Chicken_12_mag_162_genome_assembly,_contig:_MAGpy_11413_12_idba_bin_162_fascaffold_20965,_whole_genome_shotgun_sequence
SPIRE_spire_mag_02431273.phages_lytic	spire_mag_02431273	Bacteria	k141_74488
GTDB_GCA_016302505.1_genomic.phages_lytic_sequence#2	GCA_016302505.1	Bacteria	JAEDNL010000017.1_Bacilli_bacterium_isolate_MAG291_NODE_1823_length_25525_cov_20.001060,_whole_genome_shotgun_sequence
SPIRE_spire_mag_02186087.phages_lytic	spire_mag_02186087	Bacteria	k141_117645
SPIRE_spire_mag_02746610.phages_lysogenic	spire_mag_02746610	Bacteria	k141_92114_fragment_1
SPIRE_spire_mag_02205592.phages_lytic_sequence#3	spire_mag_02205592	Bacteria	k141_469375
SPIRE_spire_mag_00827191.phages_lysogenic	spire_mag_00827191	Bacteria	k141_68148_fragment_1
GTDB_GCA_013815385.1_genomic.phages_lytic_sequence#4	GCA_013815385.1	Bacteria	JACDGL010000015.1_Taibaiella_sp._isolate_MGR_bin411_SD2908_NODE_209_length_53311_cov_2.569589,_whole_genome_shotgun_sequence
GTDB_GCA_010672085.1_genomic.phages_lytic_sequence#3	GCA_010672085.1	Bacteria	JAAHHT010000289.1_Okeania_sp._SIO3I5_3I5_NODE_289,_whole_genome_shotgun_sequence
SPIRE_spire_mag_01795564.phages_lytic_sequence#2	spire_mag_01795564	Bacteria	k141_6241
GTDB_GCA_900473745.1_genomic.phages_lysogenic_sequence#2	GCA_900473745.1	Bacteria	UCMW01000009.1_Rhizobiales_bacterium_isolate_R1607_A_genome_assembly,_contig:_contig_9,_whole_genome_shotgun_sequence_fragment_2
GTDB_GCA_018267005.1_genomic.phages_lytic	GCA_018267005.1	Bacteria	JAFDZK010000365.1_Bacteroidetes_bacterium_isolate_SZAS-82_LIN-413__365__length-3724,_whole_genome_shotgun_sequence
GTDB_GCF_016918565.1_genomic.phages_lytic_sequence#2	GCF_016918565.1	Bacteria	NZ_JAFFQD010000090.1_Desulfobulbus_marinus_strain_DSM_2058_NODE_90_length_5573_cov_26.2075,_whole_genome_shotgun_sequence
GTDB_GCA_017394925.1_genomic.phages_lytic_sequence#4	GCA_017394925.1	Bacteria	JAFPWQ010000092.1_Synergistaceae_bacterium_isolate_RGIG1542_Goat_Abomasum-5__c230730,_whole_genome_shotgun_sequence
SPIRE_specI_v4_07631.phages_lytic_sequence#4	specI_v4_07631	Bacteria	153809.SAMEA6945237.CAIPQN010000022_uncultured_proteobacterium_isolate_MJ111018B_bin-0537_genome_assembly,_contig:_bin-0537:022/110,_whole_genome_shotgun_sequence
SPIRE_spire_mag_00838616.phages_lysogenic	spire_mag_00838616	Bacteria	k141_907918
GTDB_GCA_017938565.1_genomic.phages_lytic_sequence#26	GCA_017938565.1	Bacteria	JAGBBI010000281.1_Clostridia_bacterium_isolate_RGIG8963_Water_deer_Rectum-2__c567004,_whole_genome_shotgun_sequence
GTDB_GCF_003610465.1_genomic.phages_lysogenic_sequence#5	GCF_003610465.1	Bacteria	NZ_RAQI01000003.1_Xenorhabdus_ehlersii_strain_DSM_16337_Ga0242589_13,_whole_genome_shotgun_sequence_fragment_2
SPIRE_spire_mag_00000357.phages_lytic_sequence#9	spire_mag_00000357	Bacteria	k141_1796954
SPIRE_spire_mag_01958094.phages_lytic_sequence#5	spire_mag_01958094	Bacteria	k141_160667
GTDB_GCA_013414705.1_genomic.phages_lysogenic_sequence#2	GCA_013414705.1	Bacteria	CP058705.1_Defluviicoccus_sp._isolate_SSA4_chromosome,_complete_genome_fragment_3
SPIRE_spire_mag_01646206.phages_lytic_sequence#3	spire_mag_01646206	Bacteria	k95_36421
SPIRE_spire_mag_01456758.phages_lytic_sequence#2	spire_mag_01456758	Bacteria	k141_193318
SPIRE_spire_mag_01200418.phages_lytic_sequence#4	spire_mag_01200418	Bacteria	k141_80481
GTDB_GCF_000317835.1_genomic.phages_lysogenic_sequence#3	GCF_000317835.1	Bacteria	NC_019793.1_Deinococcus_peraridilitoris_DSM_19664,_complete_sequence_fragment_18
SPIRE_spire_mag_02560687.phages_lytic	spire_mag_02560687	Bacteria	k141_66094
SPIRE_spire_mag_01599823.phages_lytic_sequence#11	spire_mag_01599823	Bacteria	k141_814188
SPIRE_spire_mag_00034670.phages_lytic_sequence#7	spire_mag_00034670	Bacteria	k141_853557
SPIRE_spire_mag_01623276.phages_lytic_sequence#71	spire_mag_01623276	Bacteria	k141_220500
SPIRE_specI_v4_07988.phages_lytic_sequence#12	specI_v4_07988	Bacteria	2485925.SAMEA5278983.CAAEWA010000062_TPA_asm:_Ruminococcaceae_bacterium,_isolate_HGM13437,_WGS_project_CAAEWA010000000_data,_contig:_ERS631827_42_k95_69755,_whole_genome_shotgun_sequence
SPIRE_spire_mag_01802506.phages_lytic	spire_mag_01802506	Bacteria	k141_540534
GTDB_GCA_910588235.1_genomic.phages_lysogenic_sequence#2	GCA_910588235.1	Bacteria	CAJUOQ010000001.1_TPA_asm:_uncultured_Atopostipes_sp._isolate_MGBC164801_genome_assembly,_contig:_MGBC164801.1,_whole_genome_shotgun_sequence_fragment_1
SPIRE_spire_mag_00492475.phages_lytic_sequence#4	spire_mag_00492475	Bacteria	k141_1287702
SPIRE_spire_mag_00720859.phages_lysogenic_sequence#2	spire_mag_00720859	Bacteria	k119_270372
SPIRE_spire_mag_01574018.phages_lytic_sequence#2	spire_mag_01574018	Bacteria	k141_312693
SPIRE_spire_mag_02911317.phages_lysogenic	spire_mag_02911317	Bacteria	k141_67164
GTDB_GCF_014522205.1_genomic.phages_lysogenic_sequence#2	GCF_014522205.1	Bacteria	NZ_CP046884.1_Corynebacterium_sp._4H37-19_chromosome,_complete_genome_fragment_19
SPIRE_spire_mag_00223086.phages_lytic_sequence#7	spire_mag_00223086	Bacteria	k113_119243
SPIRE_spire_mag_02518661.phages_lytic	spire_mag_02518661	Bacteria	k141_65627
NCBI_GCF_026427415.1_ASM2642741v1_genomic.phages_lysogenic	GCF_026427415.1	Bacteria	NZ_CP084204.1_Streptomyces_tanashiensis_strain_Kala_chromosome,_complete_genome_fragment_57
SPIRE_spire_mag_01371218.phages_lysogenic	spire_mag_01371218	Bacteria	k141_194598
SPIRE_spire_mag_02087754.phages_lytic_sequence#6	spire_mag_02087754	Bacteria	k141_2574863
SPIRE_spire_mag_00817983.phages_lysogenic	spire_mag_00817983	Bacteria	k119_31316_fragment_1
GTDB_GCA_002393835.1_genomic.phages_lytic_sequence#3	GCA_002393835.1	Bacteria	DGTW01000167.1_MAG_TPA_asm:_Treponema_sp._UBA4326_UBA4326_contig_465244,_whole_genome_shotgun_sequence
SPIRE_specI_v4_00006.phages_lytic_sequence#4	specI_v4_00006	Bacteria	887314.SAMN02429053.AIMK01000007_Campylobacter_coli_Z163_n_7_l_14711_c_32.533684,_whole_genome_shotgun_sequence
SPIRE_specI_v4_37172.phages_lysogenic_sequence#2	specI_v4_37172	Bacteria	1953771.SAMN07426505.QFQY01000003_MAG:_Chelatococcus_sp._isolate_S2_003_000_R2_5_S2_003_000_R2_scaffold_175,_whole_genome_shotgun_sequence_fragment_1
GTDB_GCF_008704205.1_genomic.phages_lysogenic_sequence#2	GCF_008704205.1	Bacteria	NZ_VXLC01000021.1_Nocardia_colli_strain_CICC_11023_contig21,_whole_genome_shotgun_sequence_fragment_1
GTDB_GCF_900142625.1_genomic.phages_lysogenic	GCF_900142625.1	Bacteria	NZ_FRBN01000032.1_Roseovarius_marisflavi_strain_DSM_29327,_whole_genome_shotgun_sequence_fragment_1
SPIRE_spire_mag_01939326.phages_lytic_sequence#6	spire_mag_01939326	Bacteria	k91_16264
SPIRE_spire_mag_00732184.phages_lytic_sequence#12	spire_mag_00732184	Bacteria	k141_143920
GTDB_GCA_002724835.1_genomic.phages_lytic_sequence#9	GCA_002724835.1	Bacteria	PBPX01000001.1_Actinobacteria_bacterium_isolate_RS345_117,_whole_genome_shotgun_sequence
SPIRE_specI_v4_07638.phages_lysogenic_sequence#3	specI_v4_07638	Bacteria	395355.SAMEA6944264.CAIMPB010000048_uncultured_Bdellovibrionales_bacterium_isolate_Ki1-2-2m_bin-107_genome_assembly,_contig:_bin-107:048/102,_whole_genome_shotgun_sequence_fragment_1
SPIRE_spire_mag_02592312.phages_lytic_sequence#75	spire_mag_02592312	Bacteria	k141_2007644
SPIRE_spire_mag_02561224.phages_lysogenic_sequence#3	spire_mag_02561224	Bacteria	k141_2606_fragment_1
SPIRE_spire_mag_01168869.phages_lytic_sequence#10	spire_mag_01168869	Bacteria	k141_1153130
SPIRE_specI_v4_41479.phages_lytic	specI_v4_41479	Bacteria	994850.SAMEA6946126.CAIOCF010000317_uncultured_Holosporaceae_bacterium_isolate_Erken-D2_bin-1118_genome_assembly,_contig:_bin-1118:317/344,_whole_genome_shotgun_sequence
SPIRE_spire_mag_01110872.phages_lytic	spire_mag_01110872	Bacteria	k141_3467895
GTDB_GCF_001152565.1_genomic.phages_lytic_sequence#25	GCF_001152565.1	Bacteria	NZ_CQAZ01000082.1_Yersinia_pekkanenii_strain_A125KOH2,_whole_genome_shotgun_sequence
SPIRE_spire_mag_02401212.phages_lytic_sequence#4	spire_mag_02401212	Bacteria	k141_506316
GTDB_GCA_002434915.1_genomic.phages_lytic	GCA_002434915.1	Bacteria	DJLG01000165.1_TPA_asm:_Pseudomonadota_bacterium_UBA6522_UBA6522_contig_79052,_whole_genome_shotgun_sequence
SPIRE_spire_mag_01779290.phages_lysogenic_sequence#3	spire_mag_01779290	Bacteria	k141_2265073
SPIRE_spire_mag_01582797.phages_lytic_sequence#83	spire_mag_01582797	Bacteria	k141_894556
SPIRE_spire_mag_01118357.phages_lytic_sequence#3	spire_mag_01118357	Bacteria	k141_571900
SPIRE_spire_mag_00863144.phages_lysogenic	spire_mag_00863144	Bacteria	k133_10187_fragment_1
GTDB_GCA_009926135.1_genomic.phages_lytic_sequence#7	GCA_009926135.1	Bacteria	RFPL01000031.1_Sphingomonadaceae_bacterium_isolate_WB4_6_108_contig_100_30,_whole_genome_shotgun_sequence
SPIRE_spire_mag_00986076.phages_lytic	spire_mag_00986076	Bacteria	k141_2004697
SPIRE_spire_mag_01781125.phages_lytic_sequence#13	spire_mag_01781125	Bacteria	k141_686978
SPIRE_spire_mag_02502705.phages_lytic_sequence#7	spire_mag_02502705	Bacteria	k119_1363148
SPIRE_spire_mag_00492475.phages_lytic_sequence#6	spire_mag_00492475	Bacteria	k141_227362
SPIRE_spire_mag_02445605.phages_lytic	spire_mag_02445605	Bacteria	k141_83299
GTDB_GCA_009782385.1_genomic.phages_lysogenic	GCA_009782385.1	Bacteria	WRJE01000006.1_Oscillospiraceae_bacterium_isolate_Nt197P3bin72_Ga0082212_10000429,_whole_genome_shotgun_sequence_fragment_1
GTDB_GCF_018861755.1_genomic.phages_lytic	GCF_018861755.1	Bacteria	NZ_JAHLEF010000087.1_Clostridium_sp._CF012_contig00087,_whole_genome_shotgun_sequence
SPIRE_spire_mag_00000390.phages_lytic_sequence#5	spire_mag_00000390	Bacteria	k141_2492931
SPIRE_spire_mag_02529813.phages_lytic	spire_mag_02529813	Bacteria	k141_226481
SPIRE_specI_v4_00258.phages_lytic	specI_v4_00258	Bacteria	911008.SAMN02743265.JMPM01000047_Leclercia_adecarboxylata_ATCC_23216_=_NBRC_102595_strain_ATCC_23216_GLAD.assembly.050,_whole_genome_shotgun_sequence
SPIRE_spire_mag_02371561.phages_lytic	spire_mag_02371561	Bacteria	k141_641366
SPIRE_spire_mag_01195318.phages_lytic_sequence#2	spire_mag_01195318	Bacteria	k141_65635
GTDB_GCA_015654965.1_genomic.phages_lytic_sequence#4	GCA_015654965.1	Bacteria	JAATGD010000021.1_Hyphomicrobiales_bacterium_isolate_bin_288_k141_2661058,_whole_genome_shotgun_sequence
SPIRE_spire_mag_01584599.phages_lytic_sequence#2	spire_mag_01584599	Bacteria	k141_1803451
SPIRE_spire_mag_02551687.phages_lytic_sequence#4	spire_mag_02551687	Bacteria	k141_450390
SPIRE_spire_mag_02158650.phages_lysogenic	spire_mag_02158650	Bacteria	k141_119541
SPIRE_spire_mag_01052036.phages_lysogenic_sequence#2	spire_mag_01052036	Bacteria	k141_436406
SPIRE_spire_mag_00218209.phages_lytic_sequence#3	spire_mag_00218209	Bacteria	k141_256393
SPIRE_spire_mag_01765008.phages_lytic_sequence#2	spire_mag_01765008	Bacteria	k141_496196
SPIRE_spire_mag_01585260.phages_lytic_sequence#2	spire_mag_01585260	Bacteria	k141_253728
SPIRE_spire_mag_02521057.phages_lytic_sequence#9	spire_mag_02521057	Bacteria	k141_308184
SPIRE_spire_mag_01977095.phages_lytic	spire_mag_01977095	Bacteria	k133_330305
SPIRE_spire_mag_02087495.phages_lytic_sequence#4	spire_mag_02087495	Bacteria	k141_606568
NCBI_GCF_007992535.1_ASM799253v1_genomic.phages_lysogenic_sequence#2	GCF_007992535.1	Bacteria	NZ_BKAL01000015.1_Cellulomonas_soli_strain_NBRC_109434_sequence15,_whole_genome_shotgun_sequence_fragment_1
GTDB_GCA_003864575.1_genomic.phages_lytic	GCA_003864575.1	Bacteria	BHES01000201.1_Enterobacterales_bacterium_AwEntero_DNA,_sequence201,_whole_genome_shotgun_sequence
SPIRE_spire_mag_01190977.phages_lytic_sequence#7	spire_mag_01190977	Bacteria	k141_30558
GTDB_GCA_002068325.1_genomic.phages_lytic_sequence#6	GCA_002068325.1	Bacteria	MVZH01000316.1_Lentisphaerae_bacterium_ADurb.BinA184_BWZ02_contig000316,_whole_genome_shotgun_sequence
SPIRE_spire_mag_02790390.phages_lytic	spire_mag_02790390	Bacteria	k141_217973
GTDB_GCF_001435815.1_genomic.phages_lysogenic	GCF_001435815.1	Bacteria	NZ_AZFV01000002.1_Lactobacillus_nantensis_DSM_16982_Scaffold2,_whole_genome_shotgun_sequence_fragment_2
SPIRE_spire_mag_01828759.phages_lytic	spire_mag_01828759	Bacteria	k141_5299040
SPIRE_spire_mag_02502745.phages_lytic	spire_mag_02502745	Bacteria	k99_1338079
SPIRE_spire_mag_02526812.phages_lytic_sequence#6	spire_mag_02526812	Bacteria	k141_607221
NCBI_GCF_002302415.1_ASM230241v1_genomic.phages_lysogenic_sequence#2	GCF_002302415.1	Bacteria	NZ_CP022386.1_Capnocytophaga_gingivalis_strain_H1496_chromosome,_complete_genome_fragment_65
SPIRE_spire_mag_02088701.phages_lytic_sequence#3	spire_mag_02088701	Bacteria	k141_851446
GTDB_GCA_009786075.1_genomic.phages_lytic_sequence#3	GCA_009786075.1	Bacteria	WQTX01000173.1_Bacteroidetes_bacterium_isolate_Cu122P3bin3_JGI20164J26629_10010755,_whole_genome_shotgun_sequence
SPIRE_spire_mag_01841715.phages_lytic_sequence#6	spire_mag_01841715	Bacteria	k141_521703
GTDB_GCF_902825225.1_genomic.phages_lytic_sequence#9	GCF_902825225.1	Bacteria	NZ_CADEAK010000039.1_Bartonella_vinsonii_subsp._berkhoffii_ATCC_51672_strain_CIP_104960,_whole_genome_shotgun_sequence
GTDB_GCA_017936985.1_genomic.phages_lytic	GCA_017936985.1	Bacteria	JAGBEM010000207.1_Oscillospiraceae_bacterium_isolate_RGIG9045_Water_deer_Rectum-4__c248448,_whole_genome_shotgun_sequence
SPIRE_spire_mag_01763374.phages_lytic_sequence#8	spire_mag_01763374	Bacteria	k141_2483764
SPIRE_spire_mag_02418492.phages_lytic_sequence#3	spire_mag_02418492	Bacteria	k141_240223
SPIRE_spire_mag_02764940.phages_lytic_sequence#2	spire_mag_02764940	Bacteria	k141_414309
SPIRE_spire_mag_00863177.phages_lysogenic	spire_mag_00863177	Bacteria	k133_39473
SPIRE_spire_mag_02512241.phages_lytic_sequence#4	spire_mag_02512241	Bacteria	k141_211206
SPIRE_spire_mag_00186624.phages_lytic_sequence#4	spire_mag_00186624	Bacteria	k141_647468
GTDB_GCA_019186945.1_genomic.phages_lytic	GCA_019186945.1	Bacteria	JABAQJ010000015.1_MAG:_Gemmatimonadaceae_bacterium_isolate_Bin_122_2R_c_000000013343,_whole_genome_shotgun_sequence
SPIRE_specI_v4_17782.phages_lysogenic_sequence#7	specI_v4_17782	Bacteria	2828763.SAMN18499530.CP072453_Providencia_sp._R33_chromosome,_complete_genome_fragment_5
SPIRE_spire_mag_00425148.phages_lytic_sequence#5	spire_mag_00425148	Bacteria	k141_239027
SPIRE_specI_v4_07804.phages_lysogenic	specI_v4_07804	Bacteria	331632.SAMEA6150477.CACYWP010000003_uncultured_Coriobacteriaceae_bacterium_isolate_RUG12341_genome_assembly,_contig:_RUG12341_asm_3,_whole_genome_shotgun_sequence_fragment_4
SPIRE_spire_mag_02523943.phages_lysogenic	spire_mag_02523943	Bacteria	k141_277844_fragment_2
SPIRE_spire_mag_02438030.phages_lytic_sequence#10	spire_mag_02438030	Bacteria	k141_224247
SPIRE_spire_mag_01820999.phages_lytic_sequence#3	spire_mag_01820999	Bacteria	k141_216185
SPIRE_spire_mag_02507678.phages_lytic_sequence#2	spire_mag_02507678	Bacteria	k141_496843
SPIRE_spire_mag_01922691.phages_lysogenic	spire_mag_01922691	Bacteria	k141_199639_fragment_5
GTDB_GCA_017942035.1_genomic.phages_lytic	GCA_017942035.1	Bacteria	JAGAVG010000016.1_Bacterium_isolate_RGIG8805_Water_deer_Colon.Co__c341317,_whole_genome_shotgun_sequence
SPIRE_spire_mag_00824488.phages_lytic_sequence#5	spire_mag_00824488	Bacteria	k141_1760312
SPIRE_spire_mag_01273797.phages_lysogenic	spire_mag_01273797	Bacteria	k119_55683_fragment_1
SPIRE_spire_mag_01668701.phages_lytic_sequence#2	spire_mag_01668701	Bacteria	k141_541339
SPIRE_specI_v4_07666.phages_lysogenic	specI_v4_07666	Bacteria	904075.SAMEA6953548.CAIWOY010000128_uncultured_Phycisphaerales_bacterium_isolate_AlinenSedimentsCore3_bin-0378_genome_assembly,_contig:_bin-0378:128/464,_whole_genome_shotgun_sequence
NCBI_GCF_005786655.1_ASM578665v1_genomic.phages_lysogenic	GCF_005786655.1	Bacteria	NZ_VBZC01000012.1_Streptomyces_montanus_strain_NEAU-C151_Scaffold12,_whole_genome_shotgun_sequence_fragment_4
SPIRE_spire_mag_00719993.phages_lysogenic	spire_mag_00719993	Bacteria	k141_416367_fragment_1
SPIRE_spire_mag_00835199.phages_lysogenic	spire_mag_00835199	Bacteria	k141_1881640_fragment_1
SPIRE_spire_mag_00865841.phages_lytic	spire_mag_00865841	Bacteria	k141_348624
GTDB_GCA_903862255.1_genomic.phages_lytic_sequence#3	GCA_903862255.1	Bacteria	CAIOXK010000028.1_Candidatus_Nomurabacteria_bacterium_isolate_Ki1-1-6m_bin-0473_genome_assembly,_contig:_bin-0473:28/43,_whole_genome_shotgun_sequence
SPIRE_spire_mag_02420096.phages_lytic	spire_mag_02420096	Bacteria	k141_66483
GTDB_GCA_019136135.1_genomic.phages_lytic_sequence#2	GCA_019136135.1	Bacteria	JAGVUR010000200.1_MAG:_Verrucomicrobia_bacterium_isolate_WAS_Bin_30_WAS_Bin_30_scaffold_467,_whole_genome_shotgun_sequence
SPIRE_spire_mag_02400681.phages_lytic_sequence#2	spire_mag_02400681	Bacteria	k141_1145035
GTDB_GCA_002746355.1_genomic.phages_lytic_sequence#2	GCA_002746355.1	Bacteria	NVWX01000093.1_Dehalococcoidia_bacterium_isolate_NORP26_Contig_sourceCTD_9139,_whole_genome_shotgun_sequence
SPIRE_spire_mag_00147007.phages_lytic_sequence#3	spire_mag_00147007	Bacteria	k141_398538
SPIRE_specI_v4_14224.phages_lysogenic_sequence#2	specI_v4_14224	Bacteria	2485925.SAMEA6152351.CADBQU010000051_Ruminococcaceae_bacterium_isolate_RUG14213_genome_assembly,_contig:_RUG14213_asm_51,_whole_genome_shotgun_sequence_fragment_1
SPIRE_spire_mag_00055012.phages_lytic	spire_mag_00055012	Bacteria	k141_3331464
GTDB_GCA_009885285.1_genomic.phages_lytic_sequence#10	GCA_009885285.1	Bacteria	VFKX01000090.1_Candidatus_Falkowbacteria_bacterium_isolate_Bin_61_32_c_000004993502,_whole_genome_shotgun_sequence
GTDB_GCA_011322625.1_genomic.phages_lysogenic	GCA_011322625.1	Bacteria	DRMH01000076.1_TPA_asm:_Thermosulfurimonas_dismutans_isolate_HyVt-483_HyVt-483_k145_427674,_whole_genome_shotgun_sequence_fragment_1
SPIRE_spire_mag_01604964.phages_lysogenic	spire_mag_01604964	Bacteria	k141_2414408_fragment_1
SPIRE_spire_mag_02551595.phages_lytic_sequence#2	spire_mag_02551595	Bacteria	k141_1007406
SPIRE_specI_v4_40071.phages_lytic_sequence#2	specI_v4_40071	Bacteria	446043.SAMEA8805821.CAJUTV010000024_TPA_asm:_uncultured_Lachnospira_sp._isolate_MGBC164289_genome_assembly,_contig:_MGBC164289.24,_whole_genome_shotgun_sequence
GTDB_GCA_903893565.1_genomic.phages_lytic_sequence#8	GCA_903893565.1	Bacteria	CAITMU010000155.1_uncultured_beta_proteobacterium_isolate_Kiruna2_bin-3108_genome_assembly,_contig:_bin-3108:155/161,_whole_genome_shotgun_sequence
SPIRE_spire_mag_02758372.phages_lytic_sequence#2	spire_mag_02758372	Bacteria	k141_1111711
SPIRE_spire_mag_02158651.phages_lytic_sequence#6	spire_mag_02158651	Bacteria	k141_128355
SPIRE_spire_mag_02469572.phages_lysogenic	spire_mag_02469572	Bacteria	k141_154638_fragment_1
SPIRE_spire_mag_00604076.phages_lytic_sequence#6	spire_mag_00604076	Bacteria	k141_405478
SPIRE_spire_mag_01581837.phages_lytic_sequence#71	spire_mag_01581837	Bacteria	k141_689874
GTDB_GCA_001431625.1_genomic.phages_lysogenic_sequence#4	GCA_001431625.1	Bacteria	LLXT01000046.1_[Pseudomonas]_geniculata_ATCC_19374_=_JCM_13324_contig_14,_whole_genome_shotgun_sequence_fragment_2
SPIRE_spire_mag_01621872.phages_lytic_sequence#6	spire_mag_01621872	Bacteria	k141_195440
SPIRE_spire_mag_00372435.phages_lytic_sequence#3	spire_mag_00372435	Bacteria	k119_764
SPIRE_spire_mag_02177629.phages_lytic_sequence#13	spire_mag_02177629	Bacteria	k141_719189
SPIRE_spire_mag_00297865.phages_lytic_sequence#6	spire_mag_00297865	Bacteria	k141_18211
GTDB_GCA_012839095.1_genomic.phages_lytic_sequence#3	GCA_012839095.1	Bacteria	DUOA01000043.1_MAG_TPA_asm:_Clostridiales_bacterium_isolate_AS08sgBPME_131_69770_AS08,_whole_genome_shotgun_sequence
SPIRE_spire_mag_00336857.phages_lysogenic	spire_mag_00336857	Bacteria	k119_162585_fragment_4
SPIRE_spire_mag_02403391.phages_lytic	spire_mag_02403391	Bacteria	k141_1139510
SPIRE_spire_mag_02102777.phages_lytic_sequence#16	spire_mag_02102777	Bacteria	k141_617905
SPIRE_spire_mag_01667507.phages_lytic	spire_mag_01667507	Bacteria	k141_569711
SPIRE_spire_mag_00709075.phages_lytic	spire_mag_00709075	Bacteria	k119_64379
GTDB_GCA_900768135.1_genomic.phages_lytic_sequence#4	GCA_900768135.1	Bacteria	CAAGBT010000081.1_TPA_asm:_uncultured_Oscillospiraceae_bacterium,_isolate_HGM13125,_WGS_project_CAAGBT010000000_data,_contig:_SRS476070_18_k119_312381,_whole_genome_shotgun_sequence
SPIRE_spire_mag_00056816.phages_lytic_sequence#4	spire_mag_00056816	Bacteria	k141_683233
SPIRE_spire_mag_00308996.phages_lysogenic_sequence#2	spire_mag_00308996	Bacteria	k141_1379893
GTDB_GCF_017873965.1_genomic.phages_lysogenic	GCF_017873965.1	Bacteria	NZ_JAGGKT010000005.1_Ammoniphilus_resinae_strain_DSM_24738_Ga0454128_05,_whole_genome_shotgun_sequence_fragment_1
SPIRE_spire_mag_01873750.phages_lytic	spire_mag_01873750	Bacteria	k141_296303
SPIRE_spire_mag_02506219.phages_lytic_sequence#3	spire_mag_02506219	Bacteria	k141_28795
SPIRE_spire_mag_02049023.phages_lysogenic_sequence#4	spire_mag_02049023	Bacteria	k141_324452_fragment_1
GTDB_GCA_900759445.1_genomic.phages_lysogenic_sequence#2	GCA_900759445.1	Bacteria	CAAEVH010000066.1_TPA_asm:_uncultured_Raoultella_sp.,_isolate_HGM20637,_WGS_project_CAAEVH010000000_data,_contig:_ERS608581_38_k95_87369,_whole_genome_shotgun_sequence_fragment_1
SPIRE_spire_mag_01111034.phages_lytic_sequence#2	spire_mag_01111034	Bacteria	k141_1809455
SPIRE_spire_mag_02032352.phages_lytic_sequence#2	spire_mag_02032352	Bacteria	k141_777196
GTDB_GCA_017431755.1_genomic.phages_lytic_sequence#3	GCA_017431755.1	Bacteria	JAFRKM010000116.1_Clostridia_bacterium_isolate_RGIG2552_Goat_Jejunum-6__c209913,_whole_genome_shotgun_sequence
SPIRE_spire_mag_00617928.phages_lytic_sequence#2	spire_mag_00617928	Bacteria	k141_69403
SPIRE_spire_mag_02550469.phages_lysogenic	spire_mag_02550469	Bacteria	k141_6609_fragment_1
SPIRE_specI_v4_40751.phages_lytic	specI_v4_40751	Bacteria	344338.SAMEA7847889.CAJLPK010000090_TPA_asm:_uncultured_Bacillota_bacterium_isolate_SRR2912783-bin.28_genome_assembly,_contig:_NODE_4305_length_5943_cov_4.132303,_whole_genome_shotgun_sequence
SPIRE_spire_mag_00137891.phages_lytic_sequence#11	spire_mag_00137891	Bacteria	k141_351371
GTDB_GCA_900768805.1_genomic.phages_lytic	GCA_900768805.1	Bacteria	CAAGEF010000114.1_TPA_asm:_Clostridia_bacterium,_isolate_HGM13620,_WGS_project_CAAGEF010000000_data,_contig:_SRS476152_95_k119_161719,_whole_genome_shotgun_sequence
SPIRE_spire_mag_01720270.phages_lytic_sequence#4	spire_mag_01720270	Bacteria	k141_1289446
GTDB_GCA_002773495.1_genomic.phages_lysogenic	GCA_002773495.1	Bacteria	PFAX01000029.1_Bacterium_(Candidatus_Gribaldobacteria)_CG10_big_fil_rev_8_21_14_0_10_37_21_CG10_8_21_14_0.10_scaffold_1922_c,_whole_genome_shotgun_sequence_fragment_2
SPIRE_spire_mag_00552601.phages_lysogenic	spire_mag_00552601	Bacteria	k119_2777_fragment_1
GTDB_GCA_013697005.1_genomic.phages_lytic_sequence#2	GCA_013697005.1	Bacteria	JACCXM010000098.1_Chloroflexia_bacterium_isolate_MGR_bin178_SD2897-2912_k127_7020826,_whole_genome_shotgun_sequence
NCBI_GCF_021483115.1_ASM2148311v1_genomic.phages_lysogenic	GCF_021483115.1	Bacteria	NZ_JAKEED010000003.1_Arthrobacter_ramosus_strain_ZX_2022b_Scaffold3,_whole_genome_shotgun_sequence_fragment_4
SPIRE_spire_mag_02963870.phages_lytic_sequence#43	spire_mag_02963870	Bacteria	k141_307827
GTDB_GCF_001856665.1_genomic.phages_lysogenic_sequence#2	GCF_001856665.1	Bacteria	NZ_CP017781.1_Rhodobacter_sp._LPB0142_chromosome,_complete_genome_fragment_15
SPIRE_spire_mag_00056120.phages_lysogenic	spire_mag_00056120	Bacteria	k141_877817_fragment_3
SPIRE_spire_mag_02602346.phages_lysogenic	spire_mag_02602346	Bacteria	k141_17221_fragment_7
SPIRE_spire_mag_02183613.phages_lytic	spire_mag_02183613	Bacteria	k141_843287
GTDB_GCF_900155395.1_genomic.phages_lysogenic_sequence#2	GCF_900155395.1	Bacteria	NZ_LT699727.1_Merdibacter_massiliensis_strain_Marseille-P3254T,_whole_genome_shotgun_sequence_fragment_5
GTDB_GCF_008124765.1_genomic.phages_lytic	GCF_008124765.1	Bacteria	NZ_VNHS01000023.1_Paenibacillus_methanolicus_strain_BL24_Ga0116934_123,_whole_genome_shotgun_sequence
SPIRE_specI_v4_00046.phages_lytic_sequence#3	specI_v4_00046	Bacteria	1173724.SAMN00990758.AAXWDZ010000050_Citrobacter_freundii_47N_SAMN00990758-rid3814263.50,_whole_genome_shotgun_sequence
SPIRE_spire_mag_02559785.phages_lytic_sequence#15	spire_mag_02559785	Bacteria	k141_1374488
SPIRE_spire_mag_02437022.phages_lysogenic_sequence#2	spire_mag_02437022	Bacteria	k141_726953_fragment_1
GTDB_GCA_018825765.1_genomic.phages_lytic_sequence#2	GCA_018825765.1	Bacteria	JAHKAQ010000036.1_MAG:_Patescibacteria_group_bacterium_isolate_Undefined_mixed_planktonic.mb.48_Undefined_mixed_pl.mb.48_k141_352722,_whole_genome_shotgun_sequence
SPIRE_specI_v4_19877.phages_lytic_sequence#2	specI_v4_19877	Bacteria	2586742.SAMN16072693.JADGPN010000255_Solirubrobacteraceae_bacterium_isolate_Chersky.24_35_contig-100_5676,_whole_genome_shotgun_sequence
SPIRE_spire_mag_00138278.phages_lytic	spire_mag_00138278	Bacteria	k141_3709
GTDB_GCF_013359755.1_genomic.phages_lytic	GCF_013359755.1	Bacteria	NZ_JABMCJ010000046.1_Tardiphaga_robiniae_strain_LMG_26467_k141_57,_whole_genome_shotgun_sequence
SPIRE_spire_mag_01344185.phages_lytic_sequence#2	spire_mag_01344185	Bacteria	k119_30926
SPIRE_spire_mag_02526368.phages_lysogenic_sequence#2	spire_mag_02526368	Bacteria	k141_22397
GTDB_GCA_902572225.1_genomic.phages_lysogenic	GCA_902572225.1	Bacteria	CACGFJ010000003.1_uncultured_Pelagibacteraceae_bacterium_isolate_AG-422-F10_genome_assembly,_contig:_AG-422-F10_NODE_3,_whole_genome_shotgun_sequence_fragment_1
SPIRE_spire_mag_00498245.phages_lytic_sequence#3	spire_mag_00498245	Bacteria	k141_908171
SPIRE_spire_mag_01418440.phages_lytic_sequence#4	spire_mag_01418440	Bacteria	k119_160484
SPIRE_spire_mag_01280326.phages_lytic_sequence#3	spire_mag_01280326	Bacteria	k119_257640
SPIRE_specI_v4_36631.phages_lysogenic_sequence#2	specI_v4_36631	Bacteria	2060726.SAMN08182042.CP025512_Neorhizobium_sp._SOG26_chromosome,_complete_genome_fragment_9
SPIRE_spire_mag_01585901.phages_lysogenic	spire_mag_01585901	Bacteria	k141_705003_fragment_3
SPIRE_spire_mag_00659750.phages_lytic	spire_mag_00659750	Bacteria	k141_74189
GTDB_GCA_006844765.1_genomic.phages_lytic_sequence#2	GCA_006844765.1	Bacteria	SPJV01000084.1_AlphaPseudomonadota_bacterium_isolate_BinT2.006_T3.003_contig_80,_whole_genome_shotgun_sequence
SPIRE_spire_mag_01534933.phages_lytic_sequence#2	spire_mag_01534933	Bacteria	k109_18663
SPIRE_spire_mag_02756790.phages_lytic	spire_mag_02756790	Bacteria	k141_169543
SPIRE_spire_mag_00727164.phages_lytic_sequence#4	spire_mag_00727164	Bacteria	k141_928292
GTDB_GCF_000312565.1_genomic.phages_lytic_sequence#8	GCF_000312565.1	Bacteria	NZ_CALW02000081.1_Bartonella_rattaustraliani_AUST/NH4,_whole_genome_shotgun_sequence
GTDB_GCF_013317235.1_genomic.phages_lysogenic_sequence#2	GCF_013317235.1	Bacteria	NZ_WLCM01000001.1_Leisingera_sp._ANG59_scaffold1.1,_whole_genome_shotgun_sequence_fragment_4
SPIRE_spire_mag_01120734.phages_lysogenic	spire_mag_01120734	Bacteria	k141_1203392
GTDB_GCA_002683585.1_genomic.phages_lytic_sequence#14	GCA_002683585.1	Bacteria	NYTQ01000024.1_Cryomorphaceae_bacterium_isolate_CPC63_14466,_whole_genome_shotgun_sequence
GTDB_GCF_000414115.1_genomic.phages_lysogenic	GCF_000414115.1	Bacteria	NZ_AOPZ01000422.1_Streptomyces_aurantiacus_JA_4570_Seq422,_whole_genome_shotgun_sequence_fragment_1
SPIRE_spire_mag_00730695.phages_lytic_sequence#9	spire_mag_00730695	Bacteria	k141_139634
SPIRE_spire_mag_00601120.phages_lysogenic	spire_mag_00601120	Bacteria	k141_191159_fragment_1
GTDB_GCA_001311865.1_genomic.phages_lysogenic_sequence#3	GCA_001311865.1	Bacteria	BBCD01000001.1_Piscibacillus_salipiscarius_JCM_13188_DNA,_contig:_JCM13188.contig00001,_whole_genome_shotgun_sequence_fragment_1
SPIRE_spire_mag_00627359.phages_lysogenic_sequence#2	spire_mag_00627359	Bacteria	k141_126872_fragment_1
GTDB_GCA_016709335.1_genomic.phages_lytic_sequence#4	GCA_016709335.1	Bacteria	JADJNC010000036.1_Propionivibrio_sp._isolate_EsbW_18-Q3-R4-48_MAXAC.044_tig00039034-10-111270,_whole_genome_shotgun_sequence
NCBI_GCF_014141525.1_ASM1414152v1_genomic.phages_lytic_sequence#6	GCF_014141525.1	Bacteria	NZ_VKHS01000031.1_Streptomyces_calidiresistens_strain_DSM_42108_NODE_31,_whole_genome_shotgun_sequence
GTDB_GCA_017886645.1_genomic.phages_lytic	GCA_017886645.1	Bacteria	JAGHJM010000030.1_Clostridia_bacterium_isolate_MAG.74_k127_557019,_whole_genome_shotgun_sequence
SPIRE_spire_mag_00200687.phages_lytic_sequence#2	spire_mag_00200687	Bacteria	k141_153769
NCBI_GCF_947251735.1_ilEndFlam1.Wolbachia_sp_2.1_genomic.phages_lysogenic_sequence#4	GCF_947251735.1	Bacteria	NZ_OX366382.1_Wolbachia_endosymbiont_(group_B)_of_Endotricha_flammealis_isolate_26615_chromosome_1,_complete_sequence_fragment_12
SPIRE_spire_mag_02036194.phages_lytic	spire_mag_02036194	Bacteria	k141_1323480
SPIRE_spire_mag_01543673.phages_lytic	spire_mag_01543673	Bacteria	k141_237088
SPIRE_spire_mag_01825115.phages_lytic_sequence#31	spire_mag_01825115	Bacteria	k141_1712916
NCBI_GCF_022701195.1_ASM2270119v1_genomic.phages_lysogenic	GCF_022701195.1	Bacteria	NZ_CP078089.1_Allobaculum_mucolyticum_strain_128_chromosome,_complete_genome_fragment_12
SPIRE_spire_mag_02590916.phages_lytic_sequence#134	spire_mag_02590916	Bacteria	k141_589532
SPIRE_spire_mag_00099870.phages_lytic	spire_mag_00099870	Bacteria	k141_65868
SPIRE_spire_mag_00535907.phages_lytic_sequence#8	spire_mag_00535907	Bacteria	k141_274402
SPIRE_spire_mag_02504049.phages_lytic_sequence#6	spire_mag_02504049	Bacteria	k141_834344
SPIRE_spire_mag_01121922.phages_lytic	spire_mag_01121922	Bacteria	k141_122063
SPIRE_spire_mag_01665476.phages_lytic	spire_mag_01665476	Bacteria	k141_584346
GTDB_GCA_017507385.1_genomic.phages_lysogenic	GCA_017507385.1	Bacteria	JAFWAX010000011.1_Bacteroidaceae_bacterium_isolate_RGIG5573_Sheep_Colon.Co__c495481,_whole_genome_shotgun_sequence_fragment_1
SPIRE_spire_mag_01923372.phages_lytic_sequence#3	spire_mag_01923372	Bacteria	k141_587564
SPIRE_spire_mag_01093298.phages_lytic_sequence#51	spire_mag_01093298	Bacteria	k119_951749
GTDB_GCA_003449615.1_genomic.phages_lytic_sequence#5	GCA_003449615.1	Bacteria	DMHA01000298.1_TPA_asm:_Flavobacterium_sp._isolate_UBA8409_contig_17834,_whole_genome_shotgun_sequence
GTDB_GCF_012163145.1_genomic.phages_lysogenic_sequence#2	GCF_012163145.1	Bacteria	NZ_JAAVTX010000001.1_Roseomonas_frigidaquae_strain_JCM_15073_NODE_1_length_967802_cov_149.977003_1,_whole_genome_shotgun_sequence_fragment_2
SPIRE_spire_mag_02304451.phages_lytic_sequence#4	spire_mag_02304451	Bacteria	k141_5074
SPIRE_spire_mag_00353559.phages_lytic_sequence#2	spire_mag_00353559	Bacteria	k141_271848
SPIRE_spire_mag_02562876.phages_lytic_sequence#4	spire_mag_02562876	Bacteria	k119_23593
GTDB_GCA_902796415.1_genomic.phages_lytic_sequence#4	GCA_902796415.1	Bacteria	CADBOX010000337.1_uncultured_Lachnospiraceae_bacterium_isolate_RUG14166_genome_assembly,_contig:_RUG14166_asm_337,_whole_genome_shotgun_sequence
SPIRE_spire_mag_02558760.phages_lytic_sequence#2	spire_mag_02558760	Bacteria	k141_1406442
SPIRE_spire_mag_01951139.phages_lytic_sequence#2	spire_mag_01951139	Bacteria	k119_185305
SPIRE_spire_mag_01622201.phages_lytic_sequence#5	spire_mag_01622201	Bacteria	k141_441026
SPIRE_spire_mag_00497330.phages_lytic_sequence#26	spire_mag_00497330	Bacteria	k141_1216992
SPIRE_specI_v4_15137.phages_lytic_sequence#2	specI_v4_15137	Bacteria	2044939.SAMEA5279256.CAAFXQ010000292_TPA_asm:_Clostridia_bacterium,_isolate_HGM12744,_WGS_project_CAAFXQ010000000_data,_contig:_SRS475647_65_k119_363758,_whole_genome_shotgun_sequence
SPIRE_spire_mag_02401212.phages_lytic_sequence#3	spire_mag_02401212	Bacteria	k141_691002
SPIRE_spire_mag_01344929.phages_lysogenic	spire_mag_01344929	Bacteria	k119_63787
SPIRE_spire_mag_00000200.phages_lytic	spire_mag_00000200	Bacteria	k141_214951
SPIRE_spire_mag_00525638.phages_lytic	spire_mag_00525638	Bacteria	k141_6769882
SPIRE_specI_v4_15314.phages_lysogenic_sequence#3	specI_v4_15314	Bacteria	652451.SAMEA4891895.URQW01000012_uncultured_Pelosinus_sp._isolate_UMGS1260_genome_assembly,_contig:_NODE_135_length_56135_cov_5.609351,_whole_genome_shotgun_sequence
GTDB_GCA_003519645.1_genomic.phages_lysogenic_sequence#2	GCA_003519645.1	Bacteria	DOWI01000115.1_TPA_asm:_Oscillospiraceae_bacterium_isolate_UBA10552_contig_8052,_whole_genome_shotgun_sequence
SPIRE_spire_mag_02296380.phages_lytic_sequence#4	spire_mag_02296380	Bacteria	k119_158750
GTDB_GCA_017470165.1_genomic.phages_lysogenic_sequence#3	GCA_017470165.1	Bacteria	JAFUEX010000025.1_AlphaPseudomonadota_bacterium_isolate_RGIG4432_Roe_deer_Omasum-3__c2523,_whole_genome_shotgun_sequence
SPIRE_spire_mag_02529768.phages_lytic_sequence#8	spire_mag_02529768	Bacteria	k141_99580
SPIRE_spire_mag_01134083.phages_lytic_sequence#3	spire_mag_01134083	Bacteria	k119_255008
SPIRE_spire_mag_02350107.phages_lytic_sequence#4	spire_mag_02350107	Bacteria	k141_491891
SPIRE_spire_mag_00932919.phages_lysogenic	spire_mag_00932919	Bacteria	k141_176151_fragment_1
SPIRE_spire_mag_02837466.phages_lytic	spire_mag_02837466	Bacteria	k119_123810
GTDB_GCA_017459485.1_genomic.phages_lytic	GCA_017459485.1	Bacteria	JAFUCW010000300.1_Eggerthellaceae_bacterium_isolate_RGIG4379_Roe_deer_Jejunum.Co__c299115,_whole_genome_shotgun_sequence
SPIRE_specI_v4_02207.phages_lytic_sequence#7	specI_v4_02207	Bacteria	165186.SAMEA6150487.CACYXG010000016_uncultured_Ruminococcus_sp._isolate_RUG12351_genome_assembly,_contig:_RUG12351_asm_16,_whole_genome_shotgun_sequence
GTDB_GCA_903847905.1_genomic.phages_lytic_sequence#6	GCA_903847905.1	Bacteria	CAINEZ010000317.1_uncultured_Bacteroidetes_bacterium_isolate_AlinenLipids_bin-7249_genome_assembly,_contig:_bin-7249:317/704,_whole_genome_shotgun_sequence
SPIRE_spire_mag_01105990.phages_lysogenic	spire_mag_01105990	Bacteria	k141_1250376_fragment_1
SPIRE_spire_mag_00044606.phages_lytic_sequence#2	spire_mag_00044606	Bacteria	k141_470762
SPIRE_spire_mag_02762413.phages_lytic_sequence#19	spire_mag_02762413	Bacteria	k141_787222
SPIRE_spire_mag_02395549.phages_lytic_sequence#4	spire_mag_02395549	Bacteria	k141_175763
SPIRE_spire_mag_02982733.phages_lytic	spire_mag_02982733	Bacteria	k99_328010
GTDB_GCA_001767925.1_genomic.phages_lytic_sequence#22	GCA_001767925.1	Bacteria	MEMM01000018.1_AlphaPseudomonadota_bacterium_RIFCSPHIGHO2_12_FULL_63_12_rifcsphigho2_12_scaffold_143368,_whole_genome_shotgun_sequence
SPIRE_specI_v4_09398.phages_lysogenic_sequence#5	specI_v4_09398	Bacteria	286133.SAMEA7847030.CAJLRN010000002_TPA_asm:_uncultured_Sutterella_sp._isolate_ERR1600724-bin.1_genome_assembly,_contig:_NODE_19_length_236037_cov_11.036075,_whole_genome_shotgun_sequence_fragment_1
GTDB_GCA_015489955.1_genomic.phages_lytic_sequence#3	GCA_015489955.1	Bacteria	WFYR01000054.1_Mesoaciditoga_sp._isolate_S142_12_k151_28708,_whole_genome_shotgun_sequence
SPIRE_spire_mag_02388228.phages_lysogenic	spire_mag_02388228	Bacteria	k141_13009_fragment_1
SPIRE_spire_mag_00524208.phages_lytic	spire_mag_00524208	Bacteria	k141_583468
GTDB_GCA_900319935.1_genomic.phages_lysogenic	GCA_900319935.1	Bacteria	ONQJ01000001.1_uncultured_Clostridiales_bacterium_isolate_RUG542_genome_assembly,_contig:_scaffold_130,_whole_genome_shotgun_sequence_fragment_1
SPIRE_specI_v4_00735.phages_lysogenic_sequence#2	specI_v4_00735	Bacteria	742726.SAMN02595395.JH815204_Barnesiella_intestinihominis_YIT_11860_genomic_scaffold_supercont1.2,_whole_genome_shotgun_sequence_fragment_5
SPIRE_spire_mag_02359430.phages_lytic_sequence#6	spire_mag_02359430	Bacteria	k141_245593
SPIRE_spire_mag_02696889.phages_lytic_sequence#3	spire_mag_02696889	Bacteria	k119_70965
GTDB_GCF_014201735.1_genomic.phages_lysogenic_sequence#2	GCF_014201735.1	Bacteria	NZ_JACHFE010000008.1_Marinobacter_oulmenensis_strain_DSM_22359_Ga0415358_08,_whole_genome_shotgun_sequence_fragment_1
SPIRE_spire_mag_01780509.phages_lytic_sequence#2	spire_mag_01780509	Bacteria	k141_840008
GTDB_GCF_009724685.1_genomic.phages_lysogenic_sequence#2	GCF_009724685.1	Bacteria	NZ_WMEF01000001.1_Lysinibacillus_sp._SYSU_K30005_NODE_1_length_893745_cov_173.205_ID_7011,_whole_genome_shotgun_sequence_fragment_8
SPIRE_spire_mag_02443604.phages_lytic	spire_mag_02443604	Bacteria	k141_814436
GTDB_GCA_019114025.1_genomic.phages_lytic_sequence#16	GCA_019114025.1	Bacteria	DXGI01000361.1_MAG_TPA_asm:_Candidatus_Bilophila_faecipullorum_isolate_ChiSxjej5B17-1746_ChiSxjej5B17M5__C311667_L6281_SAMN08009923,_whole_genome_shotgun_sequence
SPIRE_spire_mag_02316905.phages_lysogenic	spire_mag_02316905	Bacteria	k141_82588
SPIRE_spire_mag_02278568.phages_lytic_sequence#2	spire_mag_02278568	Bacteria	k141_269629
SPIRE_spire_mag_00056160.phages_lytic_sequence#7	spire_mag_00056160	Bacteria	k141_237698
SPIRE_specI_v4_40753.phages_lytic	specI_v4_40753	Bacteria	165186.SAMEA7848219.CAJLPM010000054_TPA_asm:_uncultured_Ruminococcus_sp._isolate_SRR5579978-bin.3_genome_assembly,_contig:_NODE_3235_length_10649_cov_3.104900,_whole_genome_shotgun_sequence
GTDB_GCF_001936615.1_genomic.phages_lytic_sequence#2	GCF_001936615.1	Bacteria	NZ_MLBF01000100.1_Desulfosporosinus_sp._OL_contig00100,_whole_genome_shotgun_sequence
SPIRE_spire_mag_01114944.phages_lytic	spire_mag_01114944	Bacteria	k141_554068
SPIRE_spire_mag_00034626.phages_lysogenic_sequence#2	spire_mag_00034626	Bacteria	k141_875963_fragment_3
SPIRE_spire_mag_01119632.phages_lytic_sequence#21	spire_mag_01119632	Bacteria	k141_121817
GTDB_GCA_017428945.1_genomic.phages_lysogenic	GCA_017428945.1	Bacteria	JAFRPW010000013.1_Bacteroidales_bacterium_isolate_RGIG2692_Goat_Omasum-3__c23061,_whole_genome_shotgun_sequence_fragment_1
SPIRE_spire_mag_00201236.phages_lysogenic	spire_mag_00201236	Bacteria	k141_80600_fragment_1
SPIRE_spire_mag_02074037.phages_lysogenic_sequence#2	spire_mag_02074037	Bacteria	k141_6226329
GTDB_GCF_004000435.1_genomic.phages_lytic	GCF_004000435.1	Bacteria	NZ_RBVZ01000021.1_Ponticoccus_sp._LZ-14_Scaffold21,_whole_genome_shotgun_sequence
SPIRE_spire_mag_00175925.phages_lytic_sequence#3	spire_mag_00175925	Bacteria	k141_659427
SPIRE_spire_mag_00224146.phages_lytic_sequence#13	spire_mag_00224146	Bacteria	k117_189786
SPIRE_spire_mag_02183696.phages_lytic_sequence#7	spire_mag_02183696	Bacteria	k141_810367
GTDB_GCA_013041975.1_genomic.phages_lytic_sequence#2	GCA_013041975.1	Bacteria	JABDQZ010000228.1_GammaPseudomonadota_bacterium_isolate_Site_C16_k127_579462,_whole_genome_shotgun_sequence
SPIRE_spire_mag_00872789.phages_lytic_sequence#3	spire_mag_00872789	Bacteria	k141_1152099
GTDB_GCF_900996225.1_genomic.phages_lysogenic_sequence#2	GCF_900996225.1	Bacteria	NZ_CAAJGL010000156.1_Paraburkholderia_sp._BCC1884,_whole_genome_shotgun_sequence_fragment_2
GTDB_GCA_003149375.1_genomic.phages_lysogenic_sequence#4	GCA_003149375.1	Bacteria	QFWH01000002.1_Vampirovibrio_chlorellavorus_isolate_Vc_AZ_1_Contig2,_whole_genome_shotgun_sequence_fragment_9
SPIRE_spire_mag_01944840.phages_lytic	spire_mag_01944840	Bacteria	k141_1307889
SPIRE_spire_mag_00523139.phages_lytic_sequence#2	spire_mag_00523139	Bacteria	k119_228058
SPIRE_spire_mag_02530655.phages_lytic	spire_mag_02530655	Bacteria	k141_279768
GTDB_GCF_003815975.1_genomic.phages_lysogenic	GCF_003815975.1	Bacteria	NZ_CP033932.1_Chryseobacterium_bernardetii_strain_G0229_chromosome,_complete_genome_fragment_42
SPIRE_spire_mag_01803680.phages_lytic	spire_mag_01803680	Bacteria	k141_347371
NCBI_GCF_000333795.1_ASM33379v2_genomic.phages_lytic_sequence#2	GCF_000333795.1	Bacteria	NZ_CAOU02000025.1_Wolbachia_endosymbiont_str._valsugana_of_Drosophila_suzukii_strain_valsugana,_whole_genome_shotgun_sequence
SPIRE_spire_mag_01584838.phages_lytic_sequence#3	spire_mag_01584838	Bacteria	k141_25858
GTDB_GCA_900752065.1_genomic.phages_lysogenic	GCA_900752065.1	Bacteria	CAADTT010000078.1_TPA_asm:_Lachnospiraceae_bacterium,_isolate_HGM12126,_WGS_project_CAADTT010000000_data,_contig:_ERS235548_25_k99_83401,_whole_genome_shotgun_sequence_fragment_1
SPIRE_spire_mag_01573555.phages_lytic_sequence#3	spire_mag_01573555	Bacteria	k141_121189
SPIRE_spire_mag_00059242.phages_lytic	spire_mag_00059242	Bacteria	k141_1932929
SPIRE_spire_mag_02580678.phages_lytic	spire_mag_02580678	Bacteria	k141_214516
SPIRE_spire_mag_01673306.phages_lytic_sequence#57	spire_mag_01673306	Bacteria	k141_127884
GTDB_GCF_002901845.1_genomic.phages_lysogenic_sequence#2	GCF_002901845.1	Bacteria	NZ_PPQE01000025.1_Staphylococcus_hominis_subsp._hominis_strain_NCTC_11320_NCTC11320_e2_c49,_whole_genome_shotgun_sequence_fragment_5
GTDB_GCF_013184775.1_genomic.phages_lytic_sequence#3	GCF_013184775.1	Bacteria	NZ_JAATVV010000030.1_Martelella_sp._HB161492_scaffold30,_whole_genome_shotgun_sequence
GTDB_GCA_905234205.1_genomic.phages_lytic_sequence#21	GCA_905234205.1	Bacteria	CAJOGG010000081.1_uncultured_Synergistales_bacterium_isolate_Red_deer_3_mag_51_genome_assembly,_contig:_scaffold_18049,_whole_genome_shotgun_sequence
SPIRE_spire_mag_02528272.phages_lytic	spire_mag_02528272	Bacteria	k141_445508
SPIRE_specI_v4_32066.phages_lytic	specI_v4_32066	Bacteria	2599923.SAMN12406536.VSJK01000026_Oceaniovalibus_sp._ACAM_378_NODE_26_length_41808_cov_102.741,_whole_genome_shotgun_sequence
SPIRE_spire_mag_01923151.phages_lytic_sequence#4	spire_mag_01923151	Bacteria	k141_533610
SPIRE_spire_mag_00880466.phages_lytic_sequence#13	spire_mag_00880466	Bacteria	k141_212174
GTDB_GCF_900101175.1_genomic.phages_lysogenic	GCF_900101175.1	Bacteria	NZ_FNFQ01000007.1_Stenotrophomonas_pavanii_strain_LMG_25348,_whole_genome_shotgun_sequence_fragment_1
GTDB_GCF_018835585.1_genomic.phages_lytic_sequence#2	GCF_018835585.1	Bacteria	NZ_JAHGVE010000055.1_Pelorhabdus_rhamnosifermentans_strain_BoRhaA_Ga0466249_055,_whole_genome_shotgun_sequence
SPIRE_spire_mag_00143055.phages_lysogenic	spire_mag_00143055	Bacteria	k141_8167_fragment_1
SPIRE_specI_v4_02838.phages_lysogenic_sequence#3	specI_v4_02838	Bacteria	2754.SAMN02991089.JPZS01000038_Synergistes_jonesii_strain_113-4_contig00022,_whole_genome_shotgun_sequence
GTDB_GCA_003509025.1_genomic.phages_lytic	GCA_003509025.1	Bacteria	DODK01000067.1_TPA_asm:_Porticoccaceae_bacterium_isolate_UBA8457_contig_217308,_whole_genome_shotgun_sequence
GTDB_GCF_007859735.1_genomic.phages_lysogenic_sequence#7	GCF_007859735.1	Bacteria	NZ_SIHI01000045.1_Thalassoglobus_neptunius_strain_KOR42_KOR42_contig00045,_whole_genome_shotgun_sequence
GTDB_GCF_001628715.1_genomic.phages_lysogenic_sequence#2	GCF_001628715.1	Bacteria	NZ_CP011120.1_Acetobacter_oryzifermentans_strain_SLV-7_chromosome,_complete_genome_fragment_7
SPIRE_spire_mag_00296248.phages_lytic_sequence#2	spire_mag_00296248	Bacteria	k141_11282974
SPIRE_specI_v4_13894.phages_lytic_sequence#4	specI_v4_13894	Bacteria	156588.SAMEA6945809.CAJCBL010000358_uncultured_Verrucomicrobia_bacterium_isolate_Loc080925-8-8m_bin-163_genome_assembly,_contig:_bin-163:358/379,_whole_genome_shotgun_sequence
SPIRE_spire_mag_00709197.phages_lytic_sequence#2	spire_mag_00709197	Bacteria	k119_32438
GTDB_GCA_910587375.1_genomic.phages_lysogenic	GCA_910587375.1	Bacteria	CAJULR010000002.1_TPA_asm:_Candidatus_Gastranaerophilales_bacterium_isolate_MGBC159243_genome_assembly,_contig:_MGBC159243.2,_whole_genome_shotgun_sequence_fragment_1
SPIRE_spire_mag_01827132.phages_lytic_sequence#3	spire_mag_01827132	Bacteria	k141_1874361
SPIRE_spire_mag_01824992.phages_lytic_sequence#39	spire_mag_01824992	Bacteria	k141_2530272
GTDB_GCA_905233325.1_genomic.phages_lytic_sequence#2	GCA_905233325.1	Bacteria	CAJODU010000153.1_uncultured_Selenomonadaceae_bacterium_isolate_Red_deer_1_mag_80_genome_assembly,_contig:_scaffold_63190,_whole_genome_shotgun_sequence
GTDB_GCA_008974985.1_genomic.phages_lytic	GCA_008974985.1	Bacteria	BFAS01000167.1_Bacterium_MnTg02_DNA,_NODE_505_167,_whole_genome_shotgun_sequence
SPIRE_spire_mag_01238446.phages_lytic_sequence#2	spire_mag_01238446	Bacteria	k111_4085
GTDB_GCA_004321985.1_genomic.phages_lytic_sequence#2	GCA_004321985.1	Bacteria	SCQN01000068.1_Castellaniella_sp._isolate_FW021_bin.21_FW021_bin.21-20710,_whole_genome_shotgun_sequence
NCBI_GCF_014697095.1_ASM1469709v1_genomic.phages_lysogenic_sequence#3	GCF_014697095.1	Bacteria	NZ_CP059082.1_Halomonas_titanicae_strain_SOB56_chromosome,_complete_genome_fragment_32
GTDB_GCF_019131995.1_genomic.phages_lysogenic	GCF_019131995.1	Bacteria	NZ_JAHONA010000010.1_Collinsella_aerofaciens_strain_MSK.1.11_NODE_10_length_76896_cov_414.946,_whole_genome_shotgun_sequence_fragment_2
SPIRE_spire_mag_00072085.phages_lytic_sequence#2	spire_mag_00072085	Bacteria	k141_135775
GTDB_GCA_014284505.1_genomic.phages_lysogenic	GCA_014284505.1	Bacteria	JAAFYY010000004.1_Streptacidiphilus_sp._4-A2_Segkk3,_whole_genome_shotgun_sequence
SPIRE_spire_mag_00017413.phages_lytic_sequence#34	spire_mag_00017413	Bacteria	k141_406928
GTDB_GCF_900102725.1_genomic.phages_lysogenic_sequence#3	GCF_900102725.1	Bacteria	NZ_FNJW01000008.1_Carnobacterium_viridans_strain_MPL-11,_whole_genome_shotgun_sequence_fragment_24
SPIRE_spire_mag_02352258.phages_lytic	spire_mag_02352258	Bacteria	k141_369229
GTDB_GCF_002902985.1_genomic.phages_lysogenic_sequence#5	GCF_002902985.1	Bacteria	NZ_CP026167.1_Leclercia_sp._LSNIH1_chromosome,_complete_genome_fragment_11
GTDB_GCA_015229115.1_genomic.phages_lytic	GCA_015229115.1	Bacteria	JADGCH010000064.1_Magnetococcales_bacterium_isolate_nWRX1bin3_nWRX1_bin3_NODE_64_length_12331_cov_7.496660,_whole_genome_shotgun_sequence
SPIRE_spire_mag_01584505.phages_lytic	spire_mag_01584505	Bacteria	k141_446085
GTDB_GCF_900155685.1_genomic.phages_lysogenic_sequence#8	GCF_900155685.1	Bacteria	NZ_LT732548.1_Paenibacillus_bouchesdurhonensis_strain_Marseille-P3071T,_whole_genome_shotgun_sequence_fragment_35
SPIRE_spire_mag_01486935.phages_lytic	spire_mag_01486935	Bacteria	k141_3751641
GTDB_GCF_003966915.1_genomic.phages_lysogenic	GCF_003966915.1	Bacteria	NZ_AP018150.1_Mycoavidus_cysteinexigens_strain_B1EB_chromosome,_complete_genome_fragment_20
SPIRE_spire_mag_02515787.phages_lytic_sequence#8	spire_mag_02515787	Bacteria	k141_1610775
SPIRE_spire_mag_01486072.phages_lytic_sequence#2	spire_mag_01486072	Bacteria	k141_358355
GTDB_GCA_009774245.1_genomic.phages_lytic	GCA_009774245.1	Bacteria	VSNM01000151.1_MAG:_Lachnospiraceae_bacterium_isolate_S9762_S14_bin.4_S9762_S14_S9762_S14_bin.4_contig_151,_whole_genome_shotgun_sequence
GTDB_GCF_000193795.1_genomic.phages_lytic_sequence#3	GCF_000193795.1	Bacteria	NZ_AEPI01000077.1_Neisseria_lactamica_NS19_contig00077,_whole_genome_shotgun_sequence
SPIRE_spire_mag_00078388.phages_lytic_sequence#3	spire_mag_00078388	Bacteria	k141_2409914
GTDB_GCA_009774615.1_genomic.phages_lytic_sequence#12	GCA_009774615.1	Bacteria	VSOC01000169.1_MAG:_Lachnospiraceae_bacterium_isolate_S9743_S8_spades_bin.10_S9743_S8_bin.10_contig_169,_whole_genome_shotgun_sequence
GTDB_GCA_002255585.1_genomic.phages_lytic	GCA_002255585.1	Bacteria	NCBJ01000022.1_Parcubacteria_group_bacterium_21-54-25_04302015_21_scaffold_2823,_whole_genome_shotgun_sequence
GTDB_GCA_017397765.1_genomic.phages_lysogenic_sequence#2	GCA_017397765.1	Bacteria	JAFQIB010000086.1_Clostridia_bacterium_isolate_RGIG1839_Goat_Cecum-5__c1706,_whole_genome_shotgun_sequence
GTDB_GCA_014804245.1_genomic.phages_lysogenic_sequence#4	GCA_014804245.1	Bacteria	JAAVAE010000054.1_MAG:_Lachnospiraceae_bacterium_isolate_Mgla_MAG_49-bin_1_c_000000077633,_whole_genome_shotgun_sequence_fragment_2
SPIRE_spire_mag_02517613.phages_lytic_sequence#10	spire_mag_02517613	Bacteria	k141_66120
SPIRE_spire_mag_00284097.phages_lytic_sequence#7	spire_mag_00284097	Bacteria	k141_302886
SPIRE_spire_mag_02769657.phages_lytic_sequence#2	spire_mag_02769657	Bacteria	k141_196491
GTDB_GCF_900099625.1_genomic.phages_lytic_sequence#11	GCF_900099625.1	Bacteria	NZ_FMTF01000045.1_Lactococcus_lactis_strain_ATCC_19435,_whole_genome_shotgun_sequence
SPIRE_spire_mag_02039735.phages_lytic_sequence#3	spire_mag_02039735	Bacteria	k141_2450222
SPIRE_spire_mag_00137891.phages_lytic_sequence#9	spire_mag_00137891	Bacteria	k141_60334
SPIRE_specI_v4_09399.phages_lysogenic	specI_v4_09399	Bacteria	1377.SAMN07511387.PNHQ01000002_Aerococcus_viridans_strain_UMB0240_ERR1203655.17957_1_67.2,_whole_genome_shotgun_sequence_fragment_1
SPIRE_spire_mag_01571633.phages_lysogenic	spire_mag_01571633	Bacteria	k141_256129
SPIRE_spire_mag_02087548.phages_lytic_sequence#13	spire_mag_02087548	Bacteria	k141_1041911
SPIRE_specI_v4_29709.phages_lysogenic	specI_v4_29709	Bacteria	2026735.SAMN09640105.DTOP01000143_MAG_TPA_asm:_DeltaPseudomonadota_bacterium_isolate_SpSt-952_Ga0123519_10000816,_whole_genome_shotgun_sequence_fragment_1
SPIRE_spire_mag_00910541.phages_lytic_sequence#5	spire_mag_00910541	Bacteria	k141_183384
GTDB_GCA_018400215.1_genomic.phages_lytic_sequence#2	GCA_018400215.1	Bacteria	JAGYNF010000092.1_Cyanobium_sp._M55B138_92,_whole_genome_shotgun_sequence
GTDB_GCA_012026935.1_genomic.phages_lytic_sequence#2	GCA_012026935.1	Bacteria	VEPI01000135.1_Melioribacter_sp._isolate_MnB_16_Mn-Melioribacter-1_6571,_whole_genome_shotgun_sequence
SPIRE_spire_mag_00872152.phages_lytic_sequence#575	spire_mag_00872152	Bacteria	k141_877928
GTDB_GCF_900114135.1_genomic.phages_lytic_sequence#3	GCF_900114135.1	Bacteria	NZ_FORY01000050.1_Celeribacter_halophilus_strain_CGMCC_1.8891,_whole_genome_shotgun_sequence
GTDB_GCF_900142475.1_genomic.phages_lysogenic_sequence#2	GCF_900142475.1	Bacteria	NZ_FRAY01000009.1_Fibrobacter_sp._UWH4,_whole_genome_shotgun_sequence_fragment_3
GTDB_GCA_903930095.1_genomic.phages_lytic_sequence#10	GCA_903930095.1	Bacteria	CAIYXE010000708.1_uncultured_Rhizobiales_bacterium_isolate_Loclat_bin-06399_genome_assembly,_contig:_bin-06399:708/820,_whole_genome_shotgun_sequence
GTDB_GCF_014696625.1_genomic.phages_lysogenic	GCF_014696625.1	Bacteria	NZ_JACJQL010000030.1_Nostoc_parmelioides_FACHB-3921_contig30,_whole_genome_shotgun_sequence_fragment_2
SPIRE_spire_mag_01781334.phages_lytic_sequence#2	spire_mag_01781334	Bacteria	k141_763154
SPIRE_spire_mag_01188352.phages_lytic_sequence#4	spire_mag_01188352	Bacteria	k141_53410
SPIRE_specI_v4_05272.phages_lysogenic_sequence#2	specI_v4_05272	Bacteria	2683263.SAMN13494107.JAAALB010000098_Cellulophaga_sp._BC115SP_BC115SP_98,_whole_genome_shotgun_sequence
SPIRE_spire_mag_01663617.phages_lysogenic	spire_mag_01663617	Bacteria	k141_414990
SPIRE_spire_mag_00728462.phages_lytic_sequence#10	spire_mag_00728462	Bacteria	k141_514794
GTDB_GCF_012641475.1_genomic.phages_lysogenic	GCF_012641475.1	Bacteria	NZ_JABAIL010000016.1_Flammeovirga_sp._SR4_Scaffold16,_whole_genome_shotgun_sequence
SPIRE_spire_mag_01820628.phages_lytic_sequence#2	spire_mag_01820628	Bacteria	k141_246186
GTDB_GCA_003225295.1_genomic.phages_lysogenic	GCA_003225295.1	Bacteria	QHYZ01000201.1_Acidobacteria_bacterium_isolate_gp2_AA104_14_0929_09_30cm_scaffold_3071_curated,_whole_genome_shotgun_sequence_fragment_1
SPIRE_specI_v4_38869.phages_lysogenic_sequence#2	specI_v4_38869	Bacteria	1891229.SAMN07619850.NZXG01000053_MAG:_Pseudomonadales_bacterium_isolate_NAT4_109852,_whole_genome_shotgun_sequence_fragment_1
SPIRE_specI_v4_14262.phages_lysogenic	specI_v4_14262	Bacteria	297314.SAMEA6152066.CADBFP010000010_uncultured_Lachnospiraceae_bacterium_isolate_RUG13928_genome_assembly,_contig:_RUG13928_asm_10,_whole_genome_shotgun_sequence_fragment_1
SPIRE_spire_mag_01581855.phages_lytic_sequence#34	spire_mag_01581855	Bacteria	k141_262400
GTDB_GCF_003382565.2_genomic.phages_lysogenic_sequence#2	GCF_003382565.2	Bacteria	NZ_QHJR02000008.1_Pectobacterium_aquaticum_strain_A212-S19-A16_Pectobacterium_aquaticum_A212-S19-A16_contig_8,_whole_genome_shotgun_sequence_fragment_1
SPIRE_spire_mag_00256399.phages_lytic_sequence#30	spire_mag_00256399	Bacteria	k141_478802
NCBI_GCF_000153425.1_ASM15342v1_genomic.phages_lysogenic	GCF_000153425.1	Bacteria	NZ_CH724135.1_Photobacterium_profundum_3TCK_scf_1099451005296,_whole_genome_shotgun_sequence_fragment_5
SPIRE_spire_mag_02483948.phages_lytic_sequence#5	spire_mag_02483948	Bacteria	k141_116412
GTDB_GCF_000742135.1_genomic.phages_lysogenic_sequence#2	GCF_000742135.1	Bacteria	NZ_KN046818.1_Klebsiella_pneumoniae_strain_ATCC_13883_scaffold1,_whole_genome_shotgun_sequence_fragment_9
SPIRE_specI_v4_16993.phages_lysogenic_sequence#5	specI_v4_16993	Bacteria	582899.SAMN02598499.CP002083_Hyphomicrobium_denitrificans_ATCC_51888_chromosome,_complete_genome_fragment_36
SPIRE_spire_mag_00676708.phages_lytic_sequence#2	spire_mag_00676708	Bacteria	k141_1446221
SPIRE_spire_mag_00688006.phages_lytic_sequence#136	spire_mag_00688006	Bacteria	k141_176871
GTDB_GCF_000760035.1_genomic.phages_lysogenic	GCF_000760035.1	Bacteria	NZ_JNAO01000004.1_Prochlorococcus_marinus_str._MIT_9314_contig00004,_whole_genome_shotgun_sequence_fragment_5
NCBI_GCF_900120065.1_clc.v6.5.LFI5006.01_genomic.phages_lysogenic_sequence#4	GCF_900120065.1	Bacteria	NZ_FPLG01000097.1_Moritella_viscosa_isolate_LFI_5006,_whole_genome_shotgun_sequence_fragment_1
SPIRE_spire_mag_02373339.phages_lysogenic_sequence#3	spire_mag_02373339	Bacteria	k141_3844_fragment_1
SPIRE_spire_mag_02963886.phages_lytic_sequence#5	spire_mag_02963886	Bacteria	k141_425239
SPIRE_specI_v4_00556.phages_lysogenic	specI_v4_00556	Bacteria	1423784.SAMN02369410.AZGK01000023_Lentilactobacillus_parabuchneri_DSM_5707_=_NBRC_107865_strain_DSM_5707_Scaffold23,_whole_genome_shotgun_sequence
SPIRE_spire_mag_02442310.phages_lytic_sequence#15	spire_mag_02442310	Bacteria	k141_860456
SPIRE_specI_v4_22930.phages_lytic_sequence#6	specI_v4_22930	Bacteria	1869212.SAMN16426550.JADKKJ010000013_MAG:_Chitinophagaceae_bacterium_isolate_Vibo_18-Q3-R45-57_MAXAC.200_tig00725474-10-134460,_whole_genome_shotgun_sequence
SPIRE_specI_v4_34368.phages_lysogenic_sequence#2	specI_v4_34368	Bacteria	876.SAMN09779309.CP036295_Desulfovibrio_desulfuricans_strain_IC1_chromosome,_complete_genome_fragment_4
GTDB_GCF_900113335.1_genomic.phages_lysogenic	GCF_900113335.1	Bacteria	NZ_FOOX01000025.1_Desulfotomaculum_arcticum_DSM_17038,_whole_genome_shotgun_sequence_fragment_1
SPIRE_specI_v4_00479.phages_lysogenic	specI_v4_00479	Bacteria	910996.SAMN10245858.RCWP01000012_Hafnia_alvei_ATCC_13337_ATCC13337_contig_12,_whole_genome_shotgun_sequence_fragment_2
SPIRE_spire_mag_02759490.phages_lytic_sequence#5	spire_mag_02759490	Bacteria	k141_694925
NCBI_GCF_004000215.1_ASM400021v1_genomic.phages_lysogenic_sequence#2	GCF_004000215.1	Bacteria	NZ_RBVY01000001.1_Nitratireductor_alexandrii_strain_Z3-1_Scaffold1,_whole_genome_shotgun_sequence_fragment_4
GTDB_GCA_900548545.1_genomic.phages_lysogenic	GCA_900548545.1	Bacteria	URKX01000022.1_uncultured_Ruminococcaceae_bacterium_isolate_UMGS1101_genome_assembly,_contig:_NODE_940_length_37748_cov_7.282466,_whole_genome_shotgun_sequence_fragment_1
SPIRE_spire_mag_02186410.phages_lytic	spire_mag_02186410	Bacteria	k141_11939
GTDB_GCA_015066865.1_genomic.phages_lysogenic	GCA_015066865.1	Bacteria	SVNQ01000012.1_MAG:_Ruminococcus_sp._isolate_SIG543_NODE_20021_length_42529_cov_1.833593,_whole_genome_shotgun_sequence
SPIRE_spire_mag_00983310.phages_lytic_sequence#6	spire_mag_00983310	Bacteria	k141_407277
SPIRE_specI_v4_41437.phages_lytic_sequence#6	specI_v4_41437	Bacteria	296830.SAMEA6956201.CAIPHQ010000190_uncultured_Rhodospirillales_bacterium_isolate_Umea_bin-02473_genome_assembly,_contig:_bin-02473:190/599,_whole_genome_shotgun_sequence
SPIRE_spire_mag_02976911.phages_lytic_sequence#3	spire_mag_02976911	Bacteria	k141_3505
SPIRE_spire_mag_01847104.phages_lytic_sequence#8	spire_mag_01847104	Bacteria	k141_19032
GTDB_GCF_000745325.1_genomic.phages_lysogenic	GCF_000745325.1	Bacteria	NZ_JQNP01000001.1_Janthinobacterium_sp._RA13_FG13DRAFT_unitig_0_quiver_dupTrim_5945.1_C,_whole_genome_shotgun_sequence_fragment_27
GTDB_GCA_003543035.1_genomic.phages_lytic_sequence#4	GCA_003543035.1	Bacteria	DPJL01000255.1_TPA_asm:_Micromonosporaceae_bacterium_isolate_UBA11056_contig_319,_whole_genome_shotgun_sequence
GTDB_GCF_005405305.1_genomic.phages_lysogenic	GCF_005405305.1	Bacteria	NZ_BJDU01000003.1_Lactobacillus_formosensis_strain_NBRC_109509_scaffold3,_whole_genome_shotgun_sequence_fragment_2
GTDB_GCF_000312525.1_genomic.phages_lysogenic_sequence#3	GCF_000312525.1	Bacteria	NZ_HE997453.1_Bartonella_florencae_strain_R4,_whole_genome_shotgun_sequence_fragment_3
SPIRE_spire_mag_01744170.phages_lytic_sequence#2	spire_mag_01744170	Bacteria	k141_338447
GTDB_GCF_002750855.1_genomic.phages_lysogenic_sequence#2	GCF_002750855.1	Bacteria	NZ_NWUC01000010.1_Pararhizobium_haloflavum_strain_XC0140_NODE_10_length_115651_cov_138.467,_whole_genome_shotgun_sequence_fragment_1
SPIRE_specI_v4_40359.phages_lysogenic	specI_v4_40359	Bacteria	297314.SAMEA8805062.CAJTOO010000008_TPA_asm:_uncultured_Lachnospiraceae_bacterium_isolate_MGBC104969_genome_assembly,_contig:_MGBC104969.8,_whole_genome_shotgun_sequence_fragment_2
SPIRE_spire_mag_00136546.phages_lytic_sequence#4	spire_mag_00136546	Bacteria	k141_238485
GTDB_GCA_015257705.1_genomic.phages_lytic	GCA_015257705.1	Bacteria	JABZJR010000008.1_Candidatus_Nanosynbacter_sp._isolate_JCVI_3_bin.14_NODE_8_length_17432_cov_4.007145,_whole_genome_shotgun_sequence
SPIRE_spire_mag_00055685.phages_lytic_sequence#2	spire_mag_00055685	Bacteria	k141_1058663
GTDB_GCF_014643375.1_genomic.phages_lysogenic_sequence#4	GCF_014643375.1	Bacteria	NZ_BMJJ01000009.1_Aureimonas_glaciei_strain_CGMCC_1.15493_sequence09,_whole_genome_shotgun_sequence_fragment_4
GTDB_GCF_014397025.1_genomic.phages_lysogenic_sequence#3	GCF_014397025.1	Bacteria	NZ_JACJUO010000002.1_Ochrobactrum_sp._Marseille-Q0166_NODE_2_length_1556001_cov_42.5814,_whole_genome_shotgun_sequence_fragment_1
SPIRE_spire_mag_01845339.phages_lysogenic	spire_mag_01845339	Bacteria	k141_23449_fragment_2
GTDB_GCF_902498915.1_genomic.phages_lysogenic_sequence#2	GCF_902498915.1	Bacteria	NZ_CABVLQ010000001.1_Escherichia_ruysiae_isolate_Human_faeces,_whole_genome_shotgun_sequence_fragment_5
SPIRE_spire_mag_01665142.phages_lysogenic	spire_mag_01665142	Bacteria	k141_74545
GTDB_GCF_008801715.1_genomic.phages_lysogenic_sequence#2	GCF_008801715.1	Bacteria	NZ_VZPG01000003.1_Pseudochrobactrum_saccharolyticum_strain_CCUG_33852_contig_0000003,_whole_genome_shotgun_sequence_fragment_4
SPIRE_spire_mag_02382551.phages_lytic	spire_mag_02382551	Bacteria	k141_990079
SPIRE_spire_mag_01781041.phages_lytic_sequence#8	spire_mag_01781041	Bacteria	k141_1276324
GTDB_GCA_002050035.1_genomic.phages_lytic	GCA_002050035.1	Bacteria	MVCR01000040.1_Planctomycetales_bacterium_4484_113_ex4484_113_scaffold_5443,_whole_genome_shotgun_sequence
SPIRE_spire_mag_01524852.phages_lytic_sequence#9	spire_mag_01524852	Bacteria	k141_31003
SPIRE_spire_mag_02518234.phages_lytic_sequence#6	spire_mag_02518234	Bacteria	k141_4182
SPIRE_specI_v4_05154.phages_lysogenic_sequence#3	specI_v4_05154	Bacteria	153809.SAMEA6949946.CAIMSU010000027_uncultured_proteobacterium_isolate_Umea1p3_bin-980_genome_assembly,_contig:_bin-980:027/375,_whole_genome_shotgun_sequence
SPIRE_spire_mag_00093236.phages_lytic_sequence#2	spire_mag_00093236	Bacteria	k119_247121
SPIRE_spire_mag_00241502.phages_lytic_sequence#31	spire_mag_00241502	Bacteria	k141_527340
GTDB_GCF_016405905.1_genomic.phages_lysogenic	GCF_016405905.1	Bacteria	NZ_JAEFCB010000001.1_Variovorax_sp._IB41_NODE_1_length_1385280_cov_56.410947,_whole_genome_shotgun_sequence_fragment_10
SPIRE_spire_mag_02039833.phages_lytic	spire_mag_02039833	Bacteria	k141_344537
SPIRE_spire_mag_01112285.phages_lysogenic	spire_mag_01112285	Bacteria	k141_3684801
GTDB_GCF_000621545.1_genomic.phages_lysogenic	GCF_000621545.1	Bacteria	NZ_JHYA01000001.1_Anaerovibrio_lipolyticus_LB2005_T355DRAFT_scaffold00001.1_C,_whole_genome_shotgun_sequence_fragment_2
SPIRE_spire_mag_02087825.phages_lytic	spire_mag_02087825	Bacteria	k141_1561308
GTDB_GCF_001512285.1_genomic.phages_lysogenic	GCF_001512285.1	Bacteria	NZ_LNUV01000006.1_Arthrobacter_sp._EpRS71_contig_5,_whole_genome_shotgun_sequence_fragment_3
GTDB_GCF_000499185.1_genomic.phages_lysogenic_sequence#2	GCF_000499185.1	Bacteria	NZ_AWUO01000001.1_Bifidobacterium_sp._A11_contig00001,_whole_genome_shotgun_sequence_fragment_1
SPIRE_spire_mag_01763712.phages_lytic_sequence#3	spire_mag_01763712	Bacteria	k141_1690840
SPIRE_spire_mag_02401395.phages_lytic_sequence#4	spire_mag_02401395	Bacteria	k141_97651
SPIRE_spire_mag_02029942.phages_lytic_sequence#2	spire_mag_02029942	Bacteria	k141_1619380
SPIRE_spire_mag_01598411.phages_lytic_sequence#5	spire_mag_01598411	Bacteria	k119_17916
SPIRE_spire_mag_00870166.phages_lytic_sequence#2	spire_mag_00870166	Bacteria	k141_548852
SPIRE_spire_mag_01106996.phages_lytic_sequence#3	spire_mag_01106996	Bacteria	k141_748685
GTDB_GCA_001298555.1_genomic.phages_lysogenic	GCA_001298555.1	Bacteria	LJCW01000307.1_Actinobacteria_bacterium_OV450_ctg37,_whole_genome_shotgun_sequence_fragment_1
GTDB_GCA_903842455.1_genomic.phages_lytic_sequence#3	GCA_903842455.1	Bacteria	CAIMLX010000023.1_uncultured_Rhizobiales_bacterium_isolate_Loclat_bin-01400_genome_assembly,_contig:_bin-01400:023/280,_whole_genome_shotgun_sequence
SPIRE_spire_mag_00142733.phages_lytic_sequence#9	spire_mag_00142733	Bacteria	k141_375760
GTDB_GCA_003263775.1_genomic.phages_lysogenic_sequence#2	GCA_003263775.1	Bacteria	JYJJ01000003.1_Vibrio_maritimus_strain_CAIM_1455_contig00003,_whole_genome_shotgun_sequence_fragment_1
GTDB_GCA_017459805.1_genomic.phages_lytic_sequence#7	GCA_017459805.1	Bacteria	JAFUCE010000127.1_Eggerthellaceae_bacterium_isolate_RGIG4361_Roe_deer_Jejunum-3__c93618,_whole_genome_shotgun_sequence
GTDB_GCA_014378035.1_genomic.phages_lytic_sequence#3	GCA_014378035.1	Bacteria	JACMOM010000039.1_Aeromicrobium_sp._isolate_LF-bin-25_FL-bin-25-contig-k141_164371,_whole_genome_shotgun_sequence
SPIRE_spire_mag_02419377.phages_lysogenic	spire_mag_02419377	Bacteria	k141_719413_fragment_2
SPIRE_spire_mag_00825542.phages_lytic	spire_mag_00825542	Bacteria	k141_1570331
SPIRE_spire_mag_01041791.phages_lytic_sequence#2	spire_mag_01041791	Bacteria	k119_137475
SPIRE_spire_mag_00317365.phages_lytic_sequence#2	spire_mag_00317365	Bacteria	k141_580828
GTDB_GCA_902797095.1_genomic.phages_lytic	GCA_902797095.1	Bacteria	CADBRP010000004.1_uncultured_Clostridiales_bacterium_isolate_RUG14238_genome_assembly,_contig:_RUG14238_asm_4,_whole_genome_shotgun_sequence
SPIRE_spire_mag_00933215.phages_lysogenic_sequence#3	spire_mag_00933215	Bacteria	k141_30848_fragment_1
SPIRE_spire_mag_00519609.phages_lysogenic_sequence#3	spire_mag_00519609	Bacteria	k141_74070_fragment_1
SPIRE_spire_mag_02436932.phages_lytic_sequence#16	spire_mag_02436932	Bacteria	k141_433296
SPIRE_specI_v4_28998.phages_lysogenic_sequence#5	specI_v4_28998	Bacteria	1666916.SAMN03785499.LJSV01000011_MAG:_Rhodobacteraceae_bacterium_HLUCCA12_ITZX_scaf_96,_whole_genome_shotgun_sequence_fragment_1
GTDB_GCF_002871005.1_genomic.phages_lysogenic	GCF_002871005.1	Bacteria	NZ_PHSN01000006.1_Acidimangrovimonas_sediminis_strain_MS2-2_contig6,_whole_genome_shotgun_sequence_fragment_1
GTDB_GCA_011772755.1_genomic.phages_lysogenic	GCA_011772755.1	Bacteria	WVYX01000092.1_Gemmatimonadales_bacterium_isolate_CS3-C064_C_merged_R1_(paired)_contig_1383,_whole_genome_shotgun_sequence_fragment_2
SPIRE_spire_mag_01781495.phages_lytic_sequence#2	spire_mag_01781495	Bacteria	k141_1377289
GTDB_GCA_015232395.1_genomic.phages_lytic_sequence#3	GCA_015232395.1	Bacteria	JADFZT010000125.1_Magnetococcales_bacterium_isolate_nJSWbin2_nJSW_bin2_NODE_125_length_7470_cov_42.310699,_whole_genome_shotgun_sequence
GTDB_GCF_900094895.1_genomic.phages_lysogenic_sequence#3	GCF_900094895.1	Bacteria	NZ_FMAP01000016.1_Snodgrassella_sp._R-53583,_whole_genome_shotgun_sequence
GTDB_GCA_002296125.1_genomic.phages_lytic_sequence#7	GCA_002296125.1	Bacteria	DBHI01000088.1_TPA_asm:_Anaerolineales_bacterium_UBA832_UBA832_contig_55913,_whole_genome_shotgun_sequence
SPIRE_spire_mag_02452149.phages_lysogenic	spire_mag_02452149	Bacteria	k141_150671_fragment_1
SPIRE_spire_mag_00094753.phages_lytic	spire_mag_00094753	Bacteria	k141_303337
SPIRE_spire_mag_02372542.phages_lysogenic_sequence#2	spire_mag_02372542	Bacteria	k141_155408
SPIRE_spire_mag_01760107.phages_lytic_sequence#8	spire_mag_01760107	Bacteria	k141_504620
SPIRE_spire_mag_00139363.phages_lytic	spire_mag_00139363	Bacteria	k141_582499
SPIRE_spire_mag_02186186.phages_lysogenic	spire_mag_02186186	Bacteria	k141_40036
SPIRE_spire_mag_02038857.phages_lytic	spire_mag_02038857	Bacteria	k141_1087128
GTDB_GCA_018970085.1_genomic.phages_lysogenic	GCA_018970085.1	Bacteria	JAGWXD010000043.1_MAG:_Cyanobacteriota_bacterium_REEB459_contig-150_3546,_whole_genome_shotgun_sequence_fragment_1
GTDB_GCA_017459805.1_genomic.phages_lytic_sequence#3	GCA_017459805.1	Bacteria	JAFUCE010000169.1_Eggerthellaceae_bacterium_isolate_RGIG4361_Roe_deer_Jejunum-3__c124549,_whole_genome_shotgun_sequence
SPIRE_spire_mag_01782787.phages_lytic_sequence#2	spire_mag_01782787	Bacteria	k141_1946542
SPIRE_specI_v4_03088.phages_lytic_sequence#2	specI_v4_03088	Bacteria	244328.SAMEA7202366.CAJFKK010000032_uncultured_Clostridia_bacterium_isolate_Chicken_22_mag_109_genome_assembly,_contig:_MAGpy_11413_22_idba_bin_109_fascaffold_5732,_whole_genome_shotgun_sequence
GTDB_GCF_002167005.1_genomic.phages_lysogenic_sequence#2	GCF_002167005.1	Bacteria	NZ_NHTN01000017.1_Indiicoccus_explosivorum_isolate_S5-TSA-19_S5TSA19.ioncontig_17,_whole_genome_shotgun_sequence_fragment_1
SPIRE_spire_mag_02503681.phages_lysogenic	spire_mag_02503681	Bacteria	k141_309969_fragment_2
SPIRE_specI_v4_06967.phages_lysogenic	specI_v4_06967	Bacteria	214851.SAMN10183615.SFKI01000037_MAG:_Subdoligranulum_variabile_isolate_W1P45.008_Contig2546,_whole_genome_shotgun_sequence
SPIRE_spire_mag_02371244.phages_lytic_sequence#2	spire_mag_02371244	Bacteria	k141_204041
SPIRE_spire_mag_02505907.phages_lytic	spire_mag_02505907	Bacteria	k141_210818
SPIRE_spire_mag_00905659.phages_lytic	spire_mag_00905659	Bacteria	k141_4142
SPIRE_spire_mag_01800370.phages_lysogenic	spire_mag_01800370	Bacteria	k141_79836_fragment_2
SPIRE_spire_mag_01050752.phages_lytic_sequence#5	spire_mag_01050752	Bacteria	k119_109180
GTDB_GCF_003850565.1_genomic.phages_lysogenic	GCF_003850565.1	Bacteria	NZ_CP027706.1_Pseudomonas_sp._CMR12a_chromosome,_complete_genome_fragment_9
GTDB_GCF_015471405.1_genomic.phages_lysogenic	GCF_015471405.1	Bacteria	NZ_BLVZ01000018.1_Pseudomonas_cichorii_strain_MAFF_302096_sequence18,_whole_genome_shotgun_sequence_fragment_1
GTDB_GCA_900553675.1_genomic.phages_lysogenic	GCA_900553675.1	Bacteria	USEH01000015.1_uncultured_Ruminococcus_sp._isolate_UMGS1641_genome_assembly,_contig:_NODE_1345_length_19209_cov_3.178396,_whole_genome_shotgun_sequence_fragment_1
SPIRE_spire_mag_00807918.phages_lytic	spire_mag_00807918	Bacteria	k141_24658270
GTDB_GCA_017502465.1_genomic.phages_lytic_sequence#17	GCA_017502465.1	Bacteria	JAFVUY010000113.1_Bacilli_bacterium_isolate_RGIG5418_Sheep_Colon-4__c407523,_whole_genome_shotgun_sequence
SPIRE_specI_v4_41041.phages_lytic_sequence#4	specI_v4_41041	Bacteria	152507.SAMEA6946436.CAJAZI010000343_uncultured_actinobacterium_isolate_Loc090116-1m_bin-0241_genome_assembly,_contig:_bin-0241:0343/1045,_whole_genome_shotgun_sequence
SPIRE_spire_mag_01757172.phages_lytic_sequence#72	spire_mag_01757172	Bacteria	k141_341293
SPIRE_spire_mag_01820867.phages_lytic_sequence#6	spire_mag_01820867	Bacteria	k141_2314132
SPIRE_specI_v4_10179.phages_lytic_sequence#5	specI_v4_10179	Bacteria	2763057.SAMN15806937.JACOOJ010000071_Parabacteroides_sp._N37_N17_ctg071,_whole_genome_shotgun_sequence
SPIRE_spire_mag_01112115.phages_lytic_sequence#17	spire_mag_01112115	Bacteria	k141_1844259
SPIRE_spire_mag_00101339.phages_lysogenic	spire_mag_00101339	Bacteria	k141_52513_fragment_1
NCBI_GCF_022179765.1_ASM2217976v1_genomic.phages_lysogenic_sequence#2	GCF_022179765.1	Bacteria	NZ_BPRE01000015.1_Methylorubrum_suomiense_strain_DSM_14458_entry15,_whole_genome_shotgun_sequence_fragment_1
GTDB_GCA_017828935.1_genomic.phages_lytic	GCA_017828935.1	Bacteria	JAGAUG010000102.1_Oscillospiraceae_bacterium_isolate_RGIG8779_Water_deer_Colon.Co__c1452549,_whole_genome_shotgun_sequence
GTDB_GCA_018824085.1_genomic.phages_lysogenic_sequence#3	GCA_018824085.1	Bacteria	JAHJHI010000042.1_MAG:_GammaPseudomonadota_bacterium_isolate_Modern_marine_planktonic.mb.20_Modern_marine_plan.mb.20_k141_726354,_whole_genome_shotgun_sequence
SPIRE_spire_mag_01950306.phages_lytic_sequence#2	spire_mag_01950306	Bacteria	k119_21019
SPIRE_specI_v4_27808.phages_lytic_sequence#5	specI_v4_27808	Bacteria	2741673.SAMN15091545.JABUHN010000037_Tabrizicola_sp._SY72_KCTC62105_scaffold37,_whole_genome_shotgun_sequence
GTDB_GCF_900231835.1_genomic.phages_lysogenic	GCF_900231835.1	Bacteria	NZ_OCTN01000008.1_Monaibacterium_marinum_strain_C7,_whole_genome_shotgun_sequence_fragment_1
SPIRE_spire_mag_02386695.phages_lytic_sequence#2	spire_mag_02386695	Bacteria	k141_6161
SPIRE_spire_mag_02528577.phages_lysogenic	spire_mag_02528577	Bacteria	k141_622493_fragment_1
SPIRE_spire_mag_00864585.phages_lytic_sequence#14	spire_mag_00864585	Bacteria	k141_202646
SPIRE_spire_mag_02690086.phages_lytic_sequence#3	spire_mag_02690086	Bacteria	k141_410238
NCBI_GCF_019218685.1_ASM1921868v1_genomic.phages_lytic_sequence#2	GCF_019218685.1	Bacteria	NZ_JAHUZC010000024.1_Streptococcus_vulneris_strain_DM3B3_NODE_24_length_2068_cov_350.196886,_whole_genome_shotgun_sequence
SPIRE_spire_mag_01622313.phages_lytic_sequence#6	spire_mag_01622313	Bacteria	k141_481010
GTDB_GCA_903921455.1_genomic.phages_lytic_sequence#14	GCA_903921455.1	Bacteria	CAIXPZ010000093.1_uncultured_Verrucomicrobia_subdivision_3_bacterium_isolate_VK4_bin-0274_genome_assembly,_contig:_bin-0274:093/317,_whole_genome_shotgun_sequence
GTDB_GCA_010021145.1_genomic.phages_lytic_sequence#15	GCA_010021145.1	Bacteria	RGRP01000143.1_MAG:_Candidatus_Fonsibacter_lacus_isolate_WB8_6_001_contig_100_142,_whole_genome_shotgun_sequence
SPIRE_spire_mag_02103577.phages_lytic_sequence#6	spire_mag_02103577	Bacteria	k141_2982951
GTDB_GCA_903888655.1_genomic.phages_lytic_sequence#5	GCA_903888655.1	Bacteria	CAISUR010000230.1_uncultured_Bacteroidetes_bacterium_isolate_Umea_bin-03168_genome_assembly,_contig:_bin-03168:230/632,_whole_genome_shotgun_sequence
SPIRE_specI_v4_18071.phages_lysogenic_sequence#6	specI_v4_18071	Bacteria	2838533.SAMN15816654.DWYJ01000069_MAG_TPA_asm:_Candidatus_Desulfovibrio_gallistercoris_isolate_ChiGjej2B2-32749_ChiGjej2B2M5__C470646_L41434_SAMN08009833,_whole_genome_shotgun_sequence_fragment_1
SPIRE_spire_mag_02871335.phages_lysogenic	spire_mag_02871335	Bacteria	k141_292635_fragment_1
SPIRE_spire_mag_00974341.phages_lysogenic	spire_mag_00974341	Bacteria	k119_69975
GTDB_GCF_001028135.1_genomic.phages_lytic_sequence#8	GCF_001028135.1	Bacteria	NZ_LDNM01000056.1_Xenorhabdus_griffiniae_strain_BMMCB_Contig56,_whole_genome_shotgun_sequence
SPIRE_specI_v4_04125.phages_lysogenic_sequence#4	specI_v4_04125	Bacteria	207559.SAMN02598492.CP000112_Desulfovibrio_alaskensis_G20,_complete_genome_fragment_21
SPIRE_spire_mag_01162334.phages_lytic	spire_mag_01162334	Bacteria	k141_342481
SPIRE_spire_mag_00658505.phages_lysogenic	spire_mag_00658505	Bacteria	k141_77004
SPIRE_spire_mag_02186188.phages_lytic_sequence#5	spire_mag_02186188	Bacteria	k141_84945
SPIRE_spire_mag_00379443.phages_lysogenic	spire_mag_00379443	Bacteria	k141_60619
SPIRE_spire_mag_01960840.phages_lytic_sequence#11	spire_mag_01960840	Bacteria	k119_96629
SPIRE_spire_mag_01846273.phages_lysogenic_sequence#6	spire_mag_01846273	Bacteria	k141_4807_fragment_1
SPIRE_spire_mag_01676816.phages_lytic_sequence#9	spire_mag_01676816	Bacteria	k141_73511
SPIRE_spire_mag_01110974.phages_lytic_sequence#13	spire_mag_01110974	Bacteria	k141_3245805
SPIRE_spire_mag_02204842.phages_lytic_sequence#3	spire_mag_02204842	Bacteria	k141_553673
SPIRE_spire_mag_02521654.phages_lysogenic_sequence#5	spire_mag_02521654	Bacteria	k141_37554_fragment_1
SPIRE_spire_mag_00061833.phages_lytic_sequence#6	spire_mag_00061833	Bacteria	k141_4462379
GTDB_GCA_016794145.1_genomic.phages_lysogenic	GCA_016794145.1	Bacteria	JAEUKP010000010.1_AlphaPseudomonadota_bacterium_isolate_new_MAG-98_k141_1772662,_whole_genome_shotgun_sequence_fragment_1
GTDB_GCA_002691585.1_genomic.phages_lytic	GCA_002691585.1	Bacteria	NZIM01000021.1_Legionellales_bacterium_isolate_MED607_MHASMcontig_830011,_whole_genome_shotgun_sequence
SPIRE_specI_v4_29020.phages_lytic_sequence#11	specI_v4_29020	Bacteria	1898207.SAMN13894167.JAAYQS010000237_MAG:_Clostridiales_bacterium_isolate_AS22ysBPME_87_219077_AS22,_whole_genome_shotgun_sequence
SPIRE_spire_mag_02430148.phages_lytic	spire_mag_02430148	Bacteria	k141_217362
SPIRE_spire_mag_01957993.phages_lytic_sequence#15	spire_mag_01957993	Bacteria	k141_678098
SPIRE_specI_v4_37643.phages_lytic	specI_v4_37643	Bacteria	2052142.SAMN08179208.PLGM01000042_MAG:_Acidobacteriaceae_bacterium_isolate_bog_218_73.20110800_S3D.19_contig_24778,_whole_genome_shotgun_sequence
SPIRE_spire_mag_00730020.phages_lysogenic	spire_mag_00730020	Bacteria	k141_379211
SPIRE_spire_mag_01581837.phages_lytic_sequence#177	spire_mag_01581837	Bacteria	k141_529335
SPIRE_spire_mag_01326833.phages_lytic	spire_mag_01326833	Bacteria	k141_108089
GTDB_GCA_011389255.1_genomic.phages_lytic_sequence#7	GCA_011389255.1	Bacteria	DTHT01000407.1_TPA_asm:_Candidatus_Solibacter_sp._isolate_SpSt-792_Ga0123519_10019583,_whole_genome_shotgun_sequence
GTDB_GCA_903857985.1_genomic.phages_lytic_sequence#2	GCA_903857985.1	Bacteria	CAIOGW010000043.1_uncultured_Microbacteriaceae_bacterium_isolate_Loclat_bin-19123_genome_assembly,_contig:_bin-19123:043/212,_whole_genome_shotgun_sequence
GTDB_GCF_001524625.2_genomic.phages_lysogenic_sequence#4	GCF_001524625.2	Bacteria	NZ_CP013424.1_Burkholderia_sp._MSMB0852_chromosome_1,_complete_sequence_fragment_16
GTDB_GCF_016862515.1_genomic.phages_lytic	GCF_016862515.1	Bacteria	NZ_BONC01000123.1_Asanoa_iriomotensis_strain_NBRC_100142_sequence123,_whole_genome_shotgun_sequence
GTDB_GCA_000285855.2_genomic.phages_lytic_sequence#4	GCA_000285855.2	Bacteria	HE978674.1_Ruminococcus_sp._JC304_genomic_scaffold,_scaffold00024,_whole_genome_shotgun_sequence
SPIRE_spire_mag_00144413.phages_lytic_sequence#6	spire_mag_00144413	Bacteria	k141_501978
SPIRE_spire_mag_02018177.phages_lytic	spire_mag_02018177	Bacteria	k141_541339
GTDB_GCF_003718735.1_genomic.phages_lysogenic_sequence#3	GCF_003718735.1	Bacteria	NZ_CP033460.1_Staphylococcus_debuckii_strain_SDB_2975_chromosome,_complete_genome_fragment_9
SPIRE_spire_mag_01667934.phages_lytic	spire_mag_01667934	Bacteria	k141_662330
SPIRE_spire_mag_00691423.phages_lysogenic_sequence#2	spire_mag_00691423	Bacteria	k141_156048_fragment_1
SPIRE_spire_mag_01110504.phages_lytic_sequence#14	spire_mag_01110504	Bacteria	k141_1006914
GTDB_GCA_016281275.1_genomic.phages_lytic	GCA_016281275.1	Bacteria	JAEEIH010000095.1_MAG:_Lachnospiraceae_bacterium_isolate_Tb.RUG.141_k141_4881457_flag=0_multi=26.9363_len=4220,_whole_genome_shotgun_sequence
GTDB_GCA_905236275.1_genomic.phages_lytic_sequence#6	GCA_905236275.1	Bacteria	CAJOPI010000451.1_uncultured_Lachnospiraceae_bacterium_isolate_Rumen_Coassembly_mag_2069_genome_assembly,_contig:_k87_36647820,_whole_genome_shotgun_sequence
SPIRE_spire_mag_00910254.phages_lytic_sequence#2	spire_mag_00910254	Bacteria	k141_952501
SPIRE_spire_mag_00497422.phages_lytic_sequence#6	spire_mag_00497422	Bacteria	k141_199633
SPIRE_spire_mag_02249662.phages_lytic_sequence#2	spire_mag_02249662	Bacteria	k119_35582
SPIRE_spire_mag_01632119.phages_lysogenic	spire_mag_01632119	Bacteria	k141_1072342_fragment_1
GTDB_GCA_016869875.1_genomic.phages_lytic_sequence#7	GCA_016869875.1	Bacteria	VGDE01000303.1_AlphaPseudomonadota_bacterium_isolate_M_DeepCast_400m_m1_328_M_DeepCast_400m_m1_328_Ga0194112_10066333,_whole_genome_shotgun_sequence
SPIRE_spire_mag_02503284.phages_lytic_sequence#3	spire_mag_02503284	Bacteria	k119_1463811
GTDB_GCF_013425485.1_genomic.phages_lytic_sequence#22	GCF_013425485.1	Bacteria	NZ_JACCKB010000171.1_Endozoicomonas_sp._SM1973_K2-2-1_scaffold171,_whole_genome_shotgun_sequence
GTDB_GCA_900771325.1_genomic.phages_lytic_sequence#5	GCA_900771325.1	Bacteria	CAAGNN010000035.1_TPA_asm:_Kiritimatiellae_bacterium,_isolate_HGM23427,_WGS_project_CAAGNN010000000_data,_contig:_SRS476839_99_k119_60987,_whole_genome_shotgun_sequence
SPIRE_spire_mag_01973851.phages_lysogenic	spire_mag_01973851	Bacteria	k141_404687_fragment_3
SPIRE_spire_mag_02560687.phages_lysogenic	spire_mag_02560687	Bacteria	k141_987984_fragment_1
SPIRE_spire_mag_01041152.phages_lytic_sequence#4	spire_mag_01041152	Bacteria	k141_761431
GTDB_GCA_016715795.1_genomic.phages_lytic	GCA_016715795.1	Bacteria	JADJXP010000003.1_Chloracidobacterium_sp._isolate_Kalu_18-Q3-R12-55_MAXAC.141_sub_tig00101247-10-112580,_whole_genome_shotgun_sequence
SPIRE_spire_mag_02509876.phages_lytic_sequence#42	spire_mag_02509876	Bacteria	k141_255523
GTDB_GCA_900754285.1_genomic.phages_lytic_sequence#7	GCA_900754285.1	Bacteria	CAAECB010000057.1_TPA_asm:_Clostridia_bacterium,_isolate_HGM13660,_WGS_project_CAAECB010000000_data,_contig:_ERS396455_74_k85_57169,_whole_genome_shotgun_sequence
SPIRE_spire_mag_02175684.phages_lytic	spire_mag_02175684	Bacteria	k141_51138
SPIRE_spire_mag_02524666.phages_lytic_sequence#18	spire_mag_02524666	Bacteria	k141_1094900
SPIRE_spire_mag_02035562.phages_lytic_sequence#42	spire_mag_02035562	Bacteria	k141_102362
SPIRE_spire_mag_01918700.phages_lytic	spire_mag_01918700	Bacteria	k141_85910
SPIRE_spire_mag_02036436.phages_lytic_sequence#7	spire_mag_02036436	Bacteria	k141_600486
GTDB_GCA_018777385.1_genomic.phages_lysogenic	GCA_018777385.1	Bacteria	JAFJYB010000002.1_Candidatus_Symbiopectobacterium_endolongispinus_isolate_SYM_3,_whole_genome_shotgun_sequence_fragment_5
SPIRE_spire_mag_01542527.phages_lytic_sequence#5	spire_mag_01542527	Bacteria	k141_254182
SPIRE_spire_mag_01485168.phages_lysogenic	spire_mag_01485168	Bacteria	k141_836541_fragment_1
GTDB_GCA_016808295.1_genomic.phages_lysogenic_sequence#2	GCA_016808295.1	Bacteria	SEOL01000010.1_MAG:_Candidatus_Liberibacter_ctenarytainae_isolate_Oxford_CLct_Ox_contig10,_whole_genome_shotgun_sequence_fragment_1
SPIRE_specI_v4_19859.phages_lytic_sequence#2	specI_v4_19859	Bacteria	1898203.SAMN18359897.JAGHJR010000066_Lachnospiraceae_bacterium_isolate_MAG.84_k127_702014,_whole_genome_shotgun_sequence
GTDB_GCF_001042985.1_genomic.phages_lysogenic	GCF_001042985.1	Bacteria	NZ_JYKY01000002.1_Pseudomonas_lundensis_strain_DSM_6252_2_284784_27.2864,_whole_genome_shotgun_sequence_fragment_2
SPIRE_spire_mag_00709126.phages_lysogenic	spire_mag_00709126	Bacteria	k119_48553_fragment_1
SPIRE_spire_mag_00518907.phages_lysogenic_sequence#3	spire_mag_00518907	Bacteria	k141_995619
SPIRE_specI_v4_03519.phages_lytic_sequence#2	specI_v4_03519	Bacteria	1423786.SAMN02369507.AZFZ01000071_Lentilactobacillus_parafarraginis_DSM_18390_=_JCM_14109_strain_DSM_18390_Scaffold71,_whole_genome_shotgun_sequence
SPIRE_spire_mag_01652236.phages_lytic	spire_mag_01652236	Bacteria	k141_202030
SPIRE_spire_mag_01923330.phages_lytic	spire_mag_01923330	Bacteria	k141_394939
SPIRE_spire_mag_00876066.phages_lysogenic	spire_mag_00876066	Bacteria	k141_15887
SPIRE_spire_mag_01109267.phages_lysogenic_sequence#3	spire_mag_01109267	Bacteria	k141_4732986
SPIRE_spire_mag_02762819.phages_lytic_sequence#49	spire_mag_02762819	Bacteria	k141_698534
GTDB_GCA_002321305.1_genomic.phages_lytic_sequence#2	GCA_002321305.1	Bacteria	DCMF01000025.1_TPA_asm:_Verrucomicrobia_bacterium_UBA1629_UBA1629_contig_805,_whole_genome_shotgun_sequence
SPIRE_specI_v4_21694.phages_lysogenic	specI_v4_21694	Bacteria	608506.SAMN00713559.CP002164_Caldicellulosiruptor_obsidiansis_OB47,_complete_genome_fragment_7
NCBI_GCF_021892415.1_ASM2189241v1_genomic.phages_lytic	GCF_021892415.1	Bacteria	NZ_JAKKZF010000201.1_Streptomyces_tricolor_strain_DSM_41685_contig_00201,_whole_genome_shotgun_sequence
SPIRE_spire_mag_00523878.phages_lytic_sequence#3	spire_mag_00523878	Bacteria	k141_132258
SPIRE_spire_mag_01748818.phages_lytic_sequence#7	spire_mag_01748818	Bacteria	k141_148391
SPIRE_spire_mag_01751925.phages_lysogenic	spire_mag_01751925	Bacteria	k141_1287516_fragment_1
SPIRE_specI_v4_33491.phages_lytic_sequence#2	specI_v4_33491	Bacteria	1898104.SAMN11380299.VBAT01000087_MAG:_Bacteroidetes_bacterium_isolate_BD_4_14_0903_02_30cm_scaffold_63576,_whole_genome_shotgun_sequence
GTDB_GCA_017989115.1_genomic.phages_lytic_sequence#8	GCA_017989115.1	Bacteria	JAGNQK010000201.1_Dermatophilaceae_bacterium_isolate_Go_SlAct_bin_340_Go_SlAct_150014_length_4259_cov_14.283398,_whole_genome_shotgun_sequence
SPIRE_spire_mag_01845798.phages_lytic	spire_mag_01845798	Bacteria	k141_11983
SPIRE_spire_mag_00878077.phages_lytic	spire_mag_00878077	Bacteria	k141_763972
SPIRE_spire_mag_00316959.phages_lytic_sequence#6	spire_mag_00316959	Bacteria	k141_293154
SPIRE_spire_mag_01809803.phages_lytic_sequence#4	spire_mag_01809803	Bacteria	k141_1184620
GTDB_GCA_013204685.1_genomic.phages_lytic_sequence#2	GCA_013204685.1	Bacteria	JABMSC010000029.1_Candidatus_Omnitrophica_bacterium_isolate_bin.644_k141_742603,_whole_genome_shotgun_sequence
SPIRE_spire_mag_02514992.phages_lysogenic	spire_mag_02514992	Bacteria	k141_408673_fragment_1
GTDB_GCF_000695255.1_genomic.phages_lysogenic	GCF_000695255.1	Bacteria	NZ_JMIB01000005.1_Photobacterium_galatheae_strain_S2753_contig0006,_whole_genome_shotgun_sequence_fragment_2
GTDB_GCA_903874055.1_genomic.phages_lytic	GCA_903874055.1	Bacteria	CAIQQR010000014.1_uncultured_Bacteroidetes_bacterium_isolate_YR1_bin-1520_genome_assembly,_contig:_bin-1520:014/131,_whole_genome_shotgun_sequence
GTDB_GCF_000759675.1_genomic.phages_lysogenic_sequence#3	GCF_000759675.1	Bacteria	NZ_BAWM01000114.1_Neobacillus_niacini_strain_F8_BAWM01000114,_whole_genome_shotgun_sequence_fragment_3
SPIRE_spire_mag_01947768.phages_lytic_sequence#2	spire_mag_01947768	Bacteria	k141_972266
SPIRE_spire_mag_00499082.phages_lytic_sequence#9	spire_mag_00499082	Bacteria	k141_1812481
GTDB_GCA_017542725.1_genomic.phages_lytic_sequence#25	GCA_017542725.1	Bacteria	JAFXWR010000287.1_Lachnospiraceae_bacterium_isolate_RGIG6814_Sheep_Rumen-4__c1270716,_whole_genome_shotgun_sequence
SPIRE_spire_mag_00519659.phages_lytic_sequence#2	spire_mag_00519659	Bacteria	k141_3019573
SPIRE_spire_mag_00524334.phages_lytic	spire_mag_00524334	Bacteria	k141_1188864
SPIRE_spire_mag_02370067.phages_lytic_sequence#4	spire_mag_02370067	Bacteria	k141_53435
GTDB_GCF_001941845.1_genomic.phages_lysogenic	GCF_001941845.1	Bacteria	NZ_CP018870.1_Streptomyces_sp._TN58_chromosome,_complete_genome_fragment_63
SPIRE_spire_mag_00874127.phages_lytic	spire_mag_00874127	Bacteria	k141_367398
SPIRE_spire_mag_00825961.phages_lytic_sequence#3	spire_mag_00825961	Bacteria	k141_1279370
SPIRE_spire_mag_01456358.phages_lytic_sequence#5	spire_mag_01456358	Bacteria	k141_85870
GTDB_GCF_008039615.1_genomic.phages_lysogenic_sequence#3	GCF_008039615.1	Bacteria	NZ_VDUZ01000032.1_Enhydrobacter_sp._CC-CFT640_contig032,_whole_genome_shotgun_sequence_fragment_1
SPIRE_spire_mag_02977141.phages_lytic_sequence#4	spire_mag_02977141	Bacteria	k141_83372
GTDB_GCA_017543265.1_genomic.phages_lysogenic_sequence#2	GCA_017543265.1	Bacteria	JAFYGI010000062.1_Bacillota_bacterium_isolate_RGIG7065_Sheep_Rumen.Co__c4481727,_whole_genome_shotgun_sequence_fragment_1
GTDB_GCA_910585625.1_genomic.phages_lytic	GCA_910585625.1	Bacteria	CAJUFQ010000073.1_TPA_asm:_uncultured_Lachnospiraceae_bacterium_isolate_MGBC131735_genome_assembly,_contig:_MGBC131735.73,_whole_genome_shotgun_sequence
NCBI_GCF_024347095.1_ASM2434709v1_genomic.phages_lysogenic_sequence#3	GCF_024347095.1	Bacteria	NZ_AP024903.1_Vibrio_rhizosphaerae_strain_LMG_23790_chromosome_1,_complete_sequence_fragment_13
SPIRE_spire_mag_00784448.phages_lytic_sequence#7	spire_mag_00784448	Bacteria	k141_46009
GTDB_GCF_902460845.1_genomic.phages_lysogenic_sequence#3	GCF_902460845.1	Bacteria	NZ_CABPVS010000003.1_Campylobacter_concisus_isolate_2012-164712,_whole_genome_shotgun_sequence_fragment_1
GTDB_GCA_017992055.1_genomic.phages_lysogenic	GCA_017992055.1	Bacteria	JAGOPK010000006.1_Burkholderiaceae_bacterium_isolate_Gw_Bodden_bin_236_Gw_Bodden_30_length_360974_cov_40.987563,_whole_genome_shotgun_sequence_fragment_1
SPIRE_spire_mag_01948839.phages_lytic_sequence#4	spire_mag_01948839	Bacteria	k141_882974
SPIRE_spire_mag_02542363.phages_lytic_sequence#15	spire_mag_02542363	Bacteria	k141_653568
SPIRE_spire_mag_01203462.phages_lytic_sequence#9	spire_mag_01203462	Bacteria	k141_185213
SPIRE_spire_mag_01197630.phages_lysogenic_sequence#3	spire_mag_01197630	Bacteria	k141_5688_fragment_3
NCBI_GCF_016865555.1_ASM1686555v1_genomic.phages_lysogenic_sequence#3	GCF_016865555.1	Bacteria	NZ_JADBHI010000004.1_Pseudomonas_arcuscaelestis_strain_V1_NODE_4_length_389525_cov_356.428906,_whole_genome_shotgun_sequence_fragment_2
SPIRE_spire_mag_00226648.phages_lytic_sequence#3	spire_mag_00226648	Bacteria	k115_236758
SPIRE_spire_mag_01040790.phages_lytic_sequence#3	spire_mag_01040790	Bacteria	k141_175075
SPIRE_spire_mag_02597441.phages_lytic_sequence#245	spire_mag_02597441	Bacteria	k141_245482
GTDB_GCF_001883995.1_genomic.phages_lysogenic_sequence#2	GCF_001883995.1	Bacteria	NZ_MACE01000049.1_Bacillus_paranthracis_strain_Mn5_contig53,_whole_genome_shotgun_sequence_fragment_3
SPIRE_spire_mag_02877495.phages_lytic	spire_mag_02877495	Bacteria	k141_183007
SPIRE_spire_mag_02413133.phages_lysogenic	spire_mag_02413133	Bacteria	k141_911194_fragment_1
SPIRE_spire_mag_02166848.phages_lytic	spire_mag_02166848	Bacteria	k141_275987
GTDB_GCA_903885895.1_genomic.phages_lytic_sequence#17	GCA_903885895.1	Bacteria	CAISKC010000305.1_uncultured_Legionella_sp._isolate_Umea_bin-00777_genome_assembly,_contig:_bin-00777:305/557,_whole_genome_shotgun_sequence
SPIRE_spire_mag_02963886.phages_lytic_sequence#4	spire_mag_02963886	Bacteria	k141_679153
SPIRE_spire_mag_01043899.phages_lysogenic_sequence#2	spire_mag_01043899	Bacteria	k141_342658
SPIRE_spire_mag_01795323.phages_lytic	spire_mag_01795323	Bacteria	k99_272
SPIRE_spire_mag_01309355.phages_lysogenic	spire_mag_01309355	Bacteria	k141_479093_fragment_1
SPIRE_spire_mag_01371161.phages_lysogenic_sequence#4	spire_mag_01371161	Bacteria	k141_242159_fragment_1
GTDB_GCA_003223975.1_genomic.phages_lysogenic_sequence#2	GCA_003223975.1	Bacteria	QHXS01000056.1_Acidobacteria_bacterium_isolate_gp4_AA14_14_0903_02_30cm_scaffold_761_curated,_whole_genome_shotgun_sequence_fragment_1
GTDB_GCA_015488555.1_genomic.phages_lytic_sequence#3	GCA_015488555.1	Bacteria	WFNO01000036.1_GammaPseudomonadota_bacterium_isolate_S012_109_k151_201465,_whole_genome_shotgun_sequence
SPIRE_spire_mag_00056069.phages_lysogenic	spire_mag_00056069	Bacteria	k141_426615_fragment_1
SPIRE_spire_mag_02444137.phages_lysogenic	spire_mag_02444137	Bacteria	k141_50977_fragment_1
NCBI_GCF_001270025.1_Sazu_1.0_genomic.phages_lysogenic_sequence#2	GCF_001270025.1	Bacteria	NZ_DF968221.1_Streptomyces_azureus_strain_ATCC_14921,_whole_genome_shotgun_sequence_fragment_1
GTDB_GCF_900188025.1_genomic.phages_lysogenic_sequence#2	GCF_900188025.1	Bacteria	NZ_FZNO01000003.1_Blastococcus_sp._DSM_44272,_whole_genome_shotgun_sequence_fragment_2
SPIRE_spire_mag_01667308.phages_lytic	spire_mag_01667308	Bacteria	k141_1309306
SPIRE_spire_mag_00138563.phages_lysogenic	spire_mag_00138563	Bacteria	k141_165556
SPIRE_specI_v4_18417.phages_lytic_sequence#10	specI_v4_18417	Bacteria	1977087.SAMN17574143.JAFEDJ010000058_Pseudomonadota_bacterium_isolate_SZAS-77_CK_MAG-7__58__length-3272,_whole_genome_shotgun_sequence
GTDB_GCA_018262875.1_genomic.phages_lytic	GCA_018262875.1	Bacteria	JADFDL010000272.1_Rhodocyclaceae_bacterium_isolate_QR_Bin.19_NODE_274_length_3123_cov_12.7022,_whole_genome_shotgun_sequence
SPIRE_spire_mag_01325712.phages_lytic	spire_mag_01325712	Bacteria	k141_2495528
SPIRE_spire_mag_00833850.phages_lytic_sequence#3	spire_mag_00833850	Bacteria	k141_145500
SPIRE_spire_mag_00059072.phages_lytic	spire_mag_00059072	Bacteria	k119_111756
GTDB_GCF_006094695.1_genomic.phages_lysogenic	GCF_006094695.1	Bacteria	NZ_CP035103.1_Kocuria_rosea_strain_ATCC_186_chromosome,_complete_genome_fragment_14
SPIRE_spire_mag_02372505.phages_lysogenic_sequence#2	spire_mag_02372505	Bacteria	k141_1202230
GTDB_GCA_905235295.1_genomic.phages_lytic_sequence#3	GCA_905235295.1	Bacteria	CAJOLF010000061.1_uncultured_Ruminococcus_sp._isolate_Reindeer_1_mag_248_genome_assembly,_contig:_scaffold_8234,_whole_genome_shotgun_sequence
GTDB_GCF_014145675.1_genomic.phages_lysogenic	GCF_014145675.1	Bacteria	NZ_JACGZW010000003.1_Amycolatopsis_sp._DR6-1_3,_whole_genome_shotgun_sequence_fragment_9
SPIRE_spire_mag_02412835.phages_lytic	spire_mag_02412835	Bacteria	k141_268182
GTDB_GCA_018817025.1_genomic.phages_lytic_sequence#4	GCA_018817025.1	Bacteria	JAHIUU010000013.1_MAG:_Candidatus_Dependentiae_bacterium_isolate_MM_PC_MetaG.mb.36_MM_PC_MetaG.mb.36_k141_1468915,_whole_genome_shotgun_sequence
SPIRE_spire_mag_01093897.phages_lytic_sequence#3	spire_mag_01093897	Bacteria	k119_514350
SPIRE_spire_mag_02975353.phages_lytic	spire_mag_02975353	Bacteria	k141_227782
NCBI_GCF_024733345.1_ASM2473334v1_genomic.phages_lysogenic_sequence#4	GCF_024733345.1	Bacteria	NZ_JAMSJK010000004.1_Escherichia_ruysiae_strain_C61-1_NODE_4_length_274819_cov_220.239334,_whole_genome_shotgun_sequence_fragment_1
SPIRE_spire_mag_01828188.phages_lytic	spire_mag_01828188	Bacteria	k141_1893468
SPIRE_spire_mag_01277895.phages_lytic	spire_mag_01277895	Bacteria	k141_398364
GTDB_GCA_900455085.1_genomic.phages_lysogenic_sequence#2	GCA_900455085.1	Bacteria	UGTZ01000001.1_Providencia_rettgeri_strain_NCTC11801_genome_assembly,_contig:_ERS513147SCcontig000001,_whole_genome_shotgun_sequence_fragment_21
SPIRE_spire_mag_02192502.phages_lytic	spire_mag_02192502	Bacteria	k141_83290
SPIRE_spire_mag_00908023.phages_lytic_sequence#3	spire_mag_00908023	Bacteria	k141_7105316
SPIRE_spire_mag_01947278.phages_lytic_sequence#3	spire_mag_01947278	Bacteria	k141_1753228
SPIRE_spire_mag_01118987.phages_lytic_sequence#109	spire_mag_01118987	Bacteria	k141_89486
SPIRE_spire_mag_02558806.phages_lytic_sequence#2	spire_mag_02558806	Bacteria	k141_1222564
SPIRE_spire_mag_02690198.phages_lytic_sequence#3	spire_mag_02690198	Bacteria	k141_394948
GTDB_GCF_014191725.1_genomic.phages_lysogenic_sequence#2	GCF_014191725.1	Bacteria	NZ_JACHWZ010000002.1_Microbulbifer_rhizosphaerae_strain_CECT_8799_Ga0372436_02,_whole_genome_shotgun_sequence_fragment_2
SPIRE_spire_mag_02963865.phages_lytic_sequence#70	spire_mag_02963865	Bacteria	k141_180497
GTDB_GCF_000717135.1_genomic.phages_lysogenic_sequence#3	GCF_000717135.1	Bacteria	NZ_JNXY01000005.1_Catenuloplanes_japonicus_strain_NRRL_B-16061_contig5.1,_whole_genome_shotgun_sequence_fragment_1
GTDB_GCF_900177425.1_genomic.phages_lysogenic_sequence#2	GCF_900177425.1	Bacteria	NZ_LT840184.1_Paenibacillus_uliginis_N3/975_chromosome_I_fragment_9
SPIRE_spire_mag_00279155.phages_lytic_sequence#10	spire_mag_00279155	Bacteria	k141_144851
SPIRE_spire_mag_01763600.phages_lytic	spire_mag_01763600	Bacteria	k141_1762223
GTDB_GCF_003345255.1_genomic.phages_lysogenic	GCF_003345255.1	Bacteria	NZ_CP029331.1_Thauera_hydrothermalis_strain_GD-2_chromosome,_complete_genome_fragment_3
SPIRE_spire_mag_01113753.phages_lytic_sequence#6	spire_mag_01113753	Bacteria	k141_5175
SPIRE_specI_v4_04205.phages_lysogenic_sequence#5	specI_v4_04205	Bacteria	588.SAMN11553650.VAUE01000025_Providencia_stuartii_strain_M147_NODE_25_length_71288_cov_24.1717,_whole_genome_shotgun_sequence_fragment_1
SPIRE_specI_v4_32326.phages_lysogenic	specI_v4_32326	Bacteria	191610.SAMN02911287.CP008944_Corynebacterium_atypicum_strain_R2070,_complete_genome_fragment_5
SPIRE_spire_mag_02204607.phages_lytic	spire_mag_02204607	Bacteria	k141_914807
SPIRE_spire_mag_00536725.phages_lysogenic	spire_mag_00536725	Bacteria	k141_706628
SPIRE_spire_mag_02765586.phages_lytic_sequence#2	spire_mag_02765586	Bacteria	k141_305807
SPIRE_spire_mag_00493935.phages_lytic_sequence#2	spire_mag_00493935	Bacteria	k141_5789449
GTDB_GCA_017411235.1_genomic.phages_lytic_sequence#12	GCA_017411235.1	Bacteria	JAFPMR010000181.1_Bacilli_bacterium_isolate_RGIG1283_Dairy_cattle_Rumen-5__c1456102,_whole_genome_shotgun_sequence
SPIRE_spire_mag_00999552.phages_lytic_sequence#2	spire_mag_00999552	Bacteria	k141_273492
GTDB_GCA_910588425.1_genomic.phages_lysogenic_sequence#4	GCA_910588425.1	Bacteria	CAJUPM010000013.1_TPA_asm:_uncultured_Christensenellaceae_bacterium_isolate_MGBC163952_genome_assembly,_contig:_MGBC163952.13,_whole_genome_shotgun_sequence_fragment_1
GTDB_GCF_000495435.3_genomic.phages_lysogenic	GCF_000495435.3	Bacteria	NZ_AXUN02000179.1_Youngiibacter_fragilis_232.1_contig_42,_whole_genome_shotgun_sequence_fragment_3
SPIRE_spire_mag_01272464.phages_lytic_sequence#2	spire_mag_01272464	Bacteria	k119_113835
SPIRE_spire_mag_00143463.phages_lytic_sequence#2	spire_mag_00143463	Bacteria	k141_372359
SPIRE_spire_mag_01086356.phages_lytic	spire_mag_01086356	Bacteria	k141_62171
SPIRE_spire_mag_01869429.phages_lytic_sequence#9	spire_mag_01869429	Bacteria	k141_4441
GTDB_GCA_009930125.1_genomic.phages_lytic_sequence#6	GCA_009930125.1	Bacteria	RZYZ01000349.1_Clostridia_bacterium_isolate_INTA.AUR.035_contig-100_36530,_whole_genome_shotgun_sequence
GTDB_GCF_009733595.1_genomic.phages_lysogenic_sequence#2	GCF_009733595.1	Bacteria	NZ_WOFH01000014.1_Actinomadura_litoris_strain_NEAU-AAG5_Scaffold14,_whole_genome_shotgun_sequence_fragment_4
SPIRE_specI_v4_34765.phages_lytic_sequence#8	specI_v4_34765	Bacteria	472.SAMN10409076.RXKH01000158_MAG:_Acinetobacter_sp._isolate_AWTP1-36_sample_33_scaffold_326,_whole_genome_shotgun_sequence
SPIRE_spire_mag_01599413.phages_lysogenic	spire_mag_01599413	Bacteria	k141_577254_fragment_1
SPIRE_spire_mag_02296380.phages_lytic_sequence#5	spire_mag_02296380	Bacteria	k119_904149
GTDB_GCA_002070375.1_genomic.phages_lytic_sequence#11	GCA_002070375.1	Bacteria	MWDD01000136.1_Bacterium_ADurb.Bin157_isolate_ADurb.Bin157_BWY02_contig000136,_whole_genome_shotgun_sequence
GTDB_GCF_000812685.1_genomic.phages_lysogenic	GCF_000812685.1	Bacteria	NZ_JWIF01000059.1_Halocynthiibacter_namhaensis_strain_RA2-3_ctg7180000007336,_whole_genome_shotgun_sequence_fragment_4
SPIRE_spire_mag_00673341.phages_lysogenic	spire_mag_00673341	Bacteria	k141_571940_fragment_1
SPIRE_spire_mag_01254481.phages_lytic_sequence#9	spire_mag_01254481	Bacteria	k119_35573
GTDB_GCA_900756575.1_genomic.phages_lytic_sequence#3	GCA_900756575.1	Bacteria	CAAEKQ010000025.1_TPA_asm:_uncultured_Oscillospiraceae_bacterium,_isolate_HGM12964,_WGS_project_CAAEKQ010000000_data,_contig:_ERS537209_40_k99_16165,_whole_genome_shotgun_sequence
NCBI_GCF_000836635.1_ASM83663v1_genomic.phages_lysogenic	GCF_000836635.1	Bacteria	NZ_JXZB01000001.1_Kitasatospora_griseola_strain_MF730-N6_RKJC_1,_whole_genome_shotgun_sequence_fragment_34
SPIRE_spire_mag_00593626.phages_lysogenic	spire_mag_00593626	Bacteria	k141_261052
GTDB_GCA_900555975.1_genomic.phages_lytic	GCA_900555975.1	Bacteria	USNI01000310.1_uncultured_Desulfovibrio_sp._isolate_UMGS1890_genome_assembly,_contig:_NODE_9805_length_2090_cov_1.623587,_whole_genome_shotgun_sequence
SPIRE_spire_mag_01538755.phages_lytic_sequence#6	spire_mag_01538755	Bacteria	k119_65772
SPIRE_spire_mag_02223327.phages_lytic_sequence#32	spire_mag_02223327	Bacteria	k141_2846593
SPIRE_spire_mag_02197928.phages_lytic_sequence#3	spire_mag_02197928	Bacteria	k141_40765
SPIRE_spire_mag_02036635.phages_lytic	spire_mag_02036635	Bacteria	k141_958511
SPIRE_spire_mag_00623535.phages_lysogenic_sequence#2	spire_mag_00623535	Bacteria	k141_228106_fragment_1
SPIRE_spire_mag_01822067.phages_lytic_sequence#4	spire_mag_01822067	Bacteria	k141_1421828
SPIRE_spire_mag_00382087.phages_lytic_sequence#9	spire_mag_00382087	Bacteria	k141_20805
SPIRE_spire_mag_02430471.phages_lytic_sequence#2	spire_mag_02430471	Bacteria	k141_591277
GTDB_GCA_016213865.1_genomic.phages_lytic_sequence#5	GCA_016213865.1	Bacteria	JACQZL010000156.1_Candidatus_Riflebacteria_bacterium_isolate_NC_groundwater_1566_Pr4_S-0.65um_67_10_SR1-18-Sp65_coassembly_scaffold_189517,_whole_genome_shotgun_sequence
GTDB_GCF_000426885.1_genomic.phages_lytic_sequence#3	GCF_000426885.1	Bacteria	NZ_AUGF01000050.1_Moraxella_caprae_DSM_19149_K941DRAFT_scaffold00046.46_C,_whole_genome_shotgun_sequence
SPIRE_spire_mag_01245869.phages_lysogenic	spire_mag_01245869	Bacteria	k119_1904901
SPIRE_spire_mag_01614162.phages_lytic	spire_mag_01614162	Bacteria	k119_90354
NCBI_GCF_004022585.1_ASM402258v1_genomic.phages_lysogenic_sequence#5	GCF_004022585.1	Bacteria	NZ_SAUW01000003.1_Sinirhodobacter_populi_strain_2D-5_3,_whole_genome_shotgun_sequence_fragment_2
SPIRE_spire_mag_02839771.phages_lytic_sequence#3	spire_mag_02839771	Bacteria	k141_216424
GTDB_GCA_018056925.1_genomic.phages_lytic_sequence#4	GCA_018056925.1	Bacteria	JAGPEO010000046.1_Phycisphaerae_bacterium_isolate_Gw_SlDig_bin_12_Gw_SlDig_6430_length_16050_cov_5.949444,_whole_genome_shotgun_sequence
SPIRE_spire_mag_02762819.phages_lytic_sequence#4	spire_mag_02762819	Bacteria	k141_724649
SPIRE_spire_mag_01581163.phages_lytic_sequence#56	spire_mag_01581163	Bacteria	k141_228935
GTDB_GCF_005869875.1_genomic.phages_lysogenic	GCF_005869875.1	Bacteria	NZ_VAWG01000024.1_Paenibacillus_pinistramenti_strain_ASL46_24,_whole_genome_shotgun_sequence_fragment_1
SPIRE_specI_v4_15321.phages_lytic_sequence#2	specI_v4_15321	Bacteria	172733.SAMEA4891833.UROV01000099_uncultured_Clostridiales_bacterium_isolate_UMGS1195_genome_assembly,_contig:_NODE_275_length_8727_cov_15.5878,_whole_genome_shotgun_sequence
SPIRE_spire_mag_00524536.phages_lytic_sequence#4	spire_mag_00524536	Bacteria	k141_457273
GTDB_GCA_900472485.1_genomic.phages_lysogenic	GCA_900472485.1	Bacteria	UCII01000008.1_Rhizobiales_bacterium_isolate_AFS084704_genome_assembly,_contig:_contig_8,_whole_genome_shotgun_sequence_fragment_2
SPIRE_spire_mag_01920206.phages_lytic	spire_mag_01920206	Bacteria	k141_646917
GTDB_GCF_001953875.1_genomic.phages_lysogenic	GCF_001953875.1	Bacteria	NZ_MQUR01000005.1_Streptomyces_amritsarensis_strain_MTCC_11845_MTCC_11845contig_5,_whole_genome_shotgun_sequence_fragment_3
SPIRE_spire_mag_01631704.phages_lytic_sequence#2	spire_mag_01631704	Bacteria	k141_196754
GTDB_GCF_003946205.1_genomic.phages_lysogenic	GCF_003946205.1	Bacteria	NZ_RHOS01000012.1_Lactobacillus_keshanensis_strain_33-7_contig12,_whole_genome_shotgun_sequence_fragment_2
SPIRE_spire_mag_01542664.phages_lytic_sequence#2	spire_mag_01542664	Bacteria	k141_1481419
SPIRE_spire_mag_01821925.phages_lytic	spire_mag_01821925	Bacteria	k133_626413
GTDB_GCA_003520425.1_genomic.phages_lytic_sequence#2	GCA_003520425.1	Bacteria	DOUU01000511.1_TPA_asm:_DeltaPseudomonadota_bacterium_isolate_UBA9160_contig_124171,_whole_genome_shotgun_sequence
GTDB_GCF_000761485.1_genomic.phages_lysogenic	GCF_000761485.1	Bacteria	NZ_JPMX01000139.1_Modestobacter_caceresii_strain_KNN_45-2b_asc16_sequence_0149,_whole_genome_shotgun_sequence_fragment_1
SPIRE_specI_v4_13135.phages_lytic_sequence#10	specI_v4_13135	Bacteria	2282155.SAMN14421528.JABXKV010000418_MAG:_Syntrophobacterales_bacterium_isolate_42482_Bin_1_scaffold_1691,_whole_genome_shotgun_sequence
GTDB_GCF_009301415.1_genomic.phages_lysogenic	GCF_009301415.1	Bacteria	NZ_CP045073.1_Paracoccus_kondratievae_strain_BJQ0001_chromosome_2,_complete_sequence_fragment_9
GTDB_GCF_000702485.1_genomic.phages_lysogenic_sequence#3	GCF_000702485.1	Bacteria	NZ_JNIL01000001.1_Alicyclobacillus_macrosporangiidus_CPP55_N687DRAFT_scf7180000000004_quiver_dupTrim_3167.1_C,_whole_genome_shotgun_sequence_fragment_61
SPIRE_spire_mag_02251447.phages_lysogenic	spire_mag_02251447	Bacteria	k141_242196
NCBI_GCF_017352235.1_ASM1735223v1_genomic.phages_lysogenic_sequence#3	GCF_017352235.1	Bacteria	NZ_CP071487.1_Glaesserella_parasuis_strain_YHP1818_chromosome,_complete_genome_fragment_15
GTDB_GCA_903930805.1_genomic.phages_lytic_sequence#3	GCA_903930805.1	Bacteria	CAIYZZ010000182.1_uncultured_Rhodocyclaceae_bacterium_isolate_Ja_bin-2460_genome_assembly,_contig:_bin-2460:182/558,_whole_genome_shotgun_sequence
SPIRE_spire_mag_01870180.phages_lytic	spire_mag_01870180	Bacteria	k141_322391
GTDB_GCA_006226265.1_genomic.phages_lytic_sequence#3	GCA_006226265.1	Bacteria	SBHH01000190.1_AlphaPseudomonadota_bacterium_isolate_M3012_scaffold_2603_1,_whole_genome_shotgun_sequence
SPIRE_spire_mag_02632870.phages_lytic_sequence#3	spire_mag_02632870	Bacteria	k141_191866
NCBI_GCF_002860625.1_ASM286062v1_genomic.phages_lysogenic_sequence#3	GCF_002860625.1	Bacteria	NZ_PKKO01000003.1_Winkia_neuii_strain_UMB0402_.16933_8_44.3,_whole_genome_shotgun_sequence_fragment_3
GTDB_GCF_014202115.1_genomic.phages_lysogenic	GCF_014202115.1	Bacteria	NZ_JACHFW010000003.1_Catenibacillus_scindens_strain_DSM_106146_Ga0415378_03,_whole_genome_shotgun_sequence_fragment_6
SPIRE_specI_v4_01827.phages_lysogenic	specI_v4_01827	Bacteria	1437610.SAMN02673448.JGZK01000005_Bifidobacterium_reuteri_DSM_23975_Contig05,_whole_genome_shotgun_sequence_fragment_1
SPIRE_spire_mag_02087741.phages_lytic	spire_mag_02087741	Bacteria	k141_2274259
GTDB_GCA_905212515.1_genomic.phages_lytic_sequence#5	GCA_905212515.1	Bacteria	CAJMEU010000144.1_TPA_asm:_uncultured_Ruminococcaceae_bacterium_isolate_SRR5558303-bin.50_genome_assembly,_contig:_NODE_6678_length_7131_cov_6.274590,_whole_genome_shotgun_sequence
SPIRE_spire_mag_00237073.phages_lytic	spire_mag_00237073	Bacteria	k119_115245
SPIRE_spire_mag_01217728.phages_lytic	spire_mag_01217728	Bacteria	k141_30579
NCBI_GCF_020405345.1_ASM2040534v1_genomic.phages_lysogenic	GCF_020405345.1	Bacteria	NZ_CP084351.1_Aeromonas_dhakensis_strain_71431_chromosome,_complete_genome_fragment_15
SPIRE_specI_v4_21217.phages_lytic_sequence#2	specI_v4_21217	Bacteria	1913988.SAMN16344387.JAFTLF010000016_AlphaPseudomonadota_bacterium_isolate_RGIG3920_Roe_deer_Cecum-3__c65929,_whole_genome_shotgun_sequence
GTDB_GCA_001603005.1_genomic.phages_lysogenic	GCA_001603005.1	Bacteria	LVAJ01000025.1_MAG:_Clostridiales_bacterium_Firm_04__contig_371456,_whole_genome_shotgun_sequence_fragment_2
SPIRE_spire_mag_00423478.phages_lytic_sequence#100	spire_mag_00423478	Bacteria	k141_470968
GTDB_GCF_000159435.1_genomic.phages_lysogenic_sequence#2	GCF_000159435.1	Bacteria	NZ_GG693417.1_Lactobacillus_vaginalis_DSM_5837_=_ATCC_49540_SCAFFOLD6,_whole_genome_shotgun_sequence
SPIRE_spire_mag_01585950.phages_lysogenic_sequence#2	spire_mag_01585950	Bacteria	k141_206535_fragment_4
SPIRE_spire_mag_01040986.phages_lytic_sequence#2	spire_mag_01040986	Bacteria	k141_30615
SPIRE_spire_mag_00497626.phages_lytic_sequence#6	spire_mag_00497626	Bacteria	k141_136373
GTDB_GCA_016210005.1_genomic.phages_lytic_sequence#2	GCA_016210005.1	Bacteria	JACQVA010000178.1_DeltaPseudomonadota_bacterium_isolate_NC_groundwater_1451_Ag_S-0.65um_66_63_S_p65_S5_coassembly_k141_3423712,_whole_genome_shotgun_sequence
SPIRE_spire_mag_01538759.phages_lytic_sequence#2	spire_mag_01538759	Bacteria	k119_77522
GTDB_GCA_016290295.1_genomic.phages_lysogenic_sequence#2	GCA_016290295.1	Bacteria	JAEETJ010000002.1_Bacteroidales_bacterium_isolate_Tb.RUG.402_NODE_38_length_238354_cov_4.726643,_whole_genome_shotgun_sequence_fragment_1
GTDB_GCA_002689915.1_genomic.phages_lytic_sequence#2	GCA_002689915.1	Bacteria	NZIJ01000053.1_Halieaceae_bacterium_isolate_MED611_3210,_whole_genome_shotgun_sequence
SPIRE_spire_mag_02160562.phages_lytic_sequence#4	spire_mag_02160562	Bacteria	k141_43342
SPIRE_spire_mag_01869756.phages_lytic	spire_mag_01869756	Bacteria	k141_147327
SPIRE_spire_mag_02878450.phages_lysogenic	spire_mag_02878450	Bacteria	k141_237032_fragment_1
SPIRE_spire_mag_02087698.phages_lytic_sequence#11	spire_mag_02087698	Bacteria	k141_1586646
GTDB_GCF_000496575.1_genomic.phages_lytic_sequence#8	GCF_000496575.1	Bacteria	NZ_AYKT01000047.1_Geobacillus_thermodenitrificans_subsp._thermodenitrificans_DSM_465_contig53,_whole_genome_shotgun_sequence
SPIRE_spire_mag_00525713.phages_lytic_sequence#7	spire_mag_00525713	Bacteria	k141_101127
SPIRE_spire_mag_01599449.phages_lytic	spire_mag_01599449	Bacteria	k141_129540
SPIRE_spire_mag_00072085.phages_lytic	spire_mag_00072085	Bacteria	k141_76756
SPIRE_spire_mag_02837470.phages_lysogenic	spire_mag_02837470	Bacteria	k141_102366_fragment_1
SPIRE_spire_mag_01752848.phages_lysogenic	spire_mag_01752848	Bacteria	k141_283254
SPIRE_specI_v4_15111.phages_lysogenic	specI_v4_15111	Bacteria	1898203.SAMEA5280101.CAAGFP010000138_TPA_asm:_Lachnospiraceae_bacterium,_isolate_HGM12582,_WGS_project_CAAGFP010000000_data,_contig:_SRS476193_48_k119_194043,_whole_genome_shotgun_sequence
SPIRE_spire_mag_02757537.phages_lytic_sequence#43	spire_mag_02757537	Bacteria	k141_34932
SPIRE_spire_mag_00519768.phages_lytic_sequence#38	spire_mag_00519768	Bacteria	k141_571765
SPIRE_spire_mag_01046693.phages_lytic	spire_mag_01046693	Bacteria	k141_2166427
SPIRE_specI_v4_19054.phages_lytic	specI_v4_19054	Bacteria	166.SAMN18905560.JAHAZA010000110_MAG:_Treponema_sp._isolate_MB2.38_k127_674171,_whole_genome_shotgun_sequence
SPIRE_spire_mag_01753305.phages_lytic_sequence#3	spire_mag_01753305	Bacteria	k141_739077
SPIRE_spire_mag_01072635.phages_lytic_sequence#2	spire_mag_01072635	Bacteria	k141_140598
SPIRE_spire_mag_00034690.phages_lytic	spire_mag_00034690	Bacteria	k141_1133262
GTDB_GCF_000157955.1_genomic.phages_lysogenic	GCF_000157955.1	Bacteria	NZ_GG704769.1_Subdoligranulum_variabile_DSM_15176_Scfld0,_whole_genome_shotgun_sequence_fragment_27
SPIRE_spire_mag_02402435.phages_lytic_sequence#3	spire_mag_02402435	Bacteria	k141_33511
SPIRE_spire_mag_01617032.phages_lytic_sequence#4	spire_mag_01617032	Bacteria	k141_201137
SPIRE_spire_mag_01843929.phages_lytic_sequence#2	spire_mag_01843929	Bacteria	k141_797240
SPIRE_spire_mag_02547853.phages_lysogenic_sequence#2	spire_mag_02547853	Bacteria	k141_118428_fragment_1
SPIRE_spire_mag_02579185.phages_lytic_sequence#2	spire_mag_02579185	Bacteria	k141_696407
GTDB_GCA_016765135.1_genomic.phages_lytic_sequence#2	GCA_016765135.1	Bacteria	JAESQN010000010.1_Robiginitomaculum_sp._isolate_NORP227_CoAssembly_1234062,_whole_genome_shotgun_sequence
GTDB_GCA_018817025.1_genomic.phages_lysogenic	GCA_018817025.1	Bacteria	JAHIUU010000007.1_MAG:_Candidatus_Dependentiae_bacterium_isolate_MM_PC_MetaG.mb.36_MM_PC_MetaG.mb.36_k141_853681,_whole_genome_shotgun_sequence_fragment_2
SPIRE_spire_mag_02427172.phages_lysogenic_sequence#2	spire_mag_02427172	Bacteria	k141_135638_fragment_3
SPIRE_spire_mag_02039494.phages_lytic_sequence#2	spire_mag_02039494	Bacteria	k141_1912281
SPIRE_spire_mag_00378748.phages_lytic_sequence#2	spire_mag_00378748	Bacteria	k141_67227
GTDB_GCA_903892565.1_genomic.phages_lytic_sequence#7	GCA_903892565.1	Bacteria	CAITIX010000205.1_uncultured_Acidobacteriia_bacterium_isolate_VK_bin-3395_genome_assembly,_contig:_bin-3395:205/454,_whole_genome_shotgun_sequence
SPIRE_spire_mag_02423074.phages_lytic_sequence#2	spire_mag_02423074	Bacteria	k141_515040
GTDB_GCA_903929845.1_genomic.phages_lytic	GCA_903929845.1	Bacteria	CAIYWF010000288.1_uncultured_Chlorobiaceae_bacterium_isolate_AM_bin-3597_genome_assembly,_contig:_bin-3597:288/346,_whole_genome_shotgun_sequence
SPIRE_specI_v4_07950.phages_lytic_sequence#3	specI_v4_07950	Bacteria	2485925.SAMEA5279986.CAAGEZ010000071_TPA_asm:_Ruminococcaceae_bacterium,_isolate_HGM13261,_WGS_project_CAAGEZ010000000_data,_contig:_SRS476192_19_k119_250697,_whole_genome_shotgun_sequence
SPIRE_spire_mag_00815479.phages_lytic_sequence#2	spire_mag_00815479	Bacteria	k119_147754
GTDB_GCA_910587875.1_genomic.phages_lytic_sequence#7	GCA_910587875.1	Bacteria	CAJUOD010000109.1_TPA_asm:_uncultured_Oscillibacter_sp._isolate_MGBC145212_genome_assembly,_contig:_MGBC145212.109,_whole_genome_shotgun_sequence
GTDB_GCF_018861905.1_genomic.phages_lysogenic_sequence#3	GCF_018861905.1	Bacteria	NZ_JAHLDU010000002.1_Clostridium_sp._DSM_17811_contig00002,_whole_genome_shotgun_sequence_fragment_4
SPIRE_spire_mag_02485942.phages_lytic_sequence#12	spire_mag_02485942	Bacteria	k141_15120
SPIRE_spire_mag_02407374.phages_lytic_sequence#9	spire_mag_02407374	Bacteria	k141_8456
SPIRE_spire_mag_00979923.phages_lytic	spire_mag_00979923	Bacteria	k141_310997
GTDB_GCA_003566795.1_genomic.phages_lytic_sequence#4	GCA_003566795.1	Bacteria	PXBU01000243.1_Puniceicoccaceae_bacterium_isolate_T3Sed10_261_T3-Sed10-C10450,_whole_genome_shotgun_sequence
SPIRE_specI_v4_40185.phages_lysogenic	specI_v4_40185	Bacteria	297314.SAMEA8805386.CAJUAA010000031_TPA_asm:_uncultured_Lachnospiraceae_bacterium_isolate_MGBC121754_genome_assembly,_contig:_MGBC121754.31,_whole_genome_shotgun_sequence_fragment_1
GTDB_GCF_000427505.1_genomic.phages_lytic	GCF_000427505.1	Bacteria	NZ_ATYD01000048.1_Rhodanobacter_sp._OR444_RHOOR444DRAFT_NODE_37_len_8130_cov_354_419434.37_C,_whole_genome_shotgun_sequence
GTDB_GCF_002135415.1_genomic.phages_lysogenic	GCF_002135415.1	Bacteria	NZ_NEGJ01000003.1_Acinetobacter_sp._ANC_3832_Contig3,_whole_genome_shotgun_sequence_fragment_6
GTDB_GCF_900461435.1_genomic.phages_lysogenic_sequence#4	GCF_900461435.1	Bacteria	NZ_UIGV01000001.1_Comamonas_terrigena_strain_NCTC1937,_whole_genome_shotgun_sequence_fragment_7
SPIRE_spire_mag_02351143.phages_lytic_sequence#4	spire_mag_02351143	Bacteria	k141_248305
SPIRE_spire_mag_00805258.phages_lytic_sequence#69	spire_mag_00805258	Bacteria	k141_944303
SPIRE_spire_mag_01671259.phages_lytic_sequence#2	spire_mag_01671259	Bacteria	k141_502079
SPIRE_spire_mag_00814800.phages_lytic_sequence#4	spire_mag_00814800	Bacteria	k119_310669
SPIRE_spire_mag_01544539.phages_lytic_sequence#4	spire_mag_01544539	Bacteria	k141_2248140
GTDB_GCA_017652285.1_genomic.phages_lysogenic_sequence#3	GCA_017652285.1	Bacteria	JAGCBF010000020.1_Atopobiaceae_bacterium_isolate_RGIG9633_Yak_Jejunum-5__c13265,_whole_genome_shotgun_sequence
SPIRE_specI_v4_11962.phages_lysogenic_sequence#2	specI_v4_11962	Bacteria	1122201.SAMN02440877.AUAZ01000006_Marinobacterium_litorale_DSM_23545_G403DRAFT_scaffold00006.6_C,_whole_genome_shotgun_sequence_fragment_2
SPIRE_specI_v4_09315.phages_lysogenic_sequence#2	specI_v4_09315	Bacteria	2044939.SAMN16349192.JAGAQV010000015_Clostridia_bacterium_isolate_RGIG8690_Water_deer_Colon-2__c180591,_whole_genome_shotgun_sequence_fragment_2
SPIRE_spire_mag_00137561.phages_lytic_sequence#4	spire_mag_00137561	Bacteria	k141_1327137
GTDB_GCA_900754755.1_genomic.phages_lytic_sequence#4	GCA_900754755.1	Bacteria	CAAEEC010000341.1_TPA_asm:_Clostridia_bacterium,_isolate_HGM11588,_WGS_project_CAAEEC010000000_data,_contig:_ERS396508_7_k85_127131,_whole_genome_shotgun_sequence
SPIRE_spire_mag_01416939.phages_lysogenic	spire_mag_01416939	Bacteria	k141_89206
SPIRE_spire_mag_01985965.phages_lytic_sequence#4	spire_mag_01985965	Bacteria	k119_295731
GTDB_GCA_009924895.1_genomic.phages_lytic_sequence#19	GCA_009924895.1	Bacteria	RFQR01000026.1_Bacterium_isolate_WB4_3_0878_contig_100_25,_whole_genome_shotgun_sequence
GTDB_GCF_001756855.1_genomic.phages_lytic_sequence#6	GCF_001756855.1	Bacteria	NZ_MAYS01000123.1_Candidatus_Erwinia_dacicola_strain_IL_contig_209,_whole_genome_shotgun_sequence
NCBI_GCF_002082135.1_ASM208213v1_genomic.phages_lysogenic_sequence#3	GCF_002082135.1	Bacteria	NZ_CP017433.1_Achromobacter_ruhlandii_strain_SCCH3:ACH_33-1365_chromosome_fragment_38
SPIRE_spire_mag_02764181.phages_lytic_sequence#16	spire_mag_02764181	Bacteria	k141_118262
SPIRE_spire_mag_02440596.phages_lytic_sequence#4	spire_mag_02440596	Bacteria	k141_301166
GTDB_GCA_017409065.1_genomic.phages_lytic_sequence#18	GCA_017409065.1	Bacteria	JAFQTK010000172.1_Bacterium_isolate_RGIG2134_Goat_Colon-6__c924581,_whole_genome_shotgun_sequence
SPIRE_spire_mag_02560528.phages_lysogenic_sequence#3	spire_mag_02560528	Bacteria	k141_26607
SPIRE_spire_mag_02595986.phages_lytic_sequence#47	spire_mag_02595986	Bacteria	k141_818817
SPIRE_spire_mag_01542386.phages_lytic_sequence#2	spire_mag_01542386	Bacteria	k141_297462
SPIRE_spire_mag_01163071.phages_lytic	spire_mag_01163071	Bacteria	k141_2820782
SPIRE_spire_mag_02413139.phages_lysogenic	spire_mag_02413139	Bacteria	k141_245863_fragment_1
GTDB_GCA_016290875.1_genomic.phages_lysogenic_sequence#2	GCA_016290875.1	Bacteria	JAEEVL010000019.1_MAG:_Ruminococcus_sp._isolate_Tb.RUG.452_NODE_1242_length_67395_cov_2.041996,_whole_genome_shotgun_sequence_fragment_1
GTDB_GCF_001719615.1_genomic.phages_lysogenic_sequence#2	GCF_001719615.1	Bacteria	NZ_MDVX01000003.1_Neptunicoccus_sediminis_strain_CY02_Scaffold3_1,_whole_genome_shotgun_sequence_fragment_1
SPIRE_specI_v4_39738.phages_lytic	specI_v4_39738	Bacteria	213322.SAMEA9693956.CAJVZZ010000047_TPA_asm:_uncultured_Flavobacteriales_bacterium_isolate_ERR599121_bin.89_MetaBAT_v2.12.1_MAG_genome_assembly,_contig:_NODE_10976_length_6937_cov_18.604185,_whole_genome_shotgun_sequence
GTDB_GCA_017542695.1_genomic.phages_lytic	GCA_017542695.1	Bacteria	JAFXWT010000146.1_Clostridia_bacterium_isolate_RGIG6816_Sheep_Rumen-4__c550558,_whole_genome_shotgun_sequence
GTDB_GCF_004006175.1_genomic.phages_lysogenic	GCF_004006175.1	Bacteria	NZ_CP033219.1_Parasedimentitalea_marina_strain_W43_chromosome,_complete_genome_fragment_17
SPIRE_spire_mag_01939940.phages_lytic_sequence#3	spire_mag_01939940	Bacteria	k115_537078
GTDB_GCA_900316105.1_genomic.phages_lysogenic_sequence#2	GCA_900316105.1	Bacteria	ONBR01000011.1_uncultured_Olsenella_sp._isolate_RUG161_genome_assembly,_contig:_scaffold_190,_whole_genome_shotgun_sequence_fragment_1
SPIRE_spire_mag_01763561.phages_lysogenic_sequence#2	spire_mag_01763561	Bacteria	k141_529442_fragment_1
GTDB_GCF_000577555.1_genomic.phages_lysogenic_sequence#2	GCF_000577555.1	Bacteria	NZ_CBYN010000024.1_Corynebacterium_jeddahense_strain_JCB,_whole_genome_shotgun_sequence
GTDB_GCA_017399145.1_genomic.phages_lysogenic	GCA_017399145.1	Bacteria	JAFQEG010000012.1_Clostridia_bacterium_isolate_RGIG1740_Goat_Cecum-3__c271989,_whole_genome_shotgun_sequence_fragment_1
SPIRE_spire_mag_00688034.phages_lytic_sequence#8	spire_mag_00688034	Bacteria	k141_270925
SPIRE_spire_mag_02165463.phages_lytic_sequence#5	spire_mag_02165463	Bacteria	k141_259327
SPIRE_spire_mag_01661128.phages_lytic_sequence#6	spire_mag_01661128	Bacteria	k141_33624
SPIRE_specI_v4_12732.phages_lysogenic_sequence#4	specI_v4_12732	Bacteria	456490.SAMN09074745.QRDZ01000019_Cohnella_phaseoli_strain_CECT_7287_Ga0244611_119,_whole_genome_shotgun_sequence_fragment_2
SPIRE_spire_mag_02433048.phages_lysogenic	spire_mag_02433048	Bacteria	k141_695056_fragment_1
SPIRE_spire_mag_01822647.phages_lytic_sequence#19	spire_mag_01822647	Bacteria	k141_1644936
SPIRE_spire_mag_00919915.phages_lytic	spire_mag_00919915	Bacteria	k119_767774
SPIRE_spire_mag_02554265.phages_lytic	spire_mag_02554265	Bacteria	k141_741373
SPIRE_spire_mag_02170158.phages_lytic	spire_mag_02170158	Bacteria	k141_761754
SPIRE_spire_mag_01870172.phages_lysogenic_sequence#2	spire_mag_01870172	Bacteria	k141_394035_fragment_1
SPIRE_spire_mag_01630804.phages_lytic_sequence#10	spire_mag_01630804	Bacteria	k141_56994
NCBI_GCF_009697165.1_ASM969716v1_genomic.phages_lysogenic	GCF_009697165.1	Bacteria	NZ_VULP01000017.1_Anaerobutyricum_soehngenii_strain_BSM-383-APC-4H_seq17,_whole_genome_shotgun_sequence_fragment_1
GTDB_GCF_003710815.1_genomic.phages_lysogenic_sequence#2	GCF_003710815.1	Bacteria	NZ_RHHP01000049.1_Brevibacillus_centrosporus_strain_NRRL_NRS_664_contig_49,_whole_genome_shotgun_sequence
SPIRE_spire_mag_01045752.phages_lytic	spire_mag_01045752	Bacteria	k141_272614
SPIRE_spire_mag_01877186.phages_lytic_sequence#38	spire_mag_01877186	Bacteria	k141_795309
GTDB_GCF_003258865.1_genomic.phages_lytic_sequence#4	GCF_003258865.1	Bacteria	NZ_NPEX01000373.1_Rhodoplanes_roseus_strain_DSM_5909_NODE_374_length_4621_cov_30.6362,_whole_genome_shotgun_sequence
SPIRE_spire_mag_02089052.phages_lytic_sequence#2	spire_mag_02089052	Bacteria	k141_1426268
GTDB_GCF_002799245.1_genomic.phages_lysogenic_sequence#2	GCF_002799245.1	Bacteria	NZ_NEQV01000002.1_Stenotrophomonas_maltophilia_strain_EA1_Contig_2_consensus_ctg_8_1,_whole_genome_shotgun_sequence_fragment_7
SPIRE_spire_mag_00422724.phages_lytic_sequence#3	spire_mag_00422724	Bacteria	k141_561283
GTDB_GCF_018742245.1_genomic.phages_lytic	GCF_018742245.1	Bacteria	NZ_CP036134.1_Bacillus_mycoides_strain_JAS823_plasmid_p52
SPIRE_specI_v4_28840.phages_lytic_sequence#2	specI_v4_28840	Bacteria	2030927.SAMN13893956.JAAYIP010000312_MAG:_Bacteroidales_bacterium_isolate_AS10tlH2TH_128_289937_AS10,_whole_genome_shotgun_sequence
GTDB_GCA_012512325.1_genomic.phages_lytic	GCA_012512325.1	Bacteria	JAAZEL010000063.1_Bacillota_bacterium_isolate_AS09scLD_335_293360_AS09,_whole_genome_shotgun_sequence
SPIRE_specI_v4_09144.phages_lytic_sequence#4	specI_v4_09144	Bacteria	1898203.SAMN16349711.JAGBKX010000379_Lachnospiraceae_bacterium_isolate_RGIG9209_Water_deer_Rumen-1__c388316,_whole_genome_shotgun_sequence
GTDB_GCA_017454855.1_genomic.phages_lytic	GCA_017454855.1	Bacteria	JAFTCE010000086.1_Desulfovibrio_sp._isolate_RGIG3685_Goat_Rumen.Co__c1495517,_whole_genome_shotgun_sequence
GTDB_GCF_002844575.1_genomic.phages_lysogenic_sequence#3	GCF_002844575.1	Bacteria	NZ_PIQO01000046.1_Bacillus_camelliae_strain_7578-1_scaffold46,_whole_genome_shotgun_sequence
SPIRE_spire_mag_00792606.phages_lytic_sequence#13	spire_mag_00792606	Bacteria	k141_406614
SPIRE_spire_mag_02030191.phages_lysogenic	spire_mag_02030191	Bacteria	k141_5824
SPIRE_specI_v4_40974.phages_lytic	specI_v4_40974	Bacteria	1947351.SAMN06452292.DFQS01000054_MAG_TPA_asm:_Psychrobacter_sp._UBA3483_UBA3483_contig_738,_whole_genome_shotgun_sequence
SPIRE_spire_mag_01827133.phages_lytic	spire_mag_01827133	Bacteria	k141_2827607
SPIRE_spire_mag_01112786.phages_lytic	spire_mag_01112786	Bacteria	k141_191563
GTDB_GCA_016763735.1_genomic.phages_lytic_sequence#2	GCA_016763735.1	Bacteria	JAESTE010000179.1_Nitrospinaceae_bacterium_isolate_NORP306_CoAssembly_4138460,_whole_genome_shotgun_sequence
GTDB_GCF_014641735.1_genomic.phages_lysogenic	GCF_014641735.1	Bacteria	NZ_BMIH01000001.1_Sphingomonas_metalli_strain_CGMCC_1.15330_sequence01,_whole_genome_shotgun_sequence_fragment_1
SPIRE_spire_mag_01631799.phages_lytic_sequence#7	spire_mag_01631799	Bacteria	k141_1265823
SPIRE_spire_mag_00919230.phages_lytic_sequence#4	spire_mag_00919230	Bacteria	k119_25957
SPIRE_spire_mag_01501097.phages_lytic_sequence#4	spire_mag_01501097	Bacteria	k141_97299
SPIRE_spire_mag_00830148.phages_lytic_sequence#2	spire_mag_00830148	Bacteria	k141_368
GTDB_GCF_018614875.1_genomic.phages_lysogenic_sequence#2	GCF_018614875.1	Bacteria	NZ_JAGGNW010000009.1_Variovorax_paradoxus_strain_ISL-81_ISL81_10,_whole_genome_shotgun_sequence_fragment_1
SPIRE_spire_mag_02002264.phages_lytic	spire_mag_02002264	Bacteria	k141_175196
GTDB_GCF_003594915.1_genomic.phages_lysogenic_sequence#2	GCF_003594915.1	Bacteria	NZ_QZCS01000001.1_Enterobacter_chuandaensis_strain_090028_1,_whole_genome_shotgun_sequence_fragment_2
SPIRE_specI_v4_08175.phages_lytic	specI_v4_08175	Bacteria	172733.SAMEA104666587.ONLA01000050_uncultured_Clostridiales_bacterium_isolate_RUG394_genome_assembly,_contig:_scaffold_3608,_whole_genome_shotgun_sequence
SPIRE_spire_mag_00316970.phages_lytic_sequence#2	spire_mag_00316970	Bacteria	k141_1896143
SPIRE_specI_v4_11075.phages_lysogenic_sequence#7	specI_v4_11075	Bacteria	2769282.SAMN15951379.JACVAW010000001_Paracoccus_sp._PAR01_NODE_1_length_999970_cov_32.270969,_whole_genome_shotgun_sequence_fragment_1
SPIRE_spire_mag_00709320.phages_lytic	spire_mag_00709320	Bacteria	k119_43566
GTDB_GCF_018413645.1_genomic.phages_lysogenic_sequence#3	GCF_018413645.1	Bacteria	NZ_JAHCDA010000002.1_Roseococcus_sp._XZZS9_seq2,_whole_genome_shotgun_sequence_fragment_2
GTDB_GCA_005240015.1_genomic.phages_lytic	GCA_005240015.1	Bacteria	SBBV01000333.1_Candidatus_Odyssella_thessalonicensis_isolate_Bin_9_1_Hy_contig30808,_whole_genome_shotgun_sequence
SPIRE_spire_mag_01099255.phages_lytic	spire_mag_01099255	Bacteria	k141_4831869
SPIRE_spire_mag_00523556.phages_lytic_sequence#33	spire_mag_00523556	Bacteria	k119_125709
GTDB_GCA_015490265.1_genomic.phages_lytic	GCA_015490265.1	Bacteria	WFYD01000090.1_Sulfurivirga_sp._isolate_S141_79_k151_298404,_whole_genome_shotgun_sequence
SPIRE_specI_v4_11672.phages_lysogenic	specI_v4_11672	Bacteria	1403347.SAMN02743977.JHYY01000026_Halotalea_alkalilenta_DSM_17697_Q376DRAFT_scaffold00016.16_C,_whole_genome_shotgun_sequence_fragment_1
SPIRE_spire_mag_01991244.phages_lytic_sequence#20	spire_mag_01991244	Bacteria	k119_74186
SPIRE_spire_mag_01780108.phages_lytic	spire_mag_01780108	Bacteria	k141_74445
SPIRE_spire_mag_02205042.phages_lytic	spire_mag_02205042	Bacteria	k141_71380
SPIRE_specI_v4_21855.phages_lysogenic_sequence#2	specI_v4_21855	Bacteria	1801958.SAMN04313933.MHYA01000189_MAG:_Planctomycetes_bacterium_GWF2_42_9_gwf2_scaffold_7376,_whole_genome_shotgun_sequence
GTDB_GCA_017477035.1_genomic.phages_lytic_sequence#6	GCA_017477035.1	Bacteria	JAFUXW010000176.1_AlphaPseudomonadota_bacterium_isolate_RGIG4925_Roe_deer_Rumen-3__c221975,_whole_genome_shotgun_sequence
SPIRE_spire_mag_01690648.phages_lytic_sequence#2	spire_mag_01690648	Bacteria	k141_991483
GTDB_GCA_016281385.1_genomic.phages_lytic_sequence#2	GCA_016281385.1	Bacteria	JAEEIN010000026.1_MAG:_Lachnospiraceae_bacterium_isolate_Tb.RUG.147_k141_2004512_flag=0_multi=100.1760_len=5159,_whole_genome_shotgun_sequence
SPIRE_spire_mag_00492825.phages_lysogenic	spire_mag_00492825	Bacteria	k141_116644_fragment_1
SPIRE_spire_mag_02558557.phages_lytic_sequence#5	spire_mag_02558557	Bacteria	k141_1405663
SPIRE_spire_mag_02103851.phages_lysogenic_sequence#2	spire_mag_02103851	Bacteria	k141_686597_fragment_1
GTDB_GCA_015655485.1_genomic.phages_lytic_sequence#2	GCA_015655485.1	Bacteria	JAATEZ010000178.1_Lactobacillales_bacterium_isolate_bin_153_k141_10609392,_whole_genome_shotgun_sequence
GTDB_GCA_003576845.1_genomic.phages_lytic_sequence#2	GCA_003576845.1	Bacteria	QEVJ01000272.1_Planctomycetes_bacterium_isolate_PLA5_J3_scaffold_24603,_whole_genome_shotgun_sequence
GTDB_GCF_900129205.1_genomic.phages_lysogenic	GCF_900129205.1	Bacteria	NZ_FQUK01000010.1_Thermomonas_hydrothermalis_strain_DSM_14834,_whole_genome_shotgun_sequence_fragment_1
SPIRE_spire_mag_01278201.phages_lytic_sequence#2	spire_mag_01278201	Bacteria	k141_899465
SPIRE_spire_mag_01602936.phages_lysogenic_sequence#2	spire_mag_01602936	Bacteria	k141_546990_fragment_1
GTDB_GCF_018889995.1_genomic.phages_lysogenic	GCF_018889995.1	Bacteria	NZ_CP076547.1_Subtercola_sp._PAMC28395_chromosome,_complete_genome_fragment_11
GTDB_GCA_009905215.1_genomic.phages_lysogenic_sequence#4	GCA_009905215.1	Bacteria	CP047593.1_Kiritimatiellaeota_bacterium_S-5007_chromosome,_complete_genome_fragment_42
SPIRE_spire_mag_00499879.phages_lytic_sequence#8	spire_mag_00499879	Bacteria	k119_13217
SPIRE_specI_v4_02207.phages_lytic_sequence#12	specI_v4_02207	Bacteria	165186.SAMEA6150487.CACYXG010000089_uncultured_Ruminococcus_sp._isolate_RUG12351_genome_assembly,_contig:_RUG12351_asm_89,_whole_genome_shotgun_sequence
GTDB_GCA_001899395.1_genomic.phages_lytic_sequence#5	GCA_001899395.1	Bacteria	MOYD01000004.1_Candidatus_Gastranaerophilales_bacterium_Zag_111_Contig_1298,_whole_genome_shotgun_sequence
SPIRE_specI_v4_15383.phages_lysogenic_sequence#3	specI_v4_15383	Bacteria	348578.SAMEA4891071.UQLO01000009_uncultured_Porphyromonadaceae_bacterium_isolate_UMGS401_genome_assembly,_contig:_NODE_305_length_74837_cov_19.118365,_whole_genome_shotgun_sequence_fragment_1
SPIRE_spire_mag_01222409.phages_lytic_sequence#2	spire_mag_01222409	Bacteria	k111_13995
SPIRE_specI_v4_07152.phages_lytic_sequence#4	specI_v4_07152	Bacteria	181674.SAMEA6948723.CAIZMK010000027_uncultured_Methylococcaceae_bacterium_isolate_A-1_bin-241_genome_assembly,_contig:_bin-241:027/295,_whole_genome_shotgun_sequence
SPIRE_spire_mag_01162850.phages_lytic	spire_mag_01162850	Bacteria	k141_4884511
GTDB_GCA_017476845.1_genomic.phages_lytic_sequence#7	GCA_017476845.1	Bacteria	JAFUZB010000171.1_Clostridia_bacterium_isolate_RGIG4956_Roe_deer_Rumen-4__c101735,_whole_genome_shotgun_sequence
SPIRE_spire_mag_01744320.phages_lytic	spire_mag_01744320	Bacteria	k141_577191
SPIRE_spire_mag_01830121.phages_lytic	spire_mag_01830121	Bacteria	k141_2749742
GTDB_GCA_017411585.1_genomic.phages_lytic_sequence#5	GCA_017411585.1	Bacteria	JAFQPV010000303.1_Clostridia_bacterium_isolate_RGIG2041_Goat_Colon-2__c594551,_whole_genome_shotgun_sequence
SPIRE_spire_mag_00841555.phages_lytic	spire_mag_00841555	Bacteria	k141_1475512
GTDB_GCA_009773975.1_genomic.phages_lytic_sequence#3	GCA_009773975.1	Bacteria	VSMX01000202.1_Desulfovibrio_sp._isolate_S9741_S7_spades_bin.6_S9741_S7_bin.6_contig_202,_whole_genome_shotgun_sequence
SPIRE_spire_mag_01085653.phages_lytic	spire_mag_01085653	Bacteria	k141_514233
SPIRE_spire_mag_01247547.phages_lytic_sequence#4	spire_mag_01247547	Bacteria	k141_27073
SPIRE_spire_mag_00101138.phages_lysogenic	spire_mag_00101138	Bacteria	k141_8057_fragment_2
SPIRE_spire_mag_02011937.phages_lytic_sequence#2	spire_mag_02011937	Bacteria	k141_455491
GTDB_GCA_009928855.1_genomic.phages_lytic	GCA_009928855.1	Bacteria	SABV01000386.1_Erysipelotrichia_bacterium_isolate_INTA.CYC.134_contig-100_32004,_whole_genome_shotgun_sequence
SPIRE_spire_mag_01022224.phages_lysogenic_sequence#3	spire_mag_01022224	Bacteria	k141_58946
GTDB_GCA_013003675.1_genomic.phages_lytic	GCA_013003675.1	Bacteria	JABDIP010000462.1_Inquilinus_sp._isolate_DS_bin_12_k127_86983,_whole_genome_shotgun_sequence
GTDB_GCA_000434695.1_genomic.phages_lytic_sequence#3	GCA_000434695.1	Bacteria	FR881150.1_Ruminococcus_sp._CAG:579_genomic_scaffold,_scf316,_whole_genome_shotgun_sequence
SPIRE_spire_mag_02209033.phages_lytic	spire_mag_02209033	Bacteria	k141_837222
GTDB_GCF_001436115.1_genomic.phages_lysogenic	GCF_001436115.1	Bacteria	NZ_AYZQ01000001.1_Lactobacillus_brantae_DSM_23927_Scaffold1,_whole_genome_shotgun_sequence_fragment_10
SPIRE_spire_mag_01046342.phages_lysogenic_sequence#2	spire_mag_01046342	Bacteria	k141_110887_fragment_1
SPIRE_spire_mag_00000274.phages_lysogenic_sequence#4	spire_mag_00000274	Bacteria	k141_227787
GTDB_GCF_000801335.2_genomic.phages_lysogenic	GCF_000801335.2	Bacteria	NZ_JSEH01000011.1_Desulfovibrio_sp._TomC_contig00011,_whole_genome_shotgun_sequence_fragment_1
SPIRE_spire_mag_01776000.phages_lytic_sequence#4	spire_mag_01776000	Bacteria	k141_362364
SPIRE_spire_mag_01125700.phages_lytic_sequence#9	spire_mag_01125700	Bacteria	k141_134388
SPIRE_specI_v4_13821.phages_lytic_sequence#25	specI_v4_13821	Bacteria	100233.SAMEA6956128.CAIXVO010000325_uncultured_Planctomycetaceae_bacterium_isolate_LaPlata-a_bin-2390_genome_assembly,_contig:_bin-2390:325/816,_whole_genome_shotgun_sequence
GTDB_GCA_905371865.1_genomic.phages_lytic_sequence#6	GCA_905371865.1	Bacteria	CAJPNA010000045.1_uncultured_Carnobacterium_sp._isolate_SRR9217391-mag-bin.7_genome_assembly,_contig:_SRR9217391-mag-bin.7_1555,_whole_genome_shotgun_sequence
SPIRE_specI_v4_01123.phages_lysogenic_sequence#2	specI_v4_01123	Bacteria	1848702.SAMN07581400.PCOM01000001_Ochrobactrum_sp._MYb19_MYb19_contig000001,_whole_genome_shotgun_sequence_fragment_9
GTDB_GCA_013824115.1_genomic.phages_lysogenic	GCA_013824115.1	Bacteria	PNNG01000034.1_Sphingobacteriaceae_bacterium_isolate_BC.015_BC_1000035_213646,_whole_genome_shotgun_sequence_fragment_2
SPIRE_spire_mag_02432570.phages_lytic	spire_mag_02432570	Bacteria	k141_166280
SPIRE_spire_mag_01277731.phages_lytic_sequence#7	spire_mag_01277731	Bacteria	k141_847124
SPIRE_spire_mag_01765138.phages_lysogenic	spire_mag_01765138	Bacteria	k141_2320954_fragment_1
SPIRE_spire_mag_01278381.phages_lytic_sequence#3	spire_mag_01278381	Bacteria	k141_382606
GTDB_GCF_000412635.1_genomic.phages_lytic_sequence#2	GCF_000412635.1	Bacteria	NZ_ASTG01000047.1_Sphingobium_bisphenolivorans_strain_YL23_contig047,_whole_genome_shotgun_sequence
SPIRE_spire_mag_02711925.phages_lytic_sequence#2	spire_mag_02711925	Bacteria	k141_132930
SPIRE_spire_mag_02184401.phages_lysogenic	spire_mag_02184401	Bacteria	k141_135921_fragment_1
SPIRE_specI_v4_00080.phages_lysogenic_sequence#2	specI_v4_00080	Bacteria	279010.SAMN02603685.CP000002_Bacillus_licheniformis_ATCC_14580,_complete_genome_fragment_46
GTDB_GCA_016706545.1_genomic.phages_lysogenic	GCA_016706545.1	Bacteria	JADJJK010000025.1_Myxococcales_bacterium_isolate_Ejby_18-Q3-R6-50_BATAC.353_tig00006319-10-1664140,_whole_genome_shotgun_sequence_fragment_2
GTDB_GCA_900763035.1_genomic.phages_lytic_sequence#3	GCA_900763035.1	Bacteria	CAAFIS010000341.1_TPA_asm:_Clostridia_bacterium,_isolate_HGM12737,_WGS_project_CAAFIS010000000_data,_contig:_SRS1596791_141_k141_269852,_whole_genome_shotgun_sequence
GTDB_GCF_003470205.1_genomic.phages_lysogenic	GCF_003470205.1	Bacteria	NZ_QWKP01000211.1_Cellulomonas_rhizosphaerae_strain_NEAU-TCZ24_scf_211,_whole_genome_shotgun_sequence_fragment_1
SPIRE_spire_mag_01845275.phages_lytic_sequence#8	spire_mag_01845275	Bacteria	k141_5506
SPIRE_spire_mag_01245703.phages_lytic	spire_mag_01245703	Bacteria	k119_791147
SPIRE_spire_mag_01762428.phages_lytic_sequence#2	spire_mag_01762428	Bacteria	k141_978265
GTDB_GCF_900168195.1_genomic.phages_lysogenic	GCF_900168195.1	Bacteria	NZ_FUYX01000009.1_Bosea_thiooxidans_strain_DSM_9653,_whole_genome_shotgun_sequence_fragment_3
SPIRE_spire_mag_01970882.phages_lysogenic	spire_mag_01970882	Bacteria	k141_1419748
GTDB_GCA_900556695.1_genomic.phages_lysogenic_sequence#2	GCA_900556695.1	Bacteria	USQA01000001.1_uncultured_Clostridium_sp._isolate_UMGS1968_genome_assembly,_contig:_NODE_380_length_54614_cov_3.771770,_whole_genome_shotgun_sequence_fragment_1
GTDB_GCA_001464255.1_genomic.phages_lytic	GCA_001464255.1	Bacteria	LNFD01000051.1_Actinomycetales_bacterium_Ga0077552_Ga0077552_1044.1,_whole_genome_shotgun_sequence
SPIRE_spire_mag_00378291.phages_lytic_sequence#5	spire_mag_00378291	Bacteria	k141_415502
GTDB_GCA_002469305.1_genomic.phages_lysogenic_sequence#2	GCA_002469305.1	Bacteria	DKEY01000133.1_TPA_asm:_Sulfurospirillum_sp._UBA6810_UBA6810_contig_57717,_whole_genome_shotgun_sequence
SPIRE_specI_v4_20952.phages_lysogenic	specI_v4_20952	Bacteria	889487.PRJEA66093.FR873700_Streptomyces_sp._S4_genomic_scaffold,_ss4_v1_TGAC_scaffold_08,_whole_genome_shotgun_sequence_fragment_57
SPIRE_spire_mag_02430471.phages_lytic_sequence#3	spire_mag_02430471	Bacteria	k141_775716
GTDB_GCA_017473345.1_genomic.phages_lytic	GCA_017473345.1	Bacteria	JAFULL010000001.1_Clostridia_bacterium_isolate_RGIG4602_Roe_deer_Rectum-3__c499,_whole_genome_shotgun_sequence
SPIRE_spire_mag_00709949.phages_lytic	spire_mag_00709949	Bacteria	k141_156420
SPIRE_spire_mag_00519781.phages_lysogenic	spire_mag_00519781	Bacteria	k141_313636
GTDB_GCF_014204515.1_genomic.phages_lytic	GCF_014204515.1	Bacteria	NZ_JACHLI010000049.1_Pseudomonas_nitritireducens_strain_S00179_Ga0436327_49,_whole_genome_shotgun_sequence
GTDB_GCF_900110295.1_genomic.phages_lytic_sequence#3	GCF_900110295.1	Bacteria	NZ_FODF01000030.1_Peptostreptococcus_russellii_strain_Calf135,_whole_genome_shotgun_sequence
SPIRE_spire_mag_00885789.phages_lytic_sequence#6	spire_mag_00885789	Bacteria	k115_28866
SPIRE_spire_mag_01671381.phages_lytic_sequence#2	spire_mag_01671381	Bacteria	k141_1074920
GTDB_GCA_011772475.1_genomic.phages_lytic_sequence#2	GCA_011772475.1	Bacteria	WVZK01000201.1_Candidatus_Aminicenantes_bacterium_isolate_CS4-C017_C_merged_R1_(paired)_contig_84473,_whole_genome_shotgun_sequence
SPIRE_specI_v4_01646.phages_lysogenic	specI_v4_01646	Bacteria	1121368.SAMN02743909.JIAH01000006_Corynebacterium_pseudodiphtheriticum_DSM_44287_O146DRAFT_scaffold00002.2_C,_whole_genome_shotgun_sequence_fragment_3
SPIRE_spire_mag_02764181.phages_lytic_sequence#24	spire_mag_02764181	Bacteria	k141_304074
SPIRE_spire_mag_02431380.phages_lytic_sequence#11	spire_mag_02431380	Bacteria	k141_100954
SPIRE_spire_mag_01905426.phages_lytic_sequence#2	spire_mag_01905426	Bacteria	k119_147740
GTDB_GCA_016841875.1_genomic.phages_lytic_sequence#2	GCA_016841875.1	Bacteria	JAENYG010000061.1_MAG:_Syntrophomonas_sp._isolate_B5_bin.5_B5_bin5_NODE_1042_length_7404_cov_48.515308,_whole_genome_shotgun_sequence
GTDB_GCA_902363335.1_genomic.phages_lysogenic	GCA_902363335.1	Bacteria	CABIZV010000001.1_Enterobacteriaceae_bacterium_isolate_MGYG-HGUT-00110_genome_assembly,_contig:_.20298_3_19.1,_whole_genome_shotgun_sequence_fragment_4
SPIRE_spire_mag_02028742.phages_lytic_sequence#2	spire_mag_02028742	Bacteria	k141_425238
SPIRE_spire_mag_01969972.phages_lytic_sequence#3	spire_mag_01969972	Bacteria	k141_171124
SPIRE_spire_mag_01828799.phages_lytic_sequence#2	spire_mag_01828799	Bacteria	k141_2214856
GTDB_GCA_007124415.1_genomic.phages_lytic_sequence#2	GCA_007124415.1	Bacteria	SLFE01000041.1_Waddliaceae_bacterium_isolate_CSSed162cmB_602_CSSed16-2cmB-9354,_whole_genome_shotgun_sequence
SPIRE_spire_mag_00059056.phages_lysogenic_sequence#3	spire_mag_00059056	Bacteria	k119_378992_fragment_1
GTDB_GCA_900764725.1_genomic.phages_lytic_sequence#8	GCA_900764725.1	Bacteria	CAAFPB010000202.1_TPA_asm:_uncultured_Catenibacterium_sp.,_isolate_HGM09800,_WGS_project_CAAFPB010000000_data,_contig:_SRS2320661_24_k141_62923,_whole_genome_shotgun_sequence
SPIRE_spire_mag_02519179.phages_lytic	spire_mag_02519179	Bacteria	k141_41397
GTDB_GCF_009858335.1_genomic.phages_lysogenic	GCF_009858335.1	Bacteria	NZ_VMSE01000001.1_Methylovorus_glucosotrophus_strain_DSM_6874_Ga0244657_11,_whole_genome_shotgun_sequence_fragment_14
GTDB_GCF_003033885.1_genomic.phages_lysogenic_sequence#2	GCF_003033885.1	Bacteria	NZ_CP024081.1_Pseudomonas_sp._s211(2017)_chromosome_fragment_9
SPIRE_spire_mag_00880703.phages_lysogenic	spire_mag_00880703	Bacteria	k141_640371_fragment_1
SPIRE_spire_mag_02759431.phages_lysogenic	spire_mag_02759431	Bacteria	k141_240039
SPIRE_spire_mag_00511150.phages_lysogenic_sequence#2	spire_mag_00511150	Bacteria	k119_120519_fragment_1
SPIRE_spire_mag_02184100.phages_lysogenic_sequence#3	spire_mag_02184100	Bacteria	k141_43349
GTDB_GCF_000750535.1_genomic.phages_lysogenic_sequence#2	GCF_000750535.1	Bacteria	NZ_CP009224.1_Weissella_ceti_strain_WS105_chromosome,_complete_genome_fragment_6
GTDB_GCF_014203755.1_genomic.phages_lysogenic_sequence#4	GCF_014203755.1	Bacteria	NZ_JACHJS010000001.1_Saccharothrix_violaceirubra_strain_DSM_45084_Ga0436958_01,_whole_genome_shotgun_sequence_fragment_133
SPIRE_spire_mag_00499096.phages_lytic_sequence#6	spire_mag_00499096	Bacteria	k141_1234415
SPIRE_spire_mag_00109683.phages_lytic_sequence#2	spire_mag_00109683	Bacteria	k141_103572
GTDB_GCF_018860705.1_genomic.phages_lysogenic_sequence#2	GCF_018860705.1	Bacteria	NZ_JAHKQA010000034.1_Citreicella_sp._C3M06_C3M06_C3M06_contig_33,_whole_genome_shotgun_sequence_fragment_1
SPIRE_spire_mag_02035562.phages_lytic_sequence#67	spire_mag_02035562	Bacteria	k141_127104
SPIRE_spire_mag_01583202.phages_lytic_sequence#3	spire_mag_01583202	Bacteria	k141_2102710
SPIRE_specI_v4_11855.phages_lysogenic	specI_v4_11855	Bacteria	1334046.SAMN02469947.AYTB01000008_Kurthia_huakuii_LAM0618_Scaffold1_8,_whole_genome_shotgun_sequence_fragment_5
GTDB_GCA_018711275.1_genomic.phages_lytic	GCA_018711275.1	Bacteria	DVIN01000066.1_MAG_TPA_asm:_Candidatus_Pullilachnospira_intestinigallinarum_isolate_CHK192-16996_CHK192__C171673_L15772_ERR3414587,_whole_genome_shotgun_sequence
GTDB_GCA_002422345.1_genomic.phages_lytic_sequence#14	GCA_002422345.1	Bacteria	DIUL01000043.1_TPA_asm:_Acetobacteraceae_bacterium_UBA6159_UBA6159_contig_107266,_whole_genome_shotgun_sequence
GTDB_GCA_903913315.1_genomic.phages_lytic_sequence#5	GCA_903913315.1	Bacteria	CAIWKX010000270.1_uncultured_Bacteroidetes_bacterium_isolate_C24_bin-1519_genome_assembly,_contig:_bin-1519:270/295,_whole_genome_shotgun_sequence
SPIRE_spire_mag_01040597.phages_lytic_sequence#3	spire_mag_01040597	Bacteria	k141_13560
SPIRE_spire_mag_02675797.phages_lysogenic	spire_mag_02675797	Bacteria	k99_41138
SPIRE_spire_mag_01277977.phages_lysogenic_sequence#2	spire_mag_01277977	Bacteria	k141_826321_fragment_1
GTDB_GCA_013377005.1_genomic.phages_lytic_sequence#2	GCA_013377005.1	Bacteria	JACABE010000051.1_Bacteroidetes_bacterium_isolate_Cfx3-09_MAG09_51,_whole_genome_shotgun_sequence
SPIRE_spire_mag_00078235.phages_lytic_sequence#55	spire_mag_00078235	Bacteria	k141_1135003
SPIRE_spire_mag_01961287.phages_lytic_sequence#3	spire_mag_01961287	Bacteria	k141_251511
SPIRE_spire_mag_02991772.phages_lysogenic_sequence#2	spire_mag_02991772	Bacteria	k141_75290
SPIRE_spire_mag_02369161.phages_lysogenic_sequence#3	spire_mag_02369161	Bacteria	k141_217291_fragment_1
GTDB_GCF_014207235.1_genomic.phages_lysogenic_sequence#3	GCF_014207235.1	Bacteria	NZ_JACHDA010000001.1_Sphingopyxis_sp._JAI128_Ga0401629_01,_whole_genome_shotgun_sequence_fragment_7
SPIRE_specI_v4_05818.phages_lysogenic	specI_v4_05818	Bacteria	1871050.SAMN18061332.JAFKFT010000007_MAG:_Bosea_sp._isolate_SCN18_26_2_15_R1_F_67_33_SCN18_26_2_15_R1_F_scaffold_41,_whole_genome_shotgun_sequence_fragment_2
GTDB_GCA_905372925.1_genomic.phages_lysogenic	GCA_905372925.1	Bacteria	CAJPRB010000164.1_uncultured_Streptococcus_sp._isolate_SRR9217433-mag-bin.4_genome_assembly,_contig:_SRR9217433-mag-bin.4_1979,_whole_genome_shotgun_sequence
SPIRE_spire_mag_01798126.phages_lytic	spire_mag_01798126	Bacteria	k141_2714952
SPIRE_spire_mag_00725074.phages_lytic	spire_mag_00725074	Bacteria	k141_141226
SPIRE_spire_mag_01706783.phages_lytic_sequence#3	spire_mag_01706783	Bacteria	k141_1127181
SPIRE_spire_mag_00264095.phages_lytic_sequence#2	spire_mag_00264095	Bacteria	k141_404292
GTDB_GCF_900459225.1_genomic.phages_lysogenic_sequence#2	GCF_900459225.1	Bacteria	NZ_UHFH01000003.1_Streptococcus_dysgalactiae_subsp._dysgalactiae_strain_NCTC13731,_whole_genome_shotgun_sequence_fragment_5
SPIRE_spire_mag_02762623.phages_lysogenic_sequence#6	spire_mag_02762623	Bacteria	k141_372195
SPIRE_spire_mag_00880337.phages_lytic_sequence#61	spire_mag_00880337	Bacteria	k141_561105
SPIRE_specI_v4_18658.phages_lysogenic	specI_v4_18658	Bacteria	2304002.SAMN14914120.JABHGC010000217_MAG:_Methylococcales_bacterium_isolate_SI037_bin195_k141_2503947,_whole_genome_shotgun_sequence_fragment_1
GTDB_GCA_002783145.1_genomic.phages_lytic_sequence#4	GCA_002783145.1	Bacteria	PFEX01000006.1_Rhodobacteraceae_bacterium_CG17_big_fil_post_rev_8_21_14_2_50_65_11_CG17_8_21_14_2.50_scaffold_7940_c,_whole_genome_shotgun_sequence
SPIRE_spire_mag_01018327.phages_lytic_sequence#3	spire_mag_01018327	Bacteria	k141_38570
GTDB_GCF_000171235.2_genomic.phages_lysogenic_sequence#3	GCF_000171235.2	Bacteria	NZ_ABEA03000174.1_Geminisphaera_colitermitum_TAV2_ObacDRAFT_Scaffold4.3_C20,_whole_genome_shotgun_sequence_fragment_1
NCBI_GCF_020405475.1_wolbachia_tribolium_confusum_ST-30_genomic.phages_lysogenic_sequence#4	GCF_020405475.1	Bacteria	NZ_JAIZNT010000003.1_Wolbachia_endosymbiont_of_Tribolium_confusum_strain_wCon_3,_whole_genome_shotgun_sequence_fragment_4
SPIRE_spire_mag_02509260.phages_lytic_sequence#54	spire_mag_02509260	Bacteria	k141_1081817
GTDB_GCA_013152105.1_genomic.phages_lytic_sequence#6	GCA_013152105.1	Bacteria	JAADHA010000120.1_Oligoflexia_bacterium_isolate_M_MetaBat.154_contig-127_22273,_whole_genome_shotgun_sequence
SPIRE_spire_mag_00078996.phages_lytic_sequence#29	spire_mag_00078996	Bacteria	k141_125424
SPIRE_spire_mag_01821495.phages_lytic_sequence#2	spire_mag_01821495	Bacteria	k141_232568
SPIRE_spire_mag_02525761.phages_lysogenic	spire_mag_02525761	Bacteria	k141_890053_fragment_1
SPIRE_spire_mag_02757537.phages_lytic_sequence#13	spire_mag_02757537	Bacteria	k141_205384
SPIRE_spire_mag_00826630.phages_lytic	spire_mag_00826630	Bacteria	k141_50204
SPIRE_spire_mag_02768239.phages_lytic	spire_mag_02768239	Bacteria	k141_655739
SPIRE_spire_mag_02409206.phages_lytic_sequence#3	spire_mag_02409206	Bacteria	k141_286799
GTDB_GCA_018712885.1_genomic.phages_lytic_sequence#4	GCA_018712885.1	Bacteria	DVGE01000053.1_MAG_TPA_asm:_Candidatus_Pullichristensenella_stercoripullorum_isolate_5266_ChiHjej21__C45586_L3069_SRR6323301,_whole_genome_shotgun_sequence
GTDB_GCA_017462405.1_genomic.phages_lysogenic	GCA_017462405.1	Bacteria	JAFTRF010000016.1_Clostridia_bacterium_isolate_RGIG4076_Roe_deer_Cecum.Co__c127050,_whole_genome_shotgun_sequence
SPIRE_spire_mag_00082817.phages_lytic	spire_mag_00082817	Bacteria	k119_759068
SPIRE_spire_mag_01820628.phages_lytic	spire_mag_01820628	Bacteria	k141_276315
GTDB_GCA_902387145.1_genomic.phages_lysogenic	GCA_902387145.1	Bacteria	CABMKY010000004.1_Campylobacteraceae_bacterium_isolate_MGYG-HGUT-02429_genome_assembly,_contig:_GUT_GENOME143101_4,_whole_genome_shotgun_sequence_fragment_1
GTDB_GCF_018398315.1_genomic.phages_lysogenic_sequence#5	GCF_018398315.1	Bacteria	NZ_JAHBRW010000001.1_Chelatococcus_sp._YT9_YT9_1,_whole_genome_shotgun_sequence_fragment_11
SPIRE_spire_mag_00827023.phages_lytic_sequence#4	spire_mag_00827023	Bacteria	k141_9854
GTDB_GCA_910587375.1_genomic.phages_lytic	GCA_910587375.1	Bacteria	CAJULR010000050.1_TPA_asm:_Candidatus_Gastranaerophilales_bacterium_isolate_MGBC159243_genome_assembly,_contig:_MGBC159243.50,_whole_genome_shotgun_sequence
SPIRE_spire_mag_00336619.phages_lytic_sequence#3	spire_mag_00336619	Bacteria	k119_173477
SPIRE_spire_mag_00731113.phages_lysogenic	spire_mag_00731113	Bacteria	k141_75060_fragment_3
NCBI_GCF_008693785.1_ASM869378v1_genomic.phages_lysogenic_sequence#2	GCF_008693785.1	Bacteria	NZ_CP044117.1_Roseomonas_mucosa_strain_FDAARGOS_658_chromosome_4,_complete_sequence_fragment_14
GTDB_GCA_012839385.1_genomic.phages_lytic_sequence#3	GCA_012839385.1	Bacteria	DUNL01000039.1_MAG_TPA_asm:_Clostridiaceae_bacterium_isolate_AS05jafATM_70_51560_AS05,_whole_genome_shotgun_sequence
SPIRE_spire_mag_01620627.phages_lytic_sequence#9	spire_mag_01620627	Bacteria	k141_51304
SPIRE_specI_v4_21714.phages_lysogenic	specI_v4_21714	Bacteria	1978525.SAMN18061488.JAFKLT010000040_Sphingomonadales_bacterium_isolate_SCN18_30_10_14_R5_P_65_13_SCN18_30_10_14_R5_P_scaffold_251,_whole_genome_shotgun_sequence_fragment_1
SPIRE_spire_mag_01085972.phages_lytic_sequence#5	spire_mag_01085972	Bacteria	k141_548993
GTDB_GCF_003993775.1_genomic.phages_lysogenic_sequence#2	GCF_003993775.1	Bacteria	NZ_RJRZ01000001.1_Defluviimonas_sp._XJ4_Scaffold1_1,_whole_genome_shotgun_sequence_fragment_6
NCBI_GCF_024519315.1_ASM2451931v1_genomic.phages_lysogenic_sequence#2	GCF_024519315.1	Bacteria	NZ_JANIIC010000011.1_Streptomyces_samsunensis_strain_DSM_42010_11,_whole_genome_shotgun_sequence_fragment_2
SPIRE_specI_v4_17865.phages_lytic_sequence#2	specI_v4_17865	Bacteria	1852848.SAMN05004130.MWCY01000098_MAG:_Candidatus_Hydrogenedentes_bacterium_ADurb.Bin170_BWY07_contig000098,_whole_genome_shotgun_sequence
GTDB_GCF_000515355.1_genomic.phages_lytic	GCF_000515355.1	Bacteria	NZ_KI911577.1_Promicromonospora_kroppenstedtii_DSM_19349_ProkrDRAFT_PKA.110,_whole_genome_shotgun_sequence
SPIRE_spire_mag_01573229.phages_lysogenic	spire_mag_01573229	Bacteria	k141_363000_fragment_3
GTDB_GCA_017630655.1_genomic.phages_lysogenic	GCA_017630655.1	Bacteria	JAGBUU010000012.1_Clostridia_bacterium_isolate_RGIG9466_Yak_Cecum-3__c178987,_whole_genome_shotgun_sequence_fragment_2
SPIRE_spire_mag_02175802.phages_lytic_sequence#9	spire_mag_02175802	Bacteria	k141_270992
SPIRE_specI_v4_37657.phages_lysogenic_sequence#2	specI_v4_37657	Bacteria	2052164.SAMN08179277.PLDW01000088_MAG:_Gemmataceae_bacterium_isolate_palsa_1347_73.20111000_P1S.15_contig_496,_whole_genome_shotgun_sequence_fragment_2
GTDB_GCA_017304505.1_genomic.phages_lytic	GCA_017304505.1	Bacteria	JAFKKQ010000081.1_Hyphomicrobiales_bacterium_isolate_SCN18_30_10_14_R2_B_64_8_C_SCN18_30_10_14_R2_B_scaffold_4621,_whole_genome_shotgun_sequence
SPIRE_specI_v4_31330.phages_lysogenic_sequence#3	specI_v4_31330	Bacteria	89065.SAMN05216605.FNCO01000013_Pseudomonas_abietaniphila_strain_ATCC_700689_genome_assembly,_contig:_Ga0104642_113,_whole_genome_shotgun_sequence_fragment_1
SPIRE_spire_mag_02171550.phages_lysogenic	spire_mag_02171550	Bacteria	k141_189363_fragment_1
GTDB_GCA_003506095.1_genomic.phages_lytic_sequence#3	GCA_003506095.1	Bacteria	DNWZ01000259.1_TPA_asm:_Planctomycetaceae_bacterium_isolate_UBA11397_contig_140505,_whole_genome_shotgun_sequence
GTDB_GCF_017582745.1_genomic.phages_lytic_sequence#2	GCF_017582745.1	Bacteria	NZ_JAFVIM010000061.1_Massilia_oculi_strain_HYUMC2021_contig61,_whole_genome_shotgun_sequence
SPIRE_spire_mag_00984510.phages_lytic_sequence#9	spire_mag_00984510	Bacteria	k141_1737511
SPIRE_spire_mag_00729752.phages_lytic_sequence#2	spire_mag_00729752	Bacteria	k141_99594
SPIRE_spire_mag_01572283.phages_lytic_sequence#11	spire_mag_01572283	Bacteria	k141_589169
NCBI_GCF_002407485.1_ASM240748v1_genomic.phages_lysogenic_sequence#3	GCF_002407485.1	Bacteria	NZ_CP012621.1_Zobellella_denitrificans_strain_F13-1_chromosome,_complete_genome_fragment_15
SPIRE_specI_v4_08958.phages_lysogenic	specI_v4_08958	Bacteria	1929465.SAMN06142981.MSEI01000001_Idiomarina_sp._5.13_contig_01,_whole_genome_shotgun_sequence_fragment_1
SPIRE_spire_mag_00524521.phages_lytic_sequence#15	spire_mag_00524521	Bacteria	k141_2084241
SPIRE_spire_mag_01600238.phages_lytic_sequence#12	spire_mag_01600238	Bacteria	k141_1538117
GTDB_GCA_903853735.1_genomic.phages_lytic_sequence#4	GCA_903853735.1	Bacteria	CAINUH010000210.1_uncultured_Desulfomonile_sp._isolate_MJ-time_bin-5969_genome_assembly,_contig:_bin-5969:210/559,_whole_genome_shotgun_sequence
GTDB_GCF_003054195.1_genomic.phages_lytic_sequence#7	GCF_003054195.1	Bacteria	NZ_QBKP01000039.1_Gemmobacter_caeni_strain_DSM_21823_Ga0196851_139,_whole_genome_shotgun_sequence
GTDB_GCA_017547755.1_genomic.phages_lytic_sequence#3	GCA_017547755.1	Bacteria	JAFYOX010000079.1_Clostridia_bacterium_isolate_RGIG7288_Water_buffalos_Cecum-4__c527283,_whole_genome_shotgun_sequence
SPIRE_spire_mag_01166357.phages_lysogenic_sequence#2	spire_mag_01166357	Bacteria	k141_399775
SPIRE_spire_mag_01765309.phages_lytic_sequence#2	spire_mag_01765309	Bacteria	k141_1766265
GTDB_GCA_015654745.1_genomic.phages_lytic_sequence#2	GCA_015654745.1	Bacteria	JAATGH010000089.1_Enterobacterales_bacterium_isolate_bin_314_k141_10882422,_whole_genome_shotgun_sequence
SPIRE_spire_mag_00919377.phages_lysogenic	spire_mag_00919377	Bacteria	k119_123933_fragment_1
SPIRE_specI_v4_13954.phages_lysogenic_sequence#3	specI_v4_13954	Bacteria	1946146.SAMN06451424.DCLT01000034_MAG_TPA_asm:_Buttiauxella_sp._UBA1641_UBA1641_contig_86,_whole_genome_shotgun_sequence_fragment_1
SPIRE_specI_v4_30752.phages_lysogenic_sequence#2	specI_v4_30752	Bacteria	1891241.SAMN12581805.WQYQ01000002_MAG:_BetaPseudomonadota_bacterium_isolate_Emb289P4bin18_Ga0123357_10000005,_whole_genome_shotgun_sequence_fragment_1
GTDB_GCA_010027825.1_genomic.phages_lytic_sequence#66	GCA_010027825.1	Bacteria	RGUK01000020.1_Bacterium_isolate_WB9_2_282_contig_100_19,_whole_genome_shotgun_sequence
NCBI_GCF_004365885.1_ASM436588v1_genomic.phages_lytic	GCF_004365885.1	Bacteria	NZ_SODJ01000020.1_Rhodobaca_barguzinensis_strain_DSM_19920_LY39DRAFT_scaffold00020.20,_whole_genome_shotgun_sequence
SPIRE_spire_mag_01122336.phages_lytic_sequence#3	spire_mag_01122336	Bacteria	k141_25340
SPIRE_spire_mag_01598996.phages_lytic_sequence#2	spire_mag_01598996	Bacteria	k141_125047
SPIRE_spire_mag_00595092.phages_lytic	spire_mag_00595092	Bacteria	k141_368197
SPIRE_spire_mag_00523177.phages_lytic_sequence#2	spire_mag_00523177	Bacteria	k119_223561
GTDB_GCF_013336795.1_genomic.phages_lysogenic	GCF_013336795.1	Bacteria	NZ_JAAFZT010000050.1_Altererythrobacter_muriae_strain_SALINAS58_NODE_59_length_195518_cov_22.390778,_whole_genome_shotgun_sequence_fragment_2
SPIRE_spire_mag_02981887.phages_lytic	spire_mag_02981887	Bacteria	k99_318685
SPIRE_spire_mag_00177523.phages_lytic	spire_mag_00177523	Bacteria	k141_1157649
SPIRE_specI_v4_04036.phages_lysogenic	specI_v4_04036	Bacteria	1924108.SAMEA7202114.CAJFFF010000018_uncultured_Neglecta_sp_isolate_Chicken_1_mag_4_genome_assembly,_contig:_MAGpy_11413_1_idba_bin_4_fascaffold_1144,_whole_genome_shotgun_sequence_fragment_1
SPIRE_spire_mag_02880950.phages_lysogenic	spire_mag_02880950	Bacteria	k141_475537_fragment_1
NCBI_GCF_014489725.1_ASM1448972v1_genomic.phages_lysogenic_sequence#3	GCF_014489725.1	Bacteria	NZ_JACTNH010000007.1_Fructobacillus_fructosus_strain_DPC_7238_NODE_7_length_78418_cov_35.546385,_whole_genome_shotgun_sequence_fragment_1
SPIRE_spire_mag_00842836.phages_lytic_sequence#10	spire_mag_00842836	Bacteria	k141_1272004
SPIRE_spire_mag_01872435.phages_lytic_sequence#4	spire_mag_01872435	Bacteria	k141_396217
GTDB_GCA_013697735.1_genomic.phages_lytic	GCA_013697735.1	Bacteria	JACCWH010000050.1_Trueperaceae_bacterium_isolate_MGR_bin147_SD2897-2912_k127_6540546,_whole_genome_shotgun_sequence
SPIRE_specI_v4_35716.phages_lysogenic	specI_v4_35716	Bacteria	1920129.SAMN06040431.QLJH01000021_Sphingomonas_sp._S-NIH.Pt15_0812_NODE_21,_whole_genome_shotgun_sequence_fragment_2
GTDB_GCF_900013425.1_genomic.phages_lysogenic	GCF_900013425.1	Bacteria	NZ_FBXK01000005.1_Sphingobium_sp._Z007_isolate_1,_whole_genome_shotgun_sequence_fragment_14
SPIRE_spire_mag_01541414.phages_lysogenic	spire_mag_01541414	Bacteria	k141_11926
SPIRE_spire_mag_00226648.phages_lytic	spire_mag_00226648	Bacteria	k115_218931
GTDB_GCF_000759775.1_genomic.phages_lytic_sequence#4	GCF_000759775.1	Bacteria	NZ_BBMY01000174.1_Escherichia_albertii_NBRC_107761,_whole_genome_shotgun_sequence
SPIRE_spire_mag_01124974.phages_lytic_sequence#7	spire_mag_01124974	Bacteria	k141_73077
GTDB_GCF_014297595.1_genomic.phages_lysogenic_sequence#3	GCF_014297595.1	Bacteria	NZ_CP060414.1_Neisseria_musculi_strain_NW831_chromosome,_complete_genome_fragment_26
SPIRE_spire_mag_02036535.phages_lytic_sequence#14	spire_mag_02036535	Bacteria	k141_412203
SPIRE_spire_mag_00242372.phages_lytic_sequence#6	spire_mag_00242372	Bacteria	k141_543829
SPIRE_spire_mag_00562290.phages_lytic_sequence#4	spire_mag_00562290	Bacteria	k141_1839790
SPIRE_spire_mag_01052880.phages_lytic_sequence#10	spire_mag_01052880	Bacteria	k141_64662
SPIRE_spire_mag_01916891.phages_lytic_sequence#2	spire_mag_01916891	Bacteria	k141_394799
GTDB_GCF_011516835.1_genomic.phages_lysogenic_sequence#3	GCF_011516835.1	Bacteria	NZ_WOTB01000020.1_Acetobacter_musti_strain_LMG_30640_contig00020,_whole_genome_shotgun_sequence_fragment_2
GTDB_GCA_015258485.1_genomic.phages_lysogenic	GCA_015258485.1	Bacteria	JABZIF010000001.1_Atopobiaceae_bacterium_isolate_JCVI_32_bin.3_NODE_104_length_88572_cov_36.780133,_whole_genome_shotgun_sequence_fragment_1
SPIRE_spire_mag_00670861.phages_lysogenic	spire_mag_00670861	Bacteria	k141_657952_fragment_1
GTDB_GCA_013820975.1_genomic.phages_lytic_sequence#2	GCA_013820975.1	Bacteria	JACDHQ010000211.1_Gemmatimonadaceae_bacterium_isolate_MGR_bin442_SD2911_NODE_5663_length_5076_cov_0.670034,_whole_genome_shotgun_sequence
NCBI_GCF_900187055.1_50377_D01_genomic.phages_lysogenic_sequence#4	GCF_900187055.1	Bacteria	NZ_LT906460.1_Staphylococcus_simiae_strain_NCTC13838_chromosome_1,_complete_sequence_fragment_9
SPIRE_specI_v4_21400.phages_lysogenic	specI_v4_21400	Bacteria	2485925.SAMN16343114.JAFROD010000013_Oscillospiraceae_bacterium_isolate_RGIG2647_Goat_Omasum-2__c530,_whole_genome_shotgun_sequence
SPIRE_spire_mag_00523556.phages_lytic_sequence#37	spire_mag_00523556	Bacteria	k119_64987
SPIRE_spire_mag_00239347.phages_lytic_sequence#4	spire_mag_00239347	Bacteria	k119_201167
SPIRE_spire_mag_01431603.phages_lytic_sequence#2	spire_mag_01431603	Bacteria	k99_2628
SPIRE_spire_mag_01223313.phages_lytic_sequence#2	spire_mag_01223313	Bacteria	k111_50629
SPIRE_specI_v4_39924.phages_lytic_sequence#3	specI_v4_39924	Bacteria	297314.SAMEA8805628.CAJUMC010000062_TPA_asm:_uncultured_Lachnospiraceae_bacterium_isolate_MGBC143118_genome_assembly,_contig:_MGBC143118.62,_whole_genome_shotgun_sequence
GTDB_GCF_009720255.1_genomic.phages_lytic_sequence#3	GCF_009720255.1	Bacteria	NZ_WJSP02000214.1_Agromyces_sp._ANK073_214,_whole_genome_shotgun_sequence
SPIRE_spire_mag_01108057.phages_lytic_sequence#5	spire_mag_01108057	Bacteria	k141_705402
SPIRE_spire_mag_00984848.phages_lytic_sequence#6	spire_mag_00984848	Bacteria	k141_2527937
GTDB_GCF_013085545.1_genomic.phages_lysogenic	GCF_013085545.1	Bacteria	NZ_CP039543.1_Desulfovibrio_marinus_strain_CS1_chromosome,_complete_genome_fragment_34
SPIRE_spire_mag_01760035.phages_lytic_sequence#3	spire_mag_01760035	Bacteria	k141_1014943
GTDB_GCA_004557655.1_genomic.phages_lytic	GCA_004557655.1	Bacteria	SFGJ01000116.1_MAG:_Clostridiales_bacterium_isolate_W0P5.003_Contig13115,_whole_genome_shotgun_sequence
SPIRE_spire_mag_01122447.phages_lysogenic	spire_mag_01122447	Bacteria	k141_26168_fragment_1
GTDB_GCF_014640075.1_genomic.phages_lysogenic_sequence#2	GCF_014640075.1	Bacteria	NZ_BMGG01000005.1_Chelatococcus_reniformis_strain_CGMCC_1.12919_sequence05,_whole_genome_shotgun_sequence_fragment_1
GTDB_GCF_010206195.1_genomic.phages_lytic	GCF_010206195.1	Bacteria	NZ_VIQT01000031.1_Anaerotruncus_colihominis_strain_JM4-15_12_Assembly.final.scaffolds_scaffold30.1,_whole_genome_shotgun_sequence
SPIRE_specI_v4_18943.phages_lysogenic_sequence#2	specI_v4_18943	Bacteria	2768720.SAMN16056063.JAHDND010000096_Candidatus_Thiosymbion_sp._isolate_R3-B40_k141_109682,_whole_genome_shotgun_sequence_fragment_1
SPIRE_spire_mag_01621993.phages_lytic_sequence#3	spire_mag_01621993	Bacteria	k141_611748
SPIRE_specI_v4_40639.phages_lysogenic	specI_v4_40639	Bacteria	2563796.SAMEA8030258.CAJOHN010000005_uncultured_Selenomonadaceae_bacterium_isolate_Red_deer_4_mag_170_genome_assembly,_contig:_scaffold_296,_whole_genome_shotgun_sequence_fragment_4
SPIRE_specI_v4_13351.phages_lytic	specI_v4_13351	Bacteria	762983.SAMN00189159.GL831059_Succinatimonas_hippei_YIT_12066_genomic_scaffold_Scfld453,_whole_genome_shotgun_sequence
SPIRE_specI_v4_21131.phages_lytic_sequence#36	specI_v4_21131	Bacteria	165186.SAMEA7846699.CAJKFZ010000230_TPA_asm:_uncultured_Ruminococcus_sp._isolate_ERR1430486-bin.53_genome_assembly,_contig:_NODE_11882_length_4279_cov_6.020833,_whole_genome_shotgun_sequence
SPIRE_spire_mag_02421987.phages_lysogenic_sequence#2	spire_mag_02421987	Bacteria	k141_496546_fragment_4
SPIRE_spire_mag_02443108.phages_lytic_sequence#2	spire_mag_02443108	Bacteria	k141_365855
SPIRE_spire_mag_01174078.phages_lytic	spire_mag_01174078	Bacteria	k141_19270
SPIRE_spire_mag_01824649.phages_lytic_sequence#17	spire_mag_01824649	Bacteria	k141_3571802
SPIRE_spire_mag_02562895.phages_lysogenic	spire_mag_02562895	Bacteria	k119_90151
GTDB_GCA_905369855.1_genomic.phages_lytic_sequence#3	GCA_905369855.1	Bacteria	CAJPJN010000165.1_Streptococcus_oralis_isolate_DRR046084-mag-bin.1_genome_assembly,_contig:_DRR046084-mag-bin.1_190,_whole_genome_shotgun_sequence
SPIRE_spire_mag_00334361.phages_lysogenic_sequence#2	spire_mag_00334361	Bacteria	k141_28087
SPIRE_spire_mag_01081035.phages_lytic_sequence#6	spire_mag_01081035	Bacteria	k141_11018
SPIRE_specI_v4_09135.phages_lytic_sequence#6	specI_v4_09135	Bacteria	1872444.SAMN16350370.JAGCKG010000157_Alistipes_sp._isolate_RGIG9868_Yak_Rectum-3__c623926,_whole_genome_shotgun_sequence
SPIRE_spire_mag_01791735.phages_lytic_sequence#2	spire_mag_01791735	Bacteria	k141_115011
SPIRE_spire_mag_01842294.phages_lytic_sequence#8	spire_mag_01842294	Bacteria	k141_829355
SPIRE_spire_mag_01746147.phages_lytic_sequence#2	spire_mag_01746147	Bacteria	k141_685527
SPIRE_spire_mag_02562432.phages_lytic	spire_mag_02562432	Bacteria	k141_190591
SPIRE_specI_v4_15073.phages_lytic_sequence#2	specI_v4_15073	Bacteria	1913988.SAMEA5278577.CAAHEQ010000003_TPA_asm:_AlphaPseudomonadota_bacterium,_isolate_HGM16760,_WGS_project_CAAHEQ010000000_data,_contig:_SRS882242_20_k99_10811,_whole_genome_shotgun_sequence
GTDB_GCA_003963015.1_genomic.phages_lytic_sequence#26	GCA_003963015.1	Bacteria	RXJY01000168.1_Rhodocyclaceae_bacterium_isolate_AWTP1-27_sample_1_scaffold_859,_whole_genome_shotgun_sequence
NCBI_GCF_020024005.1_ASM2002400v1_genomic.phages_lytic	GCF_020024005.1	Bacteria	NZ_NHSG01000142.1_Streptomyces_purpurogeneiscleroticus_strain_DSM_43156_scaffold0142,_whole_genome_shotgun_sequence
SPIRE_spire_mag_01984999.phages_lytic_sequence#6	spire_mag_01984999	Bacteria	k119_50350
SPIRE_spire_mag_00562979.phages_lytic_sequence#2	spire_mag_00562979	Bacteria	k141_716095
SPIRE_spire_mag_01823881.phages_lytic	spire_mag_01823881	Bacteria	k141_915067
SPIRE_spire_mag_00193944.phages_lytic_sequence#7	spire_mag_00193944	Bacteria	k119_135099
GTDB_GCF_014208105.1_genomic.phages_lysogenic	GCF_014208105.1	Bacteria	NZ_JACHMQ010000001.1_Actinomadura_coerulea_strain_DSM_43675_Ga0104566_01,_whole_genome_shotgun_sequence_fragment_123
GTDB_GCA_017458065.1_genomic.phages_lytic_sequence#4	GCA_017458065.1	Bacteria	JAFTGD010000058.1_Oscillospiraceae_bacterium_isolate_RGIG3788_Roe_deer_Abomasum-5__c1955,_whole_genome_shotgun_sequence
GTDB_GCF_013337765.1_genomic.phages_lysogenic	GCF_013337765.1	Bacteria	NZ_VBSB01000001.1_Mycolicibacterium_sphagni_strain_ENV482_MSphagni_S6_L001_R1_001__paired__contig_2,_whole_genome_shotgun_sequence_fragment_1
SPIRE_spire_mag_01727494.phages_lytic	spire_mag_01727494	Bacteria	k141_436452
SPIRE_spire_mag_01995627.phages_lytic_sequence#3	spire_mag_01995627	Bacteria	k119_135710
NCBI_GCF_022369495.1_ASM2236949v1_genomic.phages_lysogenic_sequence#2	GCF_022369495.1	Bacteria	NZ_CP059690.1_Proteus_penneri_strain_S178-2_chromosome,_complete_genome_fragment_8
GTDB_GCA_003567095.1_genomic.phages_lytic_sequence#6	GCA_003567095.1	Bacteria	PXAQ01000059.1_Phycisphaerae_bacterium_isolate_T3Sed10_213_T3-Sed10-C42106,_whole_genome_shotgun_sequence
GTDB_GCA_902780535.1_genomic.phages_lysogenic	GCA_902780535.1	Bacteria	CACZFT010000009.1_uncultured_Selenomonas_sp._isolate_RUG12578_genome_assembly,_contig:_RUG12578_asm_9,_whole_genome_shotgun_sequence_fragment_1
SPIRE_specI_v4_26685.phages_lysogenic_sequence#7	specI_v4_26685	Bacteria	562.SAMN14342454.CP050215_Escherichia_coli_strain_RM-069-MS_chromosome_fragment_18
GTDB_GCA_016875015.1_genomic.phages_lytic_sequence#3	GCA_016875015.1	Bacteria	VGSJ01000135.1_DeltaPseudomonadota_bacterium_isolate_K_DeepCast_150m_m2_098_K_DeepCast_150m_m2_098_Ga0194126_10037615,_whole_genome_shotgun_sequence
SPIRE_spire_mag_02436200.phages_lytic	spire_mag_02436200	Bacteria	k141_801461
GTDB_GCF_900460525.1_genomic.phages_lysogenic_sequence#5	GCF_900460525.1	Bacteria	NZ_UHIY01000001.1_Yersinia_kristensenii_strain_NCTC11471,_whole_genome_shotgun_sequence_fragment_3
SPIRE_specI_v4_40757.phages_lysogenic	specI_v4_40757	Bacteria	370804.SAMEA7847465.CAJLMA010000008_TPA_asm:_uncultured_Prevotellaceae_bacterium_isolate_ERR321613-bin.1_genome_assembly,_contig:_NODE_105_length_108098_cov_10.935507,_whole_genome_shotgun_sequence_fragment_2
SPIRE_spire_mag_02746623.phages_lytic_sequence#13	spire_mag_02746623	Bacteria	k141_76021
GTDB_GCF_006965545.2_genomic.phages_lysogenic_sequence#3	GCF_006965545.2	Bacteria	NZ_CP041372.2_Bacillus_sp._M4U3P1_chromosome,_complete_genome_fragment_44
SPIRE_spire_mag_01485251.phages_lysogenic	spire_mag_01485251	Bacteria	k141_1406499_fragment_3
SPIRE_spire_mag_01050389.phages_lytic	spire_mag_01050389	Bacteria	k141_197209
SPIRE_spire_mag_01866322.phages_lytic_sequence#5	spire_mag_01866322	Bacteria	k141_630620
SPIRE_spire_mag_02522990.phages_lysogenic	spire_mag_02522990	Bacteria	k141_115817_fragment_1
SPIRE_spire_mag_00524600.phages_lysogenic	spire_mag_00524600	Bacteria	k141_4018182
SPIRE_spire_mag_02523509.phages_lytic_sequence#19	spire_mag_02523509	Bacteria	k141_764736
GTDB_GCF_001570525.1_genomic.phages_lysogenic	GCF_001570525.1	Bacteria	NZ_BBXC01000015.1_Herbidospora_sakaeratensis_strain_NBRC_102641,_whole_genome_shotgun_sequence_fragment_4
SPIRE_spire_mag_01716780.phages_lytic_sequence#6	spire_mag_01716780	Bacteria	k141_986642
SPIRE_spire_mag_02213113.phages_lytic_sequence#4	spire_mag_02213113	Bacteria	k141_653591
GTDB_GCA_017483905.1_genomic.phages_lytic_sequence#14	GCA_017483905.1	Bacteria	JAFUUG010000543.1_Bacillota_bacterium_isolate_RGIG4831_Roe_deer_Rumen-1__c412557,_whole_genome_shotgun_sequence
SPIRE_spire_mag_02170619.phages_lytic_sequence#4	spire_mag_02170619	Bacteria	k141_523308
GTDB_GCA_012840805.1_genomic.phages_lytic_sequence#20	GCA_012840805.1	Bacteria	DUVY01000168.1_MAG_TPA_asm:_Clostridiales_bacterium_isolate_AS08sgBPME_79_40325_AS08,_whole_genome_shotgun_sequence
SPIRE_spire_mag_01191197.phages_lysogenic	spire_mag_01191197	Bacteria	k141_107122_fragment_1
SPIRE_spire_mag_02881524.phages_lytic	spire_mag_02881524	Bacteria	k141_167764
GTDB_GCA_019090405.1_genomic.phages_lysogenic	GCA_019090405.1	Bacteria	JAHRVZ010000456.1_MAG:_Rhodobacteraceae_bacterium_isolate_DC_out172_k91_2025848,_whole_genome_shotgun_sequence
SPIRE_spire_mag_00840539.phages_lysogenic	spire_mag_00840539	Bacteria	k141_231195
SPIRE_spire_mag_01988548.phages_lytic_sequence#5	spire_mag_01988548	Bacteria	k119_142545
GTDB_GCF_003595195.1_genomic.phages_lysogenic_sequence#3	GCF_003595195.1	Bacteria	NZ_CP032418.1_Paenisporosarcina_sp._K2R23-3_chromosome,_complete_genome_fragment_24
SPIRE_spire_mag_00673658.phages_lytic_sequence#2	spire_mag_00673658	Bacteria	k141_617856
SPIRE_spire_mag_00907360.phages_lysogenic	spire_mag_00907360	Bacteria	k141_32079_fragment_1
GTDB_GCA_016709335.1_genomic.phages_lytic_sequence#6	GCA_016709335.1	Bacteria	JADJNC010000043.1_Propionivibrio_sp._isolate_EsbW_18-Q3-R4-48_MAXAC.044_tig00057720-10-106930,_whole_genome_shotgun_sequence
SPIRE_spire_mag_02177654.phages_lytic_sequence#2	spire_mag_02177654	Bacteria	k141_307686
SPIRE_spire_mag_02439480.phages_lysogenic	spire_mag_02439480	Bacteria	k141_769550_fragment_1
GTDB_GCA_002069895.1_genomic.phages_lytic_sequence#7	GCA_002069895.1	Bacteria	MWCE01000119.1_Bacteroidetes_bacterium_ADurb.Bin234_BWY27_contig000119,_whole_genome_shotgun_sequence
SPIRE_spire_mag_01664124.phages_lytic_sequence#4	spire_mag_01664124	Bacteria	k141_437030
SPIRE_spire_mag_02087497.phages_lysogenic_sequence#2	spire_mag_02087497	Bacteria	k141_974396_fragment_1
SPIRE_spire_mag_02576406.phages_lytic_sequence#5	spire_mag_02576406	Bacteria	k141_80339
GTDB_GCA_009783025.1_genomic.phages_lysogenic_sequence#2	GCA_009783025.1	Bacteria	WRHY01000005.1_Desulfovibrionaceae_bacterium_isolate_Nt197P3bin137_Ga0082212_10000074,_whole_genome_shotgun_sequence_fragment_3
SPIRE_spire_mag_00867738.phages_lytic_sequence#20	spire_mag_00867738	Bacteria	k141_2925762
SPIRE_spire_mag_01906390.phages_lytic	spire_mag_01906390	Bacteria	k141_318279
GTDB_GCA_010027825.1_genomic.phages_lytic_sequence#62	GCA_010027825.1	Bacteria	RGUK01000015.1_Bacterium_isolate_WB9_2_282_contig_100_14,_whole_genome_shotgun_sequence
SPIRE_spire_mag_02401916.phages_lysogenic	spire_mag_02401916	Bacteria	k141_669347
SPIRE_spire_mag_02307972.phages_lysogenic_sequence#2	spire_mag_02307972	Bacteria	k119_386620
SPIRE_spire_mag_01824773.phages_lytic_sequence#2	spire_mag_01824773	Bacteria	k141_4612341
SPIRE_spire_mag_02021053.phages_lytic_sequence#2	spire_mag_02021053	Bacteria	k141_272758
SPIRE_specI_v4_05567.phages_lysogenic	specI_v4_05567	Bacteria	1898207.SAMN19225050.DXUP01000004_MAG_TPA_asm:_Clostridiales_bacterium_isolate_HRGM_Genome_2677_HRGM_Genome_2677_4,_whole_genome_shotgun_sequence_fragment_2
SPIRE_spire_mag_02597441.phages_lytic_sequence#392	spire_mag_02597441	Bacteria	k141_505266
GTDB_GCF_001644705.1_genomic.phages_lysogenic_sequence#2	GCF_001644705.1	Bacteria	NZ_CP015137.1_Dickeya_solani_IPO_2222_chromosome,_complete_genome_fragment_7
SPIRE_spire_mag_02031394.phages_lytic_sequence#2	spire_mag_02031394	Bacteria	k141_936216
SPIRE_spire_mag_01573022.phages_lysogenic	spire_mag_01573022	Bacteria	k141_356620_fragment_1
SPIRE_spire_mag_00083285.phages_lytic_sequence#12	spire_mag_00083285	Bacteria	k119_346628
GTDB_GCA_002698945.1_genomic.phages_lysogenic	GCA_002698945.1	Bacteria	NZZV01000085.1_Acidimicrobiaceae_bacterium_isolate_NAT239_MHASMcontig_901260,_whole_genome_shotgun_sequence_fragment_1
SPIRE_spire_mag_00532778.phages_lytic	spire_mag_00532778	Bacteria	k141_2601966
SPIRE_spire_mag_01188096.phages_lysogenic	spire_mag_01188096	Bacteria	k141_20148_fragment_1
SPIRE_specI_v4_30794.phages_lysogenic	specI_v4_30794	Bacteria	2052159.SAMN12582183.WRNE01000018_MAG:_Coriobacteriia_bacterium_isolate_Th196P4bin28_JGI24702J35022_10000155,_whole_genome_shotgun_sequence_fragment_1
GTDB_GCF_000315235.1_genomic.phages_lytic_sequence#15	GCF_000315235.1	Bacteria	NZ_BALG01000054.1_Paenibacillus_popilliae_ATCC_14706,_whole_genome_shotgun_sequence
GTDB_GCF_010669285.1_genomic.phages_lysogenic	GCF_010669285.1	Bacteria	NZ_CP048711.1_Kineobactrum_salinum_strain_M2_chromosome,_complete_genome_fragment_40
SPIRE_spire_mag_01779220.phages_lytic	spire_mag_01779220	Bacteria	k141_2740887
SPIRE_spire_mag_01919708.phages_lytic_sequence#2	spire_mag_01919708	Bacteria	k141_237652
SPIRE_spire_mag_01765105.phages_lysogenic	spire_mag_01765105	Bacteria	k141_390808_fragment_1
SPIRE_spire_mag_01936170.phages_lytic_sequence#2	spire_mag_01936170	Bacteria	k141_54111
GTDB_GCA_904501765.1_genomic.phages_lytic_sequence#5	GCA_904501765.1	Bacteria	CAJGCM010000047.1_uncultured_Clostridia_bacterium_isolate_MAG24_genome_assembly,_contig:_k141_5928645_length_13506_cov_26.2560,_whole_genome_shotgun_sequence
GTDB_GCA_003241175.1_genomic.phages_lytic	GCA_003241175.1	Bacteria	QFOI01000288.1_Pseudopedobacter_saltans_isolate_S2_009_000_R2_76_S2_009_000_R2_scaffold_16359,_whole_genome_shotgun_sequence
SPIRE_specI_v4_21548.phages_lytic	specI_v4_21548	Bacteria	1903720.SAMN16342835.JAFRCK010000003_Bacilli_bacterium_isolate_RGIG2368_Goat_Ileum-3__c8473,_whole_genome_shotgun_sequence
SPIRE_spire_mag_00240001.phages_lytic_sequence#81	spire_mag_00240001	Bacteria	k113_44310
SPIRE_spire_mag_02566051.phages_lytic_sequence#3	spire_mag_02566051	Bacteria	k141_600814
SPIRE_spire_mag_01722891.phages_lytic_sequence#7	spire_mag_01722891	Bacteria	k141_867070
SPIRE_spire_mag_00524800.phages_lytic_sequence#4	spire_mag_00524800	Bacteria	k141_242263
GTDB_GCA_900466945.1_genomic.phages_lysogenic	GCA_900466945.1	Bacteria	UBNV01000006.1_Rhizobiales_bacterium_isolate_AFS017416_genome_assembly,_contig:_contig_6,_whole_genome_shotgun_sequence_fragment_7
GTDB_GCA_015065725.1_genomic.phages_lysogenic	GCA_015065725.1	Bacteria	SVPV01000013.1_Oscillospiraceae_bacterium_isolate_SIG600_NODE_14177_length_53937_cov_2.550957,_whole_genome_shotgun_sequence_fragment_1
GTDB_GCF_902859735.1_genomic.phages_lysogenic	GCF_902859735.1	Bacteria	NZ_CADIJY010000009.1_Achromobacter_aegrifaciens_strain_LMG_26852_isolate_LMG_26852,_whole_genome_shotgun_sequence_fragment_1
SPIRE_spire_mag_02089052.phages_lytic	spire_mag_02089052	Bacteria	k141_309342
SPIRE_spire_mag_00054848.phages_lytic	spire_mag_00054848	Bacteria	k141_1068606
GTDB_GCF_000245055.1_genomic.phages_lysogenic	GCF_000245055.1	Bacteria	NZ_JH600068.1_Desulfovibrio_sp._U5L_DesU5Lscaffold_2,_whole_genome_shotgun_sequence_fragment_23
SPIRE_spire_mag_02410608.phages_lytic	spire_mag_02410608	Bacteria	k141_108131
GTDB_GCA_017399885.1_genomic.phages_lytic_sequence#2	GCA_017399885.1	Bacteria	JAFQAU010000287.1_Lachnospiraceae_bacterium_isolate_RGIG1650_Goat_Cecum-1__c749989,_whole_genome_shotgun_sequence
GTDB_GCA_002784505.1_genomic.phages_lytic	GCA_002784505.1	Bacteria	PFLF01000068.1_Candidatus_Roizmanbacteria_bacterium_CG_4_10_14_0_8_um_filter_39_9_CG_4_10_14_0.8_um_filter_scaffold_10530_c,_whole_genome_shotgun_sequence
SPIRE_specI_v4_05293.phages_lytic	specI_v4_05293	Bacteria	278064.SAMEA7847048.CAJJWR010000158_TPA_asm:_uncultured_Dialister_sp._isolate_ERR1600737-bin.9_genome_assembly,_contig:_NODE_20707_length_3291_cov_9.914091,_whole_genome_shotgun_sequence
GTDB_GCA_017613225.1_genomic.phages_lytic	GCA_017613225.1	Bacteria	JAGAEH010000053.1_Lachnospiraceae_bacterium_isolate_RGIG8364_Water_buffalos_Rumen.Co__c1459994,_whole_genome_shotgun_sequence
GTDB_GCA_007116765.1_genomic.phages_lytic_sequence#8	GCA_007116765.1	Bacteria	SKHV01000359.1_Prolixibacteraceae_bacterium_isolate_CSBr16_227_CSBr16-15833,_whole_genome_shotgun_sequence
SPIRE_spire_mag_02011937.phages_lytic	spire_mag_02011937	Bacteria	k141_671711
GTDB_GCA_013817555.1_genomic.phages_lysogenic_sequence#2	GCA_013817555.1	Bacteria	JACDCN010000001.1_Actinobacteria_bacterium_isolate_MGR_bin309_SD2897_NODE_84_length_38900_cov_2.104609,_whole_genome_shotgun_sequence
SPIRE_spire_mag_01923434.phages_lytic	spire_mag_01923434	Bacteria	k141_260303
GTDB_GCA_017508825.1_genomic.phages_lytic_sequence#4	GCA_017508825.1	Bacteria	JAFWRC010000300.1_Lachnospiraceae_bacterium_isolate_RGIG5994_Sheep_Omasum-2__c978751,_whole_genome_shotgun_sequence
SPIRE_spire_mag_01789918.phages_lytic	spire_mag_01789918	Bacteria	k119_172135
SPIRE_spire_mag_00721711.phages_lytic_sequence#23	spire_mag_00721711	Bacteria	k119_468953
SPIRE_spire_mag_00910435.phages_lytic_sequence#4	spire_mag_00910435	Bacteria	k141_358857
SPIRE_spire_mag_00297381.phages_lytic_sequence#6	spire_mag_00297381	Bacteria	k141_9250942
SPIRE_spire_mag_02103138.phages_lytic_sequence#38	spire_mag_02103138	Bacteria	k141_984238
SPIRE_spire_mag_01827145.phages_lytic	spire_mag_01827145	Bacteria	k141_3831031
SPIRE_spire_mag_00983496.phages_lytic_sequence#3	spire_mag_00983496	Bacteria	k141_1433557
SPIRE_spire_mag_02175279.phages_lysogenic	spire_mag_02175279	Bacteria	k141_116421
SPIRE_specI_v4_21803.phages_lysogenic	specI_v4_21803	Bacteria	1978525.SAMN18059884.JAFLDB010000003_Sphingomonadales_bacterium_isolate_UWPOB_SPHING2_gnl_X_LDJEEBND_3,_whole_genome_shotgun_sequence_fragment_1
SPIRE_spire_mag_01781299.phages_lysogenic	spire_mag_01781299	Bacteria	k141_239665
GTDB_GCF_003207815.1_genomic.phages_lytic_sequence#3	GCF_003207815.1	Bacteria	NZ_NKTX01000082.1_Komagataeibacter_oboediens_strain_LMG_18849_NODE_82_length_8801_cov_91.7894_ID_31090,_whole_genome_shotgun_sequence
SPIRE_spire_mag_00244397.phages_lytic	spire_mag_00244397	Bacteria	k141_7000
SPIRE_spire_mag_01959773.phages_lytic_sequence#3	spire_mag_01959773	Bacteria	k141_2009172
SPIRE_spire_mag_00872152.phages_lytic_sequence#495	spire_mag_00872152	Bacteria	k141_185564
GTDB_GCA_003232965.1_genomic.phages_lytic	GCA_003232965.1	Bacteria	QIKG01000118.1_Oceanospirillales_bacterium_isolate_SZUA-51_Ga0063293_10002022,_whole_genome_shotgun_sequence
GTDB_GCF_902706285.1_genomic.phages_lysogenic_sequence#2	GCF_902706285.1	Bacteria	NZ_CACSKD010000005.1_Rhizobium_sp._18055_isolate_18055_Rhizobium1_Ancestor,_whole_genome_shotgun_sequence_fragment_4
SPIRE_spire_mag_02370115.phages_lytic_sequence#4	spire_mag_02370115	Bacteria	k141_132710
SPIRE_spire_mag_01827160.phages_lysogenic	spire_mag_01827160	Bacteria	k141_6115361
SPIRE_spire_mag_02382267.phages_lysogenic	spire_mag_02382267	Bacteria	k141_795949
SPIRE_spire_mag_01680751.phages_lytic_sequence#3	spire_mag_01680751	Bacteria	k141_219859
GTDB_GCF_006088715.1_genomic.phages_lysogenic_sequence#3	GCF_006088715.1	Bacteria	NZ_CP030771.1_Streptomyces_sp._YIM_121038_chromosome,_complete_genome_fragment_109
SPIRE_spire_mag_00498341.phages_lytic_sequence#2	spire_mag_00498341	Bacteria	k141_162232
SPIRE_spire_mag_02016931.phages_lysogenic	spire_mag_02016931	Bacteria	k141_1089027_fragment_2
SPIRE_specI_v4_19734.phages_lysogenic	specI_v4_19734	Bacteria	1913988.SAMN16350652.JAGCVC010000018_AlphaPseudomonadota_bacterium_isolate_RGIG10150_Yak_Rumen-4__c1839969,_whole_genome_shotgun_sequence_fragment_2
SPIRE_spire_mag_00260209.phages_lytic_sequence#3	spire_mag_00260209	Bacteria	k141_120270
SPIRE_spire_mag_00981865.phages_lysogenic	spire_mag_00981865	Bacteria	k141_1625439
SPIRE_specI_v4_08257.phages_lytic	specI_v4_08257	Bacteria	159272.SAMEA104666926.OMVI01000028_uncultured_Prevotella_sp._isolate_hRUG905_genome_assembly,_contig:_NODE_18781_length_6381_cov_14.5155,_whole_genome_shotgun_sequence
SPIRE_spire_mag_02383361.phages_lytic_sequence#4	spire_mag_02383361	Bacteria	k141_1678305
SPIRE_spire_mag_01618763.phages_lytic_sequence#3	spire_mag_01618763	Bacteria	k141_446447
SPIRE_spire_mag_00079892.phages_lytic_sequence#6	spire_mag_00079892	Bacteria	k141_65203
GTDB_GCA_002396385.1_genomic.phages_lysogenic	GCA_002396385.1	Bacteria	DGTD01000093.1_TPA_asm:_Bacteroidales_bacterium_UBA4345_UBA4345_contig_5604,_whole_genome_shotgun_sequence_fragment_1
SPIRE_specI_v4_21131.phages_lytic_sequence#31	specI_v4_21131	Bacteria	165186.SAMEA7846699.CAJKFZ010000108_TPA_asm:_uncultured_Ruminococcus_sp._isolate_ERR1430486-bin.53_genome_assembly,_contig:_NODE_5029_length_8834_cov_6.148764,_whole_genome_shotgun_sequence
SPIRE_specI_v4_17723.phages_lysogenic_sequence#3	specI_v4_17723	Bacteria	1628193.SAMN03390107.LDUI01000035_Chromobacterium_sp._LK1,_whole_genome_shotgun_sequence_fragment_1
SPIRE_spire_mag_00726767.phages_lytic	spire_mag_00726767	Bacteria	k141_319271
SPIRE_spire_mag_00038630.phages_lytic_sequence#21	spire_mag_00038630	Bacteria	k141_556857
SPIRE_spire_mag_01749228.phages_lytic_sequence#24	spire_mag_01749228	Bacteria	k141_963519
GTDB_GCA_013177945.1_genomic.phages_lytic	GCA_013177945.1	Bacteria	JABLXW010000029.1_Bacillota_bacterium_isolate_Ch130_contig29,_whole_genome_shotgun_sequence
SPIRE_spire_mag_00237492.phages_lytic	spire_mag_00237492	Bacteria	k109_116022
SPIRE_spire_mag_01922703.phages_lytic_sequence#2	spire_mag_01922703	Bacteria	k141_799987
SPIRE_spire_mag_02590916.phages_lytic_sequence#111	spire_mag_02590916	Bacteria	k141_508508
NCBI_GCF_016904755.1_ASM1690475v2_genomic.phages_lysogenic_sequence#5	GCF_016904755.1	Bacteria	NZ_CP070290.1_Escherichia_albertii_strain_Sample_167_chromosome,_complete_genome_fragment_5
SPIRE_spire_mag_00690810.phages_lytic_sequence#4	spire_mag_00690810	Bacteria	k141_578564
GTDB_GCA_910587875.1_genomic.phages_lytic_sequence#11	GCA_910587875.1	Bacteria	CAJUOD010000209.1_TPA_asm:_uncultured_Oscillibacter_sp._isolate_MGBC145212_genome_assembly,_contig:_MGBC145212.209,_whole_genome_shotgun_sequence
SPIRE_specI_v4_38603.phages_lysogenic	specI_v4_38603	Bacteria	1973900.SAMN06659484.PCXK01000007_MAG:_AlphaPseudomonadota_bacterium_CG11_big_fil_rev_8_21_14_0_20_39_49_CG11_8_21_14_0.20_scaffold_15_c,_whole_genome_shotgun_sequence_fragment_9
SPIRE_spire_mag_01086052.phages_lytic	spire_mag_01086052	Bacteria	k141_5176
GTDB_GCA_004297485.1_genomic.phages_lytic_sequence#3	GCA_004297485.1	Bacteria	SCTM01000338.1_Rhodospirillaceae_bacterium_isolate_FW301_bin.2_FW301_bin.2-20587,_whole_genome_shotgun_sequence
SPIRE_specI_v4_03270.phages_lysogenic	specI_v4_03270	Bacteria	1797396.SAMN04314525.MEQC01000014_MAG:_Bdellovibrionales_bacterium_RIFOXYC1_FULL_39_130_rifoxyc1_full_scaffold_186,_whole_genome_shotgun_sequence_fragment_1
GTDB_GCF_015158295.1_genomic.phages_lysogenic	GCF_015158295.1	Bacteria	NZ_JACDXV010000004.1_Devosia_sp._CC-YST696_contig04,_whole_genome_shotgun_sequence_fragment_2
GTDB_GCF_000364705.1_genomic.phages_lytic_sequence#2	GCF_000364705.1	Bacteria	NZ_AQOH01000393.1_Pseudomonas_fuscovaginae_SE-1_393,_whole_genome_shotgun_sequence
SPIRE_specI_v4_39893.phages_lytic_sequence#2	specI_v4_39893	Bacteria	297314.SAMEA8805714.CAJUMT010000172_TPA_asm:_uncultured_Lachnospiraceae_bacterium_isolate_MGBC158517_genome_assembly,_contig:_MGBC158517.172,_whole_genome_shotgun_sequence
GTDB_GCF_004119445.1_genomic.phages_lysogenic	GCF_004119445.1	Bacteria	NZ_QICI01000054.1_Chryseobacterium_sp._CH21_NODE_33_length_55538_cov_320.363_ID_65,_whole_genome_shotgun_sequence_fragment_1
GTDB_GCA_003599195.1_genomic.phages_lysogenic_sequence#2	GCA_003599195.1	Bacteria	QZIZ01000003.1_DeltaPseudomonadota_bacterium_isolate_SURF_52_Ga0104751_1001648,_whole_genome_shotgun_sequence_fragment_1
SPIRE_spire_mag_00688006.phages_lytic_sequence#55	spire_mag_00688006	Bacteria	k141_249398
SPIRE_spire_mag_00872152.phages_lytic_sequence#558	spire_mag_00872152	Bacteria	k141_2451241
SPIRE_spire_mag_01829067.phages_lytic_sequence#11	spire_mag_01829067	Bacteria	k141_1418904
GTDB_GCF_900142965.1_genomic.phages_lytic_sequence#3	GCF_900142965.1	Bacteria	NZ_FRCQ01000054.1_Rhizobacter_sp._OV335,_whole_genome_shotgun_sequence
SPIRE_spire_mag_00524108.phages_lysogenic_sequence#2	spire_mag_00524108	Bacteria	k141_86500_fragment_4
SPIRE_spire_mag_00872474.phages_lytic_sequence#5	spire_mag_00872474	Bacteria	k141_960164
GTDB_GCF_011250555.1_genomic.phages_lysogenic_sequence#5	GCF_011250555.1	Bacteria	NZ_JAANMZ010000036.1_Bacillus_sp._MM2020_4_NODE_36_length_48323_cov_39.403436,_whole_genome_shotgun_sequence_fragment_1
GTDB_GCF_001570485.1_genomic.phages_lytic	GCF_001570485.1	Bacteria	NZ_BCTA01000013.1_Mycolicibacterium_novocastrense_strain_JCM18114,_whole_genome_shotgun_sequence
GTDB_GCA_016125225.1_genomic.phages_lytic	GCA_016125225.1	Bacteria	WGME01000038.1_Bacterium_isolate_RI_361_c_000000100622,_whole_genome_shotgun_sequence
SPIRE_spire_mag_01142545.phages_lytic	spire_mag_01142545	Bacteria	k119_221854
GTDB_GCA_002171675.1_genomic.phages_lytic_sequence#3	GCA_002171675.1	Bacteria	NHDX01000021.1_Chloroflexi_bacterium_TMED70_45828,_whole_genome_shotgun_sequence
SPIRE_spire_mag_01906141.phages_lytic_sequence#4	spire_mag_01906141	Bacteria	k119_148167
GTDB_GCF_002355475.1_genomic.phages_lysogenic	GCF_002355475.1	Bacteria	NZ_AP014862.1_Pseudomonas_furukawaii_strain_KF707_chromosome,_complete_genome_fragment_2
SPIRE_spire_mag_00055827.phages_lytic_sequence#3	spire_mag_00055827	Bacteria	k141_1908778
SPIRE_spire_mag_01752496.phages_lytic_sequence#31	spire_mag_01752496	Bacteria	k141_13050
SPIRE_spire_mag_01162852.phages_lytic	spire_mag_01162852	Bacteria	k141_631290
SPIRE_specI_v4_13773.phages_lytic_sequence#12	specI_v4_13773	Bacteria	152509.SAMEA6943553.CAJBAG010000279_uncultured_Bacteroidetes_bacterium_isolate_C-2_bin-574_genome_assembly,_contig:_bin-574:279/285,_whole_genome_shotgun_sequence
SPIRE_spire_mag_01484217.phages_lysogenic	spire_mag_01484217	Bacteria	k141_20675
SPIRE_specI_v4_30234.phages_lysogenic	specI_v4_30234	Bacteria	1795832.SAMN04931641.LXSQ01000009_Eikenella_halliae_strain_NML130454_Eiksp_contig000009,_whole_genome_shotgun_sequence_fragment_1
SPIRE_specI_v4_07632.phages_lytic	specI_v4_07632	Bacteria	153809.SAMEA6953901.CAINDC010000131_uncultured_proteobacterium_isolate_Kiruna_bin-05821_genome_assembly,_contig:_bin-05821:131/266,_whole_genome_shotgun_sequence
GTDB_GCF_000023885.1_genomic.phages_lysogenic	GCF_000023885.1	Bacteria	NC_013165.1_Slackia_heliotrinireducens_DSM_20476,_complete_sequence_fragment_10
SPIRE_spire_mag_01167885.phages_lytic_sequence#7	spire_mag_01167885	Bacteria	k119_99576
SPIRE_spire_mag_00330781.phages_lysogenic_sequence#3	spire_mag_00330781	Bacteria	k141_1677_fragment_1
GTDB_GCF_011039275.1_genomic.phages_lysogenic_sequence#5	GCF_011039275.1	Bacteria	NZ_JAAKGB010000001.1_Streptococcus_hyointestinalis_strain_B19_contig001,_whole_genome_shotgun_sequence_fragment_29
SPIRE_spire_mag_00205354.phages_lytic_sequence#2	spire_mag_00205354	Bacteria	k113_104627
GTDB_GCF_009618275.1_genomic.phages_lytic	GCF_009618275.1	Bacteria	NZ_WIAD01000081.1_Roseimaritima_sp._JC651_81_length=12646_depth=0.85x,_whole_genome_shotgun_sequence
NCBI_GCF_001485335.1_D_1.0_genomic.phages_lysogenic	GCF_001485335.1	Bacteria	NZ_BBOC01000123.1_Type-D_symbiont_of_Plautia_stali_isolate_Ps-ISGKm56,_whole_genome_shotgun_sequence
SPIRE_spire_mag_01844532.phages_lytic_sequence#2	spire_mag_01844532	Bacteria	k141_757684
SPIRE_spire_mag_02158597.phages_lytic_sequence#33	spire_mag_02158597	Bacteria	k141_442918
SPIRE_spire_mag_00825852.phages_lytic_sequence#4	spire_mag_00825852	Bacteria	k141_2387408
GTDB_GCA_002450035.1_genomic.phages_lytic_sequence#2	GCA_002450035.1	Bacteria	DJYF01000062.1_TPA_asm:_Bacillales_bacterium_UBA6985_UBA6985_contig_201562,_whole_genome_shotgun_sequence
SPIRE_spire_mag_00139039.phages_lytic	spire_mag_00139039	Bacteria	k141_733887
GTDB_GCF_001514305.1_genomic.phages_lysogenic	GCF_001514305.1	Bacteria	NZ_KQ949084.1_Streptomyces_dysideae_strain_RV15_PRJNA299236_s010,_whole_genome_shotgun_sequence_fragment_2
GTDB_GCA_017483805.1_genomic.phages_lytic_sequence#9	GCA_017483805.1	Bacteria	JAFUUL010000028.1_Prevotella_sp._isolate_RGIG4836_Roe_deer_Rumen-1__c5722,_whole_genome_shotgun_sequence
SPIRE_spire_mag_01112230.phages_lytic_sequence#21	spire_mag_01112230	Bacteria	k141_408730
SPIRE_spire_mag_02988291.phages_lytic	spire_mag_02988291	Bacteria	k141_1419281
GTDB_GCA_017513965.1_genomic.phages_lysogenic_sequence#5	GCA_017513965.1	Bacteria	JAFWMI010000104.1_Atopobiaceae_bacterium_isolate_RGIG5870_Sheep_Jejunum-2__c130425,_whole_genome_shotgun_sequence
SPIRE_spire_mag_02017532.phages_lytic_sequence#9	spire_mag_02017532	Bacteria	k141_1129624
GTDB_GCF_002860405.1_genomic.phages_lysogenic	GCF_002860405.1	Bacteria	NZ_NMWV01000046.1_Bifidobacterium_imperatoris_strain_Tam1G_Contig_46,_whole_genome_shotgun_sequence
SPIRE_spire_mag_01542380.phages_lytic_sequence#14	spire_mag_01542380	Bacteria	k141_282459
SPIRE_spire_mag_02568057.phages_lysogenic_sequence#4	spire_mag_02568057	Bacteria	k141_204083
SPIRE_specI_v4_00263.phages_lysogenic_sequence#2	specI_v4_00263	Bacteria	449673.SAMN00000004.DS499666_Bacteroides_stercoris_ATCC_43183_Scfld_02_5_genomic_scaffold,_whole_genome_shotgun_sequence_fragment_1
SPIRE_spire_mag_00527777.phages_lytic_sequence#12	spire_mag_00527777	Bacteria	k141_1823298
SPIRE_spire_mag_01915898.phages_lytic_sequence#6	spire_mag_01915898	Bacteria	k141_280069
SPIRE_spire_mag_00608709.phages_lytic_sequence#2	spire_mag_00608709	Bacteria	k141_100282
GTDB_GCA_902566925.1_genomic.phages_lytic_sequence#3	GCA_902566925.1	Bacteria	CACFKO010000016.1_uncultured_Pelagibacteraceae_bacterium_isolate_AG-410-P15_genome_assembly,_contig:_AG-410-P15_NODE_16,_whole_genome_shotgun_sequence
SPIRE_spire_mag_02030871.phages_lytic_sequence#2	spire_mag_02030871	Bacteria	k141_509314
GTDB_GCF_900110145.1_genomic.phages_lytic_sequence#2	GCF_900110145.1	Bacteria	NZ_FOCP01000041.1_Nitrosomonas_marina_strain_Nm22,_whole_genome_shotgun_sequence
SPIRE_spire_mag_01988760.phages_lysogenic_sequence#2	spire_mag_01988760	Bacteria	k119_304048
SPIRE_spire_mag_02523515.phages_lytic_sequence#2	spire_mag_02523515	Bacteria	k141_652433
GTDB_GCA_015232245.1_genomic.phages_lytic_sequence#14	GCA_015232245.1	Bacteria	JADGAB010000258.1_Magnetococcales_bacterium_isolate_nMBPbin6_nMBP_bin6_NODE_258_length_4864_cov_4.838312,_whole_genome_shotgun_sequence
GTDB_GCA_011334565.1_genomic.phages_lytic_sequence#15	GCA_011334565.1	Bacteria	DTIE01000085.1_TPA_asm:_Chloroflexi_bacterium_isolate_SpSt-801_Ga0123519_10042013,_whole_genome_shotgun_sequence
SPIRE_spire_mag_01107228.phages_lytic	spire_mag_01107228	Bacteria	k141_1042972
GTDB_GCF_002160135.1_genomic.phages_lysogenic_sequence#4	GCF_002160135.1	Bacteria	NZ_NFJZ01000002.1_Lachnoclostridium_sp._An196_An196_contig_2,_whole_genome_shotgun_sequence_fragment_1
SPIRE_spire_mag_01999570.phages_lytic	spire_mag_01999570	Bacteria	k141_87425
SPIRE_spire_mag_01575181.phages_lytic_sequence#3	spire_mag_01575181	Bacteria	k141_465876
GTDB_GCA_003137075.1_genomic.phages_lytic_sequence#2	GCA_003137075.1	Bacteria	PLES01000001.1_Solirubrobacterales_bacterium_isolate_bog_593_73.20110800_S3S.73_contig_41254,_whole_genome_shotgun_sequence
GTDB_GCA_002700465.1_genomic.phages_lytic_sequence#2	GCA_002700465.1	Bacteria	PADT01000007.1_Flavobacteriaceae_bacterium_isolate_MED881_MHASMcontig_208115,_whole_genome_shotgun_sequence
GTDB_GCF_001625085.1_genomic.phages_lytic_sequence#4	GCF_001625085.1	Bacteria	NZ_BDAW01000079.1_Nocardia_acidivorans_NBRC_108247,_whole_genome_shotgun_sequence
SPIRE_spire_mag_01623327.phages_lytic_sequence#3	spire_mag_01623327	Bacteria	k141_511040
SPIRE_spire_mag_02564624.phages_lytic	spire_mag_02564624	Bacteria	k141_166353
SPIRE_spire_mag_00314131.phages_lytic_sequence#2	spire_mag_00314131	Bacteria	k119_53291
SPIRE_spire_mag_02382544.phages_lytic_sequence#2	spire_mag_02382544	Bacteria	k141_1901008
SPIRE_specI_v4_01200.phages_lysogenic	specI_v4_01200	Bacteria	159272.SAMEA7848164.CAJKIW010000006_TPA_asm:_uncultured_Prevotella_sp._isolate_SRR5519181-bin.23_genome_assembly,_contig:_NODE_227_length_67938_cov_75.183860,_whole_genome_shotgun_sequence_fragment_1
GTDB_GCA_002684915.1_genomic.phages_lytic_sequence#52	GCA_002684915.1	Bacteria	NYWG01000205.1_Verrucomicrobiales_bacterium_isolate_CPC23_MHASMcontig_465153,_whole_genome_shotgun_sequence
NCBI_GCF_023218935.1_ASM2321893v1_genomic.phages_lysogenic	GCF_023218935.1	Bacteria	NZ_JAJIAL010000003.1_Fructobacillus_cardui_strain_M131_3,_whole_genome_shotgun_sequence_fragment_1
SPIRE_spire_mag_01281312.phages_lytic	spire_mag_01281312	Bacteria	k141_113128
GTDB_GCA_903895475.1_genomic.phages_lytic	GCA_903895475.1	Bacteria	CAITUF010000154.1_uncultured_Opitutae_bacterium_isolate_UppL5_bin-0020_genome_assembly,_contig:_bin-0020:154/341,_whole_genome_shotgun_sequence
SPIRE_spire_mag_00808339.phages_lytic_sequence#8	spire_mag_00808339	Bacteria	k141_301762
SPIRE_spire_mag_01758948.phages_lytic_sequence#19	spire_mag_01758948	Bacteria	k141_1371571
SPIRE_spire_mag_00691519.phages_lytic_sequence#7	spire_mag_00691519	Bacteria	k141_212298
SPIRE_spire_mag_01543814.phages_lytic_sequence#2	spire_mag_01543814	Bacteria	k141_1763218
SPIRE_spire_mag_01278205.phages_lytic_sequence#7	spire_mag_01278205	Bacteria	k141_1216630
SPIRE_spire_mag_02508499.phages_lytic_sequence#3	spire_mag_02508499	Bacteria	k141_198754
SPIRE_spire_mag_01960697.phages_lytic_sequence#15	spire_mag_01960697	Bacteria	k141_216479
NCBI_GCF_021166595.1_ASM2116659v1_genomic.phages_lysogenic_sequence#2	GCF_021166595.1	Bacteria	NZ_JAJOZI010000075.1_Pseudomonas_petroselini_strain_MAFF_311096_311096_contig_75,_whole_genome_shotgun_sequence
SPIRE_specI_v4_11039.phages_lysogenic_sequence#2	specI_v4_11039	Bacteria	297314.SAMEA8805075.CAJTOP010000021_TPA_asm:_uncultured_Lachnospiraceae_bacterium_isolate_MGBC105174_genome_assembly,_contig:_MGBC105174.21,_whole_genome_shotgun_sequence_fragment_2
SPIRE_spire_mag_01093298.phages_lytic_sequence#12	spire_mag_01093298	Bacteria	k119_44433
SPIRE_spire_mag_00518772.phages_lytic_sequence#3	spire_mag_00518772	Bacteria	k141_570776
GTDB_GCA_013697625.1_genomic.phages_lysogenic	GCA_013697625.1	Bacteria	JACCWN010000064.1_Legionella_sp._isolate_MGR_bin153_SD2897-2912_k127_2005537,_whole_genome_shotgun_sequence_fragment_1
GTDB_GCF_900112485.1_genomic.phages_lysogenic	GCF_900112485.1	Bacteria	NZ_FOMG01000006.1_Clostridium_uliginosum_strain_DSM_12992,_whole_genome_shotgun_sequence_fragment_1
GTDB_GCA_016280725.1_genomic.phages_lytic_sequence#33	GCA_016280725.1	Bacteria	JAEEHF010000096.1_Bacillota_bacterium_isolate_Tb.RUG.116_k141_8661987_flag=1_multi=15.0000_len=18308,_whole_genome_shotgun_sequence
GTDB_GCF_001185345.1_genomic.phages_lysogenic	GCF_001185345.1	Bacteria	NZ_KQ236748.1_Dorea_sp._D27_supercont1.6,_whole_genome_shotgun_sequence_fragment_1
SPIRE_spire_mag_00874444.phages_lysogenic	spire_mag_00874444	Bacteria	k141_747229_fragment_1
SPIRE_spire_mag_01485856.phages_lytic	spire_mag_01485856	Bacteria	k141_496993
SPIRE_spire_mag_01975923.phages_lytic_sequence#10	spire_mag_01975923	Bacteria	k141_804007
SPIRE_specI_v4_06764.phages_lysogenic_sequence#3	specI_v4_06764	Bacteria	1121097.SAMN02441226.ATZI01000015_Bacteroides_graminisolvens_DSM_19988_=_JCM_15093_strain_DSM_19988_C511DRAFT_scaffold00013.13_C,_whole_genome_shotgun_sequence_fragment_1
SPIRE_spire_mag_00840039.phages_lytic_sequence#38	spire_mag_00840039	Bacteria	k141_908414
NCBI_GCF_024343775.1_ASM2434377v1_genomic.phages_lysogenic_sequence#2	GCF_024343775.1	Bacteria	NZ_RJUF01000180.1_Lacihabitans_soyangensis_strain_KCTC23259_jcf7180000036454,_whole_genome_shotgun_sequence_fragment_3
SPIRE_spire_mag_00496556.phages_lytic_sequence#21	spire_mag_00496556	Bacteria	k141_378140
SPIRE_spire_mag_01584766.phages_lytic_sequence#2	spire_mag_01584766	Bacteria	k141_564652
GTDB_GCA_013619155.1_genomic.phages_lytic_sequence#9	GCA_013619155.1	Bacteria	JABXKT010000175.1_Desulfobacteraceae_bacterium_isolate_GLD-1_scaffold_886,_whole_genome_shotgun_sequence
SPIRE_spire_mag_01905853.phages_lytic_sequence#3	spire_mag_01905853	Bacteria	k119_187509
GTDB_GCF_900111835.1_genomic.phages_lysogenic	GCF_900111835.1	Bacteria	NZ_FOJP01000018.1_Pseudomonas_otitidis_strain_DSM_17224,_whole_genome_shotgun_sequence_fragment_1
GTDB_GCA_900546515.1_genomic.phages_lysogenic	GCA_900546515.1	Bacteria	URDG01000009.1_uncultured_Clostridiales_bacterium_isolate_UMGS887_genome_assembly,_contig:_NODE_155_length_69312_cov_5.922896,_whole_genome_shotgun_sequence_fragment_2
SPIRE_spire_mag_02881268.phages_lysogenic	spire_mag_02881268	Bacteria	k141_317144
SPIRE_spire_mag_00907362.phages_lysogenic	spire_mag_00907362	Bacteria	k141_47062_fragment_1
GTDB_GCF_002943835.1_genomic.phages_lysogenic	GCF_002943835.1	Bacteria	NZ_CP026925.1_Agrobacterium_tumefaciens_strain_1D1609_chromosome_II,_complete_sequence_fragment_6
GTDB_GCF_010686685.1_genomic.phages_lysogenic_sequence#2	GCF_010686685.1	Bacteria	NZ_JAAGWD010000008.1_Pontibacter_sp._BT327_31415.BT327.1_8_BT327.00008_31415.BT327.1,_whole_genome_shotgun_sequence_fragment_6
SPIRE_spire_mag_01822149.phages_lytic_sequence#9	spire_mag_01822149	Bacteria	k141_4146421
SPIRE_specI_v4_01621.phages_lysogenic_sequence#3	specI_v4_01621	Bacteria	742733.SAMN02463853.JH376428_Clostridium_citroniae_WAL-17108_genomic_scaffold_supercont1.9,_whole_genome_shotgun_sequence_fragment_4
SPIRE_spire_mag_02525622.phages_lytic	spire_mag_02525622	Bacteria	k141_504339
SPIRE_spire_mag_02527198.phages_lytic_sequence#80	spire_mag_02527198	Bacteria	k141_878245
SPIRE_spire_mag_01427304.phages_lysogenic	spire_mag_01427304	Bacteria	k99_34064_fragment_1
SPIRE_spire_mag_01922987.phages_lytic_sequence#4	spire_mag_01922987	Bacteria	k141_412869
SPIRE_spire_mag_01483871.phages_lytic_sequence#8	spire_mag_01483871	Bacteria	k141_317351
GTDB_GCA_003963125.1_genomic.phages_lytic_sequence#2	GCA_003963125.1	Bacteria	RXJK01000307.1_Hyphomicrobiales_bacterium_isolate_AWTP1-13_sample_193_scaffold_755,_whole_genome_shotgun_sequence
GTDB_GCF_001038205.1_genomic.phages_lysogenic_sequence#3	GCF_001038205.1	Bacteria	NZ_JWIZ01000104.1_Muribacter_muris_strain_Ackerman80-443D_cont105,_whole_genome_shotgun_sequence
SPIRE_spire_mag_01162283.phages_lysogenic	spire_mag_01162283	Bacteria	k141_189380_fragment_1
SPIRE_spire_mag_00488979.phages_lytic_sequence#5	spire_mag_00488979	Bacteria	k141_286102
SPIRE_spire_mag_00839989.phages_lysogenic_sequence#2	spire_mag_00839989	Bacteria	k141_3978292_fragment_2
GTDB_GCA_002449335.1_genomic.phages_lysogenic	GCA_002449335.1	Bacteria	DKDL01000028.1_TPA_asm:_Succinatimonas_sp._UBA6849_UBA6849_contig_221,_whole_genome_shotgun_sequence_fragment_1
GTDB_GCA_900540085.1_genomic.phages_lytic_sequence#2	GCA_900540085.1	Bacteria	UQEU01000029.1_uncultured_Clostridiales_bacterium_isolate_UMGS213_genome_assembly,_contig:_NODE_6457_length_3579_cov_50.034336,_whole_genome_shotgun_sequence
NCBI_GCF_017068355.1_ASM1706835v1_genomic.phages_lysogenic	GCF_017068355.1	Bacteria	NZ_CP070872.1_Lactococcus_taiwanensis_strain_K_LL004_chromosome,_complete_genome_fragment_18
SPIRE_spire_mag_01618988.phages_lysogenic	spire_mag_01618988	Bacteria	k141_294568_fragment_1
GTDB_GCA_017938565.1_genomic.phages_lytic_sequence#29	GCA_017938565.1	Bacteria	JAGBBI010000155.1_Clostridia_bacterium_isolate_RGIG8963_Water_deer_Rectum-2__c299670,_whole_genome_shotgun_sequence
SPIRE_spire_mag_00617150.phages_lytic_sequence#15	spire_mag_00617150	Bacteria	k141_285008
GTDB_GCF_000173735.1_genomic.phages_lytic_sequence#2	GCF_000173735.1	Bacteria	NZ_ACCB01000065.1_Yersinia_aldovae_ATCC_35236_contig00264,_whole_genome_shotgun_sequence
GTDB_GCF_002794355.1_genomic.phages_lysogenic	GCF_002794355.1	Bacteria	NZ_PGOI01000002.1_Pseudorhodobacter_sp._MZDSW-24AT_contig_2,_whole_genome_shotgun_sequence_fragment_1
SPIRE_spire_mag_00785930.phages_lytic_sequence#4	spire_mag_00785930	Bacteria	k141_1399609
SPIRE_spire_mag_02762819.phages_lytic_sequence#34	spire_mag_02762819	Bacteria	k141_259971
SPIRE_specI_v4_09876.phages_lytic_sequence#3	specI_v4_09876	Bacteria	1849603.SAMEA5278299.CAAFVQ010000036_TPA_asm:_Enterobacteriaceae_bacterium,_isolate_HGM20648,_WGS_project_CAAFVQ010000000_data,_contig:_SRS372979_2_k119_255,_whole_genome_shotgun_sequence
SPIRE_spire_mag_02519946.phages_lysogenic	spire_mag_02519946	Bacteria	k141_35762_fragment_1
SPIRE_spire_mag_01163139.phages_lysogenic	spire_mag_01163139	Bacteria	k141_4497062
SPIRE_spire_mag_00808406.phages_lytic_sequence#70	spire_mag_00808406	Bacteria	k141_3186316
GTDB_GCA_015233035.1_genomic.phages_lytic_sequence#8	GCA_015233035.1	Bacteria	JADFYM010000151.1_Magnetococcales_bacterium_isolate_nDJH8bin2_nDJH8_bin2_NODE_151_length_10180_cov_16.234059,_whole_genome_shotgun_sequence
SPIRE_spire_mag_02507752.phages_lysogenic	spire_mag_02507752	Bacteria	k141_234513
NCBI_GCF_900683745.1_Paraprevotella_xylaniphila_82A6_genomic.phages_lysogenic_sequence#4	GCF_900683745.1	Bacteria	NZ_LR215980.1_Paraprevotella_xylaniphila_YIT_11841_isolate_Paraprevotella_xylaniphila_82A6_chromosome_1_fragment_1
GTDB_GCF_013394045.1_genomic.phages_lysogenic_sequence#2	GCF_013394045.1	Bacteria	NZ_CP040590.1_Lactobacillus_rossiae_strain_L3_chromosome,_complete_genome_fragment_26
SPIRE_spire_mag_01621642.phages_lytic	spire_mag_01621642	Bacteria	k141_505977
NCBI_GCF_013404055.1_ASM1340405v1_genomic.phages_lytic_sequence#2	GCF_013404055.1	Bacteria	NZ_JABFDC010000021.1_Winogradskyella_undariae_strain_Ha325_NODE_21_length_6678_cov_205.844_ID_41,_whole_genome_shotgun_sequence
SPIRE_spire_mag_01822067.phages_lytic_sequence#6	spire_mag_01822067	Bacteria	k141_3834535
SPIRE_spire_mag_01094581.phages_lysogenic	spire_mag_01094581	Bacteria	k119_603681_fragment_1
SPIRE_specI_v4_40325.phages_lytic	specI_v4_40325	Bacteria	707003.SAMEA8805159.CAJTQM010000035_TPA_asm:_uncultured_Oscillospiraceae_bacterium_isolate_MGBC109100_genome_assembly,_contig:_MGBC109100.35,_whole_genome_shotgun_sequence
SPIRE_specI_v4_20380.phages_lysogenic	specI_v4_20380	Bacteria	41978.SAMN16349173.JAGAQC010000006_Ruminococcus_sp._isolate_RGIG8671_Water_deer_Colon-1__c116,_whole_genome_shotgun_sequence_fragment_1
GTDB_GCF_009758255.1_genomic.phages_lysogenic	GCF_009758255.1	Bacteria	NZ_WSEN01000009.1_Microbacterium_sp._MAH-37_GCM70011525_9,_whole_genome_shotgun_sequence_fragment_1
SPIRE_spire_mag_00422081.phages_lytic_sequence#8	spire_mag_00422081	Bacteria	k141_839507
SPIRE_specI_v4_09135.phages_lysogenic_sequence#2	specI_v4_09135	Bacteria	1872444.SAMN16350370.JAGCKG010000047_Alistipes_sp._isolate_RGIG9868_Yak_Rectum-3__c196196,_whole_genome_shotgun_sequence
GTDB_GCF_003933235.1_genomic.phages_lysogenic	GCF_003933235.1	Bacteria	NZ_RWJI01000001.1_Sphingorhabdus_wooponensis_strain_03SU3-P_J_1,_whole_genome_shotgun_sequence_fragment_4
SPIRE_spire_mag_00933152.phages_lytic_sequence#2	spire_mag_00933152	Bacteria	k141_412976
SPIRE_spire_mag_01827632.phages_lytic	spire_mag_01827632	Bacteria	k141_1785476
SPIRE_spire_mag_00905743.phages_lytic_sequence#10	spire_mag_00905743	Bacteria	k141_14111
GTDB_GCA_016183935.1_genomic.phages_lysogenic	GCA_016183935.1	Bacteria	JACPDR010000036.1_Caulobacterales_bacterium_isolate_NC_groundwater_314_Ag_B-0.1um_70_17_GD18-4_B1_scaffold_1095061,_whole_genome_shotgun_sequence_fragment_1
SPIRE_specI_v4_39199.phages_lysogenic	specI_v4_39199	Bacteria	1946282.SAMN06453685.DIWY01000003_MAG_TPA_asm:_Christensenella_sp._UBA6094_UBA6094_contig_1328,_whole_genome_shotgun_sequence_fragment_1
SPIRE_spire_mag_01946122.phages_lytic_sequence#6	spire_mag_01946122	Bacteria	k141_403386
GTDB_GCA_003565105.1_genomic.phages_lytic_sequence#4	GCA_003565105.1	Bacteria	PXDG01000007.1_Parcubacteria_group_bacterium_isolate_T3Sed10_326m_T3-Sed10-C25060,_whole_genome_shotgun_sequence
SPIRE_specI_v4_40014.phages_lytic_sequence#2	specI_v4_40014	Bacteria	297314.SAMEA8805461.CAJUEY010000080_TPA_asm:_uncultured_Lachnospiraceae_bacterium_isolate_MGBC128780_genome_assembly,_contig:_MGBC128780.80,_whole_genome_shotgun_sequence
SPIRE_spire_mag_02310027.phages_lytic_sequence#4	spire_mag_02310027	Bacteria	k141_12283
SPIRE_spire_mag_00797211.phages_lytic_sequence#3	spire_mag_00797211	Bacteria	k119_71697
SPIRE_spire_mag_00871761.phages_lytic_sequence#3	spire_mag_00871761	Bacteria	k141_869625
GTDB_GCF_000799755.1_genomic.phages_lysogenic_sequence#2	GCF_000799755.1	Bacteria	NZ_JUHI01000004.1_Rhizobium_tropici_strain_PTD1_EX06DRAFT_scaffold00004.4_C,_whole_genome_shotgun_sequence_fragment_3
SPIRE_spire_mag_00075653.phages_lytic	spire_mag_00075653	Bacteria	k119_212897
GTDB_GCA_002439085.1_genomic.phages_lysogenic_sequence#5	GCA_002439085.1	Bacteria	DJSW01000011.1_TPA_asm:_AlphaPseudomonadota_bacterium_UBA6324_UBA6324_contig_495,_whole_genome_shotgun_sequence_fragment_2
GTDB_GCA_003222395.1_genomic.phages_lytic	GCA_003222395.1	Bacteria	QHWB01000093.1_Acidobacteria_bacterium_isolate_gp6_AA54_14_1009_05_20cm_scaffold_34285_curated,_whole_genome_shotgun_sequence
SPIRE_specI_v4_00879.phages_lysogenic_sequence#6	specI_v4_00879	Bacteria	1256993.SAMN02597446.AZYZ01000030_Providencia_alcalifaciens_PAL-3_contig00023,_whole_genome_shotgun_sequence_fragment_1
SPIRE_specI_v4_37172.phages_lytic_sequence#3	specI_v4_37172	Bacteria	1953771.SAMN07426505.QFQY01000049_MAG:_Chelatococcus_sp._isolate_S2_003_000_R2_5_S2_003_000_R2_scaffold_1217,_whole_genome_shotgun_sequence
GTDB_GCA_002409375.1_genomic.phages_lytic_sequence#2	GCA_002409375.1	Bacteria	DHNF01000104.1_MAG_TPA_asm:_Ruminococcaceae_bacterium_UBA5423_UBA5423_contig_21215,_whole_genome_shotgun_sequence
SPIRE_spire_mag_00872152.phages_lytic_sequence#397	spire_mag_00872152	Bacteria	k141_1834280
SPIRE_spire_mag_00378649.phages_lysogenic	spire_mag_00378649	Bacteria	k119_87841
GTDB_GCA_900769565.1_genomic.phages_lytic_sequence#5	GCA_900769565.1	Bacteria	CAAGHC010000024.1_TPA_asm:_Clostridia_bacterium,_isolate_HGM11401,_WGS_project_CAAGHC010000000_data,_contig:_SRS476212_9_k119_119273,_whole_genome_shotgun_sequence
SPIRE_spire_mag_00056137.phages_lysogenic_sequence#2	spire_mag_00056137	Bacteria	k141_2924921_fragment_1
SPIRE_spire_mag_00522980.phages_lysogenic	spire_mag_00522980	Bacteria	k119_122384_fragment_1
SPIRE_spire_mag_02702836.phages_lytic_sequence#2	spire_mag_02702836	Bacteria	k141_36899
SPIRE_spire_mag_01245092.phages_lytic_sequence#32	spire_mag_01245092	Bacteria	k119_725205
SPIRE_spire_mag_02195282.phages_lytic_sequence#11	spire_mag_02195282	Bacteria	k141_755648
GTDB_GCA_002316215.1_genomic.phages_lysogenic	GCA_002316215.1	Bacteria	DCDB01000289.1_MAG_TPA_asm:_Lachnospiraceae_bacterium_UBA1066_UBA1066_contig_7774,_whole_genome_shotgun_sequence_fragment_1
GTDB_GCF_001662075.1_genomic.phages_lytic_sequence#3	GCF_001662075.1	Bacteria	NZ_LYPL01000047.1_Rhizobium_bangladeshense_strain_1002_scf46_contig_2,_whole_genome_shotgun_sequence
GTDB_GCF_000519205.1_genomic.phages_lysogenic_sequence#2	GCF_000519205.1	Bacteria	NZ_JAFB01000027.1_Amycolatopsis_taiwanensis_DSM_45107_A3CUDRAFT_scaffold_21.22_C,_whole_genome_shotgun_sequence_fragment_1
GTDB_GCF_000239795.1_genomic.phages_lytic	GCF_000239795.1	Bacteria	NZ_CAFJ01000365.1_Bradyrhizobium_sp._STM_3809,_whole_genome_shotgun_sequence
SPIRE_spire_mag_02038615.phages_lytic	spire_mag_02038615	Bacteria	k141_695382
SPIRE_spire_mag_00724510.phages_lytic_sequence#4	spire_mag_00724510	Bacteria	k141_280074
GTDB_GCF_003008555.2_genomic.phages_lysogenic_sequence#4	GCF_003008555.2	Bacteria	NZ_CP027665.1_Pukyongiella_litopenaei_strain_SH-1_chromosome,_complete_genome_fragment_1
GTDB_GCF_003660265.1_genomic.phages_lytic	GCF_003660265.1	Bacteria	NZ_QXQP01000039.1_Helicobacter_mehlei_strain_L15_NODE_39_length_5224_cov_527.75,_whole_genome_shotgun_sequence
SPIRE_spire_mag_00784181.phages_lytic_sequence#10	spire_mag_00784181	Bacteria	k141_1576128
SPIRE_spire_mag_00214259.phages_lysogenic	spire_mag_00214259	Bacteria	k113_234426_fragment_1
SPIRE_spire_mag_00872152.phages_lytic_sequence#124	spire_mag_00872152	Bacteria	k141_2658344
GTDB_GCA_018969185.1_genomic.phages_lysogenic	GCA_018969185.1	Bacteria	JAGWYT010000019.1_MAG:_Rickettsiales_bacterium_isolate_REEB497_contig-150_2541,_whole_genome_shotgun_sequence_fragment_1
SPIRE_spire_mag_02592312.phages_lytic_sequence#41	spire_mag_02592312	Bacteria	k141_822907
GTDB_GCF_002915175.1_genomic.phages_lysogenic_sequence#4	GCF_002915175.1	Bacteria	NZ_NXEJ01000001.1_Agrobacterium_rosae_strain_NCPPB_1650_Contig_1,_whole_genome_shotgun_sequence_fragment_3
SPIRE_spire_mag_01208703.phages_lytic_sequence#4	spire_mag_01208703	Bacteria	k141_180570
SPIRE_spire_mag_00009450.phages_lytic_sequence#4	spire_mag_00009450	Bacteria	k103_80538
SPIRE_specI_v4_15210.phages_lytic_sequence#19	specI_v4_15210	Bacteria	707003.SAMEA5279695.CAAERF010000416_TPA_asm:_uncultured_Oscillospiraceae_bacterium,_isolate_HGM13153,_WGS_project_CAAERF010000000_data,_contig:_ERS608503_14_k95_104228,_whole_genome_shotgun_sequence
SPIRE_spire_mag_00100329.phages_lytic_sequence#8	spire_mag_00100329	Bacteria	k141_10696
SPIRE_spire_mag_00574340.phages_lytic_sequence#2	spire_mag_00574340	Bacteria	k119_50134
GTDB_GCF_000378385.1_genomic.phages_lysogenic_sequence#4	GCF_000378385.1	Bacteria	NZ_KB899659.1_Paenibacillus_daejeonensis_DSM_15491_F556DRAFT_scaffold00001.1,_whole_genome_shotgun_sequence_fragment_18
NCBI_GCF_013155425.1_ASM1315542v1_genomic.phages_lytic_sequence#2	GCF_013155425.1	Bacteria	NZ_JABJWD010000102.1_Gluconacetobacter_entanii_strain_AV429_NODE_141_length_2702_cov_150.243149,_whole_genome_shotgun_sequence
SPIRE_spire_mag_01750484.phages_lytic_sequence#13	spire_mag_01750484	Bacteria	k141_168522
SPIRE_spire_mag_01823870.phages_lytic_sequence#10	spire_mag_01823870	Bacteria	k141_2389728
SPIRE_spire_mag_00861999.phages_lysogenic	spire_mag_00861999	Bacteria	k141_12084_fragment_2
SPIRE_spire_mag_02173424.phages_lytic_sequence#2	spire_mag_02173424	Bacteria	k141_55385
NCBI_GCF_017347565.1_ASM1734756v1_genomic.phages_lysogenic	GCF_017347565.1	Bacteria	NZ_AP024145.1_Methylobacterium_indicum_strain_VL1_chromosome,_complete_genome_fragment_60
SPIRE_spire_mag_02890733.phages_lytic_sequence#4	spire_mag_02890733	Bacteria	k141_81343
GTDB_GCF_004795055.1_genomic.phages_lytic	GCF_004795055.1	Bacteria	NZ_SSBJ01000087.1_Streptomyces_sp._A1136_NODE_87_length_4292_cov_164.354622,_whole_genome_shotgun_sequence
SPIRE_spire_mag_00057447.phages_lytic_sequence#4	spire_mag_00057447	Bacteria	k141_115173
NCBI_GCF_000722995.1_Meg1v1_genomic.phages_lytic_sequence#7	GCF_000722995.1	Bacteria	NZ_JGVH01000079.1_Photorhabdus_temperata_subsp._temperata_Meg1_MEG1DRAFT_contig_78.79,_whole_genome_shotgun_sequence
SPIRE_spire_mag_01973825.phages_lytic	spire_mag_01973825	Bacteria	k141_566817
NCBI_GCF_947250535.1_ilEupAuri1.Wolbachia_sp_1.1_genomic.phages_lysogenic	GCF_947250535.1	Bacteria	NZ_OX366324.1_Wolbachia_endosymbiont_(group_B)_of_Euphydryas_aurinia_isolate_26626_chromosome_1,_complete_sequence_fragment_35
SPIRE_spire_mag_02195282.phages_lytic_sequence#5	spire_mag_02195282	Bacteria	k141_252926
GTDB_GCF_001816145.1_genomic.phages_lysogenic	GCF_001816145.1	Bacteria	NZ_MDZB01000110.1_Hymenobacter_lapidarius_strain_CCM_8643_NODE_40_length_31491_cov_366.785_ID_79,_whole_genome_shotgun_sequence
GTDB_GCF_014640115.1_genomic.phages_lysogenic_sequence#2	GCF_014640115.1	Bacteria	NZ_BMGI01000002.1_Maritimibacter_lacisalsi_strain_CGMCC_1.12922_sequence02,_whole_genome_shotgun_sequence_fragment_4
SPIRE_specI_v4_12485.phages_lysogenic_sequence#2	specI_v4_12485	Bacteria	474960.SAMN10362785.RKRD01000001_Hydrogenoanaerobacterium_saccharovorans_strain_DSM_24774_Ga0244692_11,_whole_genome_shotgun_sequence_fragment_13
SPIRE_spire_mag_00885789.phages_lytic_sequence#3	spire_mag_00885789	Bacteria	k115_117073
SPIRE_spire_mag_01600987.phages_lytic	spire_mag_01600987	Bacteria	k141_350934
SPIRE_specI_v4_07513.phages_lytic_sequence#2	specI_v4_07513	Bacteria	1751881.SAMEA8805616.CAJUJS010000071_TPA_asm:_uncultured_Hungatella_sp._isolate_MGBC142035_genome_assembly,_contig:_MGBC142035.71,_whole_genome_shotgun_sequence
SPIRE_spire_mag_00840384.phages_lytic_sequence#3	spire_mag_00840384	Bacteria	k141_1156826
SPIRE_spire_mag_02592312.phages_lytic_sequence#14	spire_mag_02592312	Bacteria	k141_70490
SPIRE_spire_mag_02037980.phages_lysogenic	spire_mag_02037980	Bacteria	k141_176795_fragment_1
SPIRE_spire_mag_00995425.phages_lytic_sequence#5	spire_mag_00995425	Bacteria	k141_609378
SPIRE_spire_mag_02409392.phages_lytic	spire_mag_02409392	Bacteria	k141_119960
SPIRE_spire_mag_01819887.phages_lytic	spire_mag_01819887	Bacteria	k141_991229
SPIRE_spire_mag_01959826.phages_lytic_sequence#19	spire_mag_01959826	Bacteria	k141_3175013
SPIRE_specI_v4_39954.phages_lytic_sequence#2	specI_v4_39954	Bacteria	297314.SAMEA8805602.CAJUJL010000069_TPA_asm:_uncultured_Lachnospiraceae_bacterium_isolate_MGBC140242_genome_assembly,_contig:_MGBC140242.69,_whole_genome_shotgun_sequence
SPIRE_spire_mag_02608470.phages_lytic_sequence#12	spire_mag_02608470	Bacteria	k141_111714
GTDB_GCA_003554865.1_genomic.phages_lytic_sequence#4	GCA_003554865.1	Bacteria	PWHJ01000183.1_Bacteroidetes_bacterium_isolate_T1Sed10_131_T1-Sed10-C29676,_whole_genome_shotgun_sequence
SPIRE_spire_mag_02162551.phages_lytic_sequence#9	spire_mag_02162551	Bacteria	k141_1999248
GTDB_GCA_002070105.1_genomic.phages_lysogenic_sequence#3	GCA_002070105.1	Bacteria	MWCQ01000012.1_Bacillota_bacterium_ADurb.Bin193_BWY15_contig000012,_whole_genome_shotgun_sequence_fragment_1
SPIRE_spire_mag_02511382.phages_lytic_sequence#3	spire_mag_02511382	Bacteria	k141_309225
GTDB_GCA_002338655.1_genomic.phages_lysogenic	GCA_002338655.1	Bacteria	DDIU01000040.1_TPA_asm:_Flammeovirgaceae_bacterium_UBA1842_UBA1842_contig_1612,_whole_genome_shotgun_sequence_fragment_2
SPIRE_spire_mag_01046994.phages_lytic_sequence#8	spire_mag_01046994	Bacteria	k141_6145709
SPIRE_specI_v4_33219.phages_lytic	specI_v4_33219	Bacteria	513160.SAMN12129767.VIDT01000180_Ideonella_azotifigens_strain_DSM_21438_180,_whole_genome_shotgun_sequence
SPIRE_spire_mag_01920864.phages_lysogenic	spire_mag_01920864	Bacteria	k141_534654_fragment_3
SPIRE_specI_v4_26866.phages_lytic_sequence#17	specI_v4_26866	Bacteria	1645732.SAMEA6952419.CAIKLN010000115_uncultured_Ignavibacteria_bacterium_isolate_ErkenSummer_bin-1939_genome_assembly,_contig:_bin-1939:115/200,_whole_genome_shotgun_sequence
SPIRE_specI_v4_17913.phages_lytic_sequence#5	specI_v4_17913	Bacteria	1930536.SAMN17140438.JAFARM010000313_MAG:_Sphingomonadaceae_bacterium_isolate_CP_BM_ER_R7_8_BM_ER_R7_k147_142148,_whole_genome_shotgun_sequence
SPIRE_spire_mag_00173866.phages_lytic	spire_mag_00173866	Bacteria	k141_1017737
SPIRE_spire_mag_01779326.phages_lytic_sequence#2	spire_mag_01779326	Bacteria	k141_171441
SPIRE_spire_mag_00528856.phages_lytic_sequence#68	spire_mag_00528856	Bacteria	k141_286629
SPIRE_spire_mag_02400127.phages_lysogenic	spire_mag_02400127	Bacteria	k141_321919_fragment_2
SPIRE_spire_mag_00278791.phages_lytic_sequence#14	spire_mag_00278791	Bacteria	k141_1173876
SPIRE_spire_mag_00096356.phages_lytic_sequence#6	spire_mag_00096356	Bacteria	k141_350294
SPIRE_spire_mag_00194003.phages_lytic_sequence#58	spire_mag_00194003	Bacteria	k119_121742
SPIRE_spire_mag_01749459.phages_lytic	spire_mag_01749459	Bacteria	k141_584472
SPIRE_specI_v4_07631.phages_lytic_sequence#3	specI_v4_07631	Bacteria	153809.SAMEA6945237.CAIPQN010000068_uncultured_proteobacterium_isolate_MJ111018B_bin-0537_genome_assembly,_contig:_bin-0537:068/110,_whole_genome_shotgun_sequence
GTDB_GCF_003339775.1_genomic.phages_lysogenic_sequence#2	GCF_003339775.1	Bacteria	NZ_CP031088.1_Spiroplasma_phoeniceum_P40_chromosome,_complete_genome_fragment_10
SPIRE_specI_v4_41263.phages_lysogenic_sequence#2	specI_v4_41263	Bacteria	543037.SAMEA6946764.CAIUXT010000120_uncultured_Rhodoblastus_sp._isolate_I3-5_bin-002_genome_assembly,_contig:_bin-002:120/257,_whole_genome_shotgun_sequence_fragment_2
SPIRE_spire_mag_01870374.phages_lytic_sequence#2	spire_mag_01870374	Bacteria	k141_251814
SPIRE_spire_mag_01989380.phages_lytic_sequence#2	spire_mag_01989380	Bacteria	k119_87124
NCBI_GCF_024198255.1_ASM2419825v1_genomic.phages_lytic_sequence#4	GCF_024198255.1	Bacteria	NZ_JAJVKW010000032.1_Myxococcus_guangdongensis_strain_K38C18041901_gnl_FOIPDBIJ_32,_whole_genome_shotgun_sequence
SPIRE_spire_mag_02803666.phages_lytic	spire_mag_02803666	Bacteria	k119_36941
GTDB_GCA_017517985.1_genomic.phages_lytic_sequence#6	GCA_017517985.1	Bacteria	JAFWWX010000282.1_Clostridia_bacterium_isolate_RGIG6145_Sheep_Rectum-1__c661541,_whole_genome_shotgun_sequence
SPIRE_spire_mag_01112476.phages_lytic_sequence#3	spire_mag_01112476	Bacteria	k141_590154
SPIRE_spire_mag_00720006.phages_lytic_sequence#3	spire_mag_00720006	Bacteria	k141_416733
SPIRE_spire_mag_02090084.phages_lytic	spire_mag_02090084	Bacteria	k141_1608278
SPIRE_spire_mag_01778919.phages_lysogenic	spire_mag_01778919	Bacteria	k141_24728
GTDB_GCA_015657735.1_genomic.phages_lytic_sequence#8	GCA_015657735.1	Bacteria	SSSX01000363.1_Zoogloeaceae_bacterium_isolate_EBPR_Bin8_EBPR_Bin8_358032,_whole_genome_shotgun_sequence
GTDB_GCF_001427785.1_genomic.phages_lysogenic	GCF_001427785.1	Bacteria	NZ_LMHM01000012.1_Lysobacter_sp._Root690_contig_3,_whole_genome_shotgun_sequence_fragment_17
SPIRE_spire_mag_00522206.phages_lytic	spire_mag_00522206	Bacteria	k119_68067
GTDB_GCF_003931855.1_genomic.phages_lysogenic_sequence#3	GCF_003931855.1	Bacteria	NZ_CP034248.1_Paenibacillus_lentus_strain_DSM_25539_chromosome,_complete_genome_fragment_39
SPIRE_spire_mag_02173470.phages_lytic_sequence#3	spire_mag_02173470	Bacteria	k141_177240
SPIRE_specI_v4_09134.phages_lytic	specI_v4_09134	Bacteria	41978.SAMN16350700.JAGCWY010000076_Ruminococcus_sp._isolate_RGIG10198_Yak_Rumen-5__c1047486,_whole_genome_shotgun_sequence
SPIRE_spire_mag_01324668.phages_lytic_sequence#2	spire_mag_01324668	Bacteria	k117_90816
SPIRE_spire_mag_01985285.phages_lytic_sequence#2	spire_mag_01985285	Bacteria	k119_226176
SPIRE_spire_mag_02033842.phages_lytic	spire_mag_02033842	Bacteria	k141_3508364
NCBI_GCF_004104115.1_ASM410411v1_genomic.phages_lysogenic	GCF_004104115.1	Bacteria	NZ_QOVI01000004.1_Leeuwenhoekiella_aestuarii_strain_R-50232_Contig004,_whole_genome_shotgun_sequence_fragment_2
NCBI_GCF_904830995.1_G1452_genomic.phages_lysogenic	GCF_904830995.1	Bacteria	NZ_CAJGVD010000001.1_Brevundimonas_aurantiaca_strain_Marseille-P3291,_whole_genome_shotgun_sequence_fragment_38
GTDB_GCF_000171615.1_genomic.phages_lytic	GCF_000171615.1	Bacteria	NZ_ABFU01000063.1_Bacillus_coahuilensis_m4-4_1955101000063,_whole_genome_shotgun_sequence
GTDB_GCA_903909925.1_genomic.phages_lytic_sequence#3	GCA_903909925.1	Bacteria	CAIVXR010000053.1_uncultured_beta_proteobacterium_isolate_KR_bin-2157_genome_assembly,_contig:_bin-2157:053/297,_whole_genome_shotgun_sequence
GTDB_GCA_003105305.1_genomic.phages_lytic	GCA_003105305.1	Bacteria	PQAQ01000050.1_Candidate_division_NC10_bacterium_isolate_FeB_30_contig_32035,_whole_genome_shotgun_sequence
GTDB_GCA_003963005.1_genomic.phages_lytic_sequence#4	GCA_003963005.1	Bacteria	RXJW01000032.1_Burkholderiales_bacterium_isolate_AWTP1-25_sample_67_scaffold_684,_whole_genome_shotgun_sequence
GTDB_GCA_003696645.1_genomic.phages_lytic_sequence#41	GCA_003696645.1	Bacteria	RFGN01000494.1_GammaPseudomonadota_bacterium_isolate_J025_k99_748728,_whole_genome_shotgun_sequence
SPIRE_specI_v4_25217.phages_lysogenic_sequence#2	specI_v4_25217	Bacteria	2026780.SAMN15013952.JABTUM010000003_MAG:_Planctomycetes_bacterium_isolate_H5_PLA8_seq003,_whole_genome_shotgun_sequence_fragment_15
SPIRE_spire_mag_00868359.phages_lytic	spire_mag_00868359	Bacteria	k141_779826
NCBI_GCF_020546525.1_ASM2054652v1_genomic.phages_lysogenic_sequence#2	GCF_020546525.1	Bacteria	NZ_CP053370.1_Lysinibacillus_sphaericus_strain_NEU_1003_chromosome_fragment_4
GTDB_GCA_903847585.1_genomic.phages_lytic	GCA_903847585.1	Bacteria	CAINEC010000156.1_uncultured_Bacteroidetes_bacterium_isolate_ErkenSummer_bin-5090_genome_assembly,_contig:_bin-5090:156/203,_whole_genome_shotgun_sequence
GTDB_GCF_002632585.1_genomic.phages_lysogenic_sequence#4	GCF_002632585.1	Bacteria	NZ_NIBV01000001.1_Xenorhabdus_szentirmaii_DSM_16338_Xsze_1,_whole_genome_shotgun_sequence_fragment_1
GTDB_GCA_015057455.1_genomic.phages_lysogenic_sequence#2	GCA_015057455.1	Bacteria	SVEH01000023.1_MAG:_Lachnospiraceae_bacterium_isolate_SIG301_NODE_11613_length_61846_cov_7.089551,_whole_genome_shotgun_sequence
GTDB_GCF_016654115.1_genomic.phages_lytic_sequence#6	GCF_016654115.1	Bacteria	NZ_JAEQAZ010000260.1_Streptomyces_sp._MBT53_scaffold260_size9863_cov37.6558,_whole_genome_shotgun_sequence
GTDB_GCF_009718825.1_genomic.phages_lysogenic	GCF_009718825.1	Bacteria	NZ_WNHB01000019.1_Terrilactibacillus_sp._BCM23-1_19,_whole_genome_shotgun_sequence_fragment_1
GTDB_GCF_000466685.1_genomic.phages_lytic_sequence#9	GCF_000466685.1	Bacteria	NZ_ANNG01000046.1_Campylobacter_concisus_UNSWCS_Contig_46,_whole_genome_shotgun_sequence
SPIRE_specI_v4_41389.phages_lytic_sequence#2	specI_v4_41389	Bacteria	214033.SAMEA6954520.CAIRND010000339_uncultured_Geobacteraceae_bacterium_isolate_Ja_bin-5855_genome_assembly,_contig:_bin-5855:339/705,_whole_genome_shotgun_sequence
SPIRE_spire_mag_02597441.phages_lytic_sequence#93	spire_mag_02597441	Bacteria	k141_2399
GTDB_GCF_000969415.1_genomic.phages_lysogenic	GCF_000969415.1	Bacteria	NZ_JZEX01000081.1_Devosia_geojensis_strain_BD-c194_NODE_84,_whole_genome_shotgun_sequence_fragment_1
SPIRE_spire_mag_02560606.phages_lytic_sequence#5	spire_mag_02560606	Bacteria	k141_1827417
SPIRE_spire_mag_02191673.phages_lytic_sequence#4	spire_mag_02191673	Bacteria	k141_1252010
GTDB_GCA_014801865.1_genomic.phages_lysogenic_sequence#2	GCA_014801865.1	Bacteria	JAAVDH010000042.1_Bacteroides_sp._isolate_Mgla_MAG_46-bin_28_c_000000128359,_whole_genome_shotgun_sequence
SPIRE_spire_mag_00826254.phages_lytic_sequence#7	spire_mag_00826254	Bacteria	k141_2562890
GTDB_GCF_000426245.1_genomic.phages_lytic_sequence#3	GCF_000426245.1	Bacteria	NZ_AUEZ01000158.1_Bradyrhizobium_sp._Ai1a-2_K288DRAFT_scaffold00157.157_C,_whole_genome_shotgun_sequence
SPIRE_spire_mag_01581199.phages_lytic_sequence#21	spire_mag_01581199	Bacteria	k141_173189
GTDB_GCF_001613445.1_genomic.phages_lytic_sequence#6	GCF_001613445.1	Bacteria	NZ_BDCJ01000032.1_Nocardia_grenadensis_NBRC_108939,_whole_genome_shotgun_sequence
GTDB_GCF_000444995.1_genomic.phages_lysogenic_sequence#5	GCF_000444995.1	Bacteria	NC_022041.1_Paracoccus_aminophilus_JCM_7686,_complete_sequence_fragment_27
SPIRE_spire_mag_02409689.phages_lytic_sequence#2	spire_mag_02409689	Bacteria	k141_157466
GTDB_GCF_016924655.1_genomic.phages_lysogenic	GCF_016924655.1	Bacteria	NZ_JAFFJU010000002.1_Sphingomonas_sp._SYSU_D00720_Scaffold2_1,_whole_genome_shotgun_sequence_fragment_9
SPIRE_spire_mag_01702560.phages_lysogenic	spire_mag_01702560	Bacteria	k141_994724_fragment_1
GTDB_GCA_001468865.1_genomic.phages_lytic_sequence#2	GCA_001468865.1	Bacteria	LDIY01000054.1_Candidate_division_TM6_bacterium_SOIL31_contig_465979,_whole_genome_shotgun_sequence
SPIRE_spire_mag_02087419.phages_lytic_sequence#2	spire_mag_02087419	Bacteria	k141_870876
SPIRE_spire_mag_00298679.phages_lytic_sequence#7	spire_mag_00298679	Bacteria	k141_1688972
SPIRE_spire_mag_00691543.phages_lytic_sequence#2	spire_mag_00691543	Bacteria	k141_339995
GTDB_GCA_018056145.1_genomic.phages_lytic_sequence#10	GCA_018056145.1	Bacteria	JAGPGE010000509.1_Armatimonadetes_bacterium_isolate_Gw_SlDig_bin_68_Gw_SlDig_43276_length_4635_cov_6.593611,_whole_genome_shotgun_sequence
GTDB_GCA_900553255.1_genomic.phages_lysogenic	GCA_900553255.1	Bacteria	USCI01000011.1_uncultured_Ruminococcaceae_bacterium_isolate_UMGS1591_genome_assembly,_contig:_NODE_555_length_40712_cov_6.978282,_whole_genome_shotgun_sequence
SPIRE_spire_mag_00717655.phages_lytic_sequence#2	spire_mag_00717655	Bacteria	k119_87016
SPIRE_spire_mag_00878993.phages_lytic_sequence#21	spire_mag_00878993	Bacteria	k141_1214986
SPIRE_spire_mag_01406007.phages_lytic	spire_mag_01406007	Bacteria	k141_16010
SPIRE_spire_mag_00015074.phages_lysogenic_sequence#3	spire_mag_00015074	Bacteria	k141_35040_fragment_1
GTDB_GCF_000716785.1_genomic.phages_lysogenic	GCF_000716785.1	Bacteria	NZ_JNYY01000001.1_Amycolatopsis_vancoresmycina_strain_NRRL_B-24208_contig1.1,_whole_genome_shotgun_sequence_fragment_4
SPIRE_spire_mag_02524217.phages_lysogenic	spire_mag_02524217	Bacteria	k141_90160_fragment_3
SPIRE_spire_mag_01920006.phages_lytic_sequence#3	spire_mag_01920006	Bacteria	k141_132068
SPIRE_spire_mag_00982662.phages_lytic_sequence#50	spire_mag_00982662	Bacteria	k141_620645
GTDB_GCA_910587035.1_genomic.phages_lytic_sequence#6	GCA_910587035.1	Bacteria	CAJUMQ010000035.1_TPA_asm:_uncultured_Desulfovibrio_sp._isolate_MGBC159935_genome_assembly,_contig:_MGBC159935.35,_whole_genome_shotgun_sequence
SPIRE_spire_mag_00498382.phages_lytic_sequence#3	spire_mag_00498382	Bacteria	k141_1053785
SPIRE_spire_mag_01825975.phages_lytic_sequence#12	spire_mag_01825975	Bacteria	k141_503772
SPIRE_spire_mag_02747332.phages_lysogenic	spire_mag_02747332	Bacteria	k141_279046
GTDB_GCF_902158555.1_genomic.phages_lysogenic	GCF_902158555.1	Bacteria	NZ_CABGGS010000047.1_Klebsiella_spallanzanii_isolate_SB6411,_whole_genome_shotgun_sequence_fragment_2
GTDB_GCA_009930425.1_genomic.phages_lytic_sequence#2	GCA_009930425.1	Bacteria	RZYE01000092.1_Actinobacteria_bacterium_isolate_INTA.AUR.005_contig-100_5252,_whole_genome_shotgun_sequence
GTDB_GCA_003162245.1_genomic.phages_lysogenic_sequence#2	GCA_003162245.1	Bacteria	PMMM01000221.1_Phycisphaerales_bacterium_isolate_fen_1342_73.20100900_E1D.52_contig_2770,_whole_genome_shotgun_sequence
GTDB_GCA_017882145.1_genomic.phages_lytic	GCA_017882145.1	Bacteria	JADGQB010000378.1_Anaerolineales_bacterium_isolate_Chersky.20_11_contig-100_7887,_whole_genome_shotgun_sequence
SPIRE_spire_mag_00672365.phages_lytic_sequence#3	spire_mag_00672365	Bacteria	k141_1333089
SPIRE_spire_mag_01823886.phages_lytic_sequence#9	spire_mag_01823886	Bacteria	k141_631516
GTDB_GCA_910579155.1_genomic.phages_lytic_sequence#13	GCA_910579155.1	Bacteria	CAJTTS010000219.1_TPA_asm:_uncultured_Oscillospiraceae_bacterium_isolate_MGBC113509_genome_assembly,_contig:_MGBC113509.219,_whole_genome_shotgun_sequence
SPIRE_spire_mag_02387512.phages_lysogenic_sequence#2	spire_mag_02387512	Bacteria	k141_73282
GTDB_GCF_903968575.1_genomic.phages_lytic_sequence#7	GCF_903968575.1	Bacteria	NZ_CAJCFU010000044.1_Arsenophonus_endosymbiont_of_Apis_mellifera_isolate_ArsBee_CH,_whole_genome_shotgun_sequence
SPIRE_spire_mag_01663609.phages_lytic_sequence#3	spire_mag_01663609	Bacteria	k141_280212
SPIRE_spire_mag_02405665.phages_lysogenic	spire_mag_02405665	Bacteria	k141_461032
SPIRE_spire_mag_01944508.phages_lysogenic	spire_mag_01944508	Bacteria	k141_639464_fragment_5
GTDB_GCA_017961515.1_genomic.phages_lytic_sequence#3	GCA_017961515.1	Bacteria	JAGCXC010000045.1_Clostridiales_bacterium_isolate_RGIG10202_Yak_Rumen-5__c910958,_whole_genome_shotgun_sequence
GTDB_GCA_001594145.1_genomic.phages_lytic	GCA_001594145.1	Bacteria	LVCF01000010.1_Branchiibius_sp._NY16-3462-2_contig_125,_whole_genome_shotgun_sequence
SPIRE_spire_mag_02431804.phages_lytic_sequence#2	spire_mag_02431804	Bacteria	k141_1148444
SPIRE_specI_v4_00273.phages_lysogenic_sequence#2	specI_v4_00273	Bacteria	1226324.SAMN02436722.KE993401_Blautia_sp._KLE_1732_genomic_scaffold_Scaffold50,_whole_genome_shotgun_sequence_fragment_1
SPIRE_spire_mag_00709790.phages_lytic_sequence#3	spire_mag_00709790	Bacteria	k141_865468
SPIRE_spire_mag_01546534.phages_lytic_sequence#12	spire_mag_01546534	Bacteria	k141_875723
NCBI_GCF_917563885.1_JJ-79_genomic.phages_lysogenic	GCF_917563885.1	Bacteria	NZ_CAKJTG010000008.1_Pseudoneobacillus_rhizosphaerae_strain_CIP_111885,_whole_genome_shotgun_sequence_fragment_1
GTDB_GCF_014645795.1_genomic.phages_lytic_sequence#6	GCF_014645795.1	Bacteria	NZ_BMMK01000035.1_Longimycelium_tulufanense_strain_CGMCC_4.5737_sequence035,_whole_genome_shotgun_sequence
SPIRE_spire_mag_01923174.phages_lytic_sequence#2	spire_mag_01923174	Bacteria	k141_475855
SPIRE_spire_mag_02566769.phages_lytic	spire_mag_02566769	Bacteria	k141_171194
GTDB_GCF_003946555.1_genomic.phages_lysogenic	GCF_003946555.1	Bacteria	NZ_RHOO01000025.1_Lactobacillus_hulinensis_strain_8-1(1)_contig25,_whole_genome_shotgun_sequence
SPIRE_spire_mag_01824650.phages_lytic_sequence#10	spire_mag_01824650	Bacteria	k141_801258
SPIRE_spire_mag_00974144.phages_lysogenic	spire_mag_00974144	Bacteria	k119_1843
SPIRE_spire_mag_01969788.phages_lysogenic	spire_mag_01969788	Bacteria	k141_626505
GTDB_GCA_900759325.1_genomic.phages_lytic_sequence#4	GCA_900759325.1	Bacteria	CAAEUW010000039.1_TPA_asm:_uncultured_Peptostreptococcus_sp.,_isolate_HGM13558,_WGS_project_CAAEUW010000000_data,_contig:_ERS608583_75_k95_77139,_whole_genome_shotgun_sequence
GTDB_GCF_900188425.1_genomic.phages_lysogenic_sequence#5	GCF_900188425.1	Bacteria	NZ_FZON01000056.1_Antarctobacter_heliothermus_strain_DSM_11445,_whole_genome_shotgun_sequence_fragment_2
NCBI_GCF_019038455.1_ASM1903845v1_genomic.phages_lysogenic_sequence#2	GCF_019038455.1	Bacteria	NZ_JAFMPL010000087.1_Nocardia_noduli_strain_ncl1_NODE_87_length_34921_cov_17.0251,_whole_genome_shotgun_sequence_fragment_1
SPIRE_specI_v4_37619.phages_lysogenic	specI_v4_37619	Bacteria	2026734.SAMN08180137.PLME01000014_MAG:_Dehalococcoidia_bacterium_isolate_fen_1075_73.20120800_E3S.24_contig_438,_whole_genome_shotgun_sequence_fragment_3
SPIRE_spire_mag_00523922.phages_lytic_sequence#4	spire_mag_00523922	Bacteria	k141_13188
SPIRE_specI_v4_09145.phages_lytic_sequence#2	specI_v4_09145	Bacteria	1869227.SAMN16349825.JAGBPH010000009_Bacterium_isolate_RGIG9323_Yak_Abomasum-2__c101183,_whole_genome_shotgun_sequence
SPIRE_specI_v4_35827.phages_lysogenic_sequence#4	specI_v4_35827	Bacteria	1404341.SAMN13173121.JACIEU010000011_Sphingobium_scionense_strain_DSM_19371_Ga0373320_011,_whole_genome_shotgun_sequence_fragment_1
GTDB_GCA_017557435.1_genomic.phages_lysogenic	GCA_017557435.1	Bacteria	JAFYYR010000024.1_Pseudobutyrivibrio_sp._isolate_RGIG7542_Water_buffalos_Omasum-1__c467549,_whole_genome_shotgun_sequence_fragment_1
SPIRE_spire_mag_00405334.phages_lytic	spire_mag_00405334	Bacteria	k119_44685
GTDB_GCA_000739635.1_genomic.phages_lytic_sequence#2	GCA_000739635.1	Bacteria	BATQ01000038.1_Verrucomicrobium_sp._BvORR034_DNA,_contig:_contig00038,_whole_genome_shotgun_sequence
GTDB_GCF_006715485.1_genomic.phages_lysogenic	GCF_006715485.1	Bacteria	NZ_VFNH01000001.1_Herbaspirillum_sp._SJZ107_Ga0314257_101,_whole_genome_shotgun_sequence_fragment_2
GTDB_GCF_003313465.1_genomic.phages_lytic	GCF_003313465.1	Bacteria	NZ_KZ845686.1_Thermoflavimicrobium_sp._FBKL4.011_scaffold24,_whole_genome_shotgun_sequence
GTDB_GCF_003612895.1_genomic.phages_lysogenic	GCF_003612895.1	Bacteria	NZ_CP027772.1_Halobacteriovorax_sp._BALOs_7_chromosome,_complete_genome_fragment_63
SPIRE_spire_mag_00549234.phages_lysogenic	spire_mag_00549234	Bacteria	k141_188133
SPIRE_spire_mag_01264707.phages_lytic_sequence#4	spire_mag_01264707	Bacteria	k119_1791
SPIRE_spire_mag_02517582.phages_lytic	spire_mag_02517582	Bacteria	k141_154457
GTDB_GCF_010231475.1_genomic.phages_lysogenic_sequence#5	GCF_010231475.1	Bacteria	NZ_NRDO01000073.1_Citrobacter_sp._NCU1_contig_73,_whole_genome_shotgun_sequence_fragment_1
GTDB_GCF_001112925.1_genomic.phages_lytic_sequence#4	GCF_001112925.1	Bacteria	NZ_CPYD01000029.1_Yersinia_nurmii_strain_CIP110231T,_whole_genome_shotgun_sequence
GTDB_GCA_016874975.1_genomic.phages_lytic	GCA_016874975.1	Bacteria	VGSQ01000089.1_DeltaPseudomonadota_bacterium_isolate_K_DeepCast_250m_m2_102_K_DeepCast_250m_m2_102_Ga0194125_10008110,_whole_genome_shotgun_sequence
GTDB_GCA_016774605.1_genomic.phages_lysogenic_sequence#3	GCA_016774605.1	Bacteria	JACBWU010000028.1_AlphaPseudomonadota_bacterium_isolate_VA_28,_whole_genome_shotgun_sequence_fragment_1
GTDB_GCA_910585235.1_genomic.phages_lysogenic	GCA_910585235.1	Bacteria	CAJUCM010000021.1_TPA_asm:_uncultured_Christensenella_sp._isolate_MGBC129052_genome_assembly,_contig:_MGBC129052.21,_whole_genome_shotgun_sequence_fragment_1
GTDB_GCA_002733985.1_genomic.phages_lytic	GCA_002733985.1	Bacteria	NVXP01000124.1_Fluviicola_sp._isolate_NORP8_Contig_source1383C_8254,_whole_genome_shotgun_sequence
GTDB_GCA_015490195.1_genomic.phages_lytic_sequence#3	GCA_015490195.1	Bacteria	WFYG01000006.1_Thermovibrio_sp._isolate_S141_83_k151_158422,_whole_genome_shotgun_sequence
SPIRE_spire_mag_01762035.phages_lytic_sequence#4	spire_mag_01762035	Bacteria	k141_3292294
GTDB_GCA_009929525.1_genomic.phages_lytic_sequence#6	GCA_009929525.1	Bacteria	SAAH01000229.1_Clostridia_bacterium_isolate_INTA.CYC.029_contig-100_38015,_whole_genome_shotgun_sequence
SPIRE_spire_mag_02725978.phages_lytic_sequence#7	spire_mag_02725978	Bacteria	k141_211641
SPIRE_spire_mag_01605803.phages_lytic_sequence#5	spire_mag_01605803	Bacteria	k141_1925044
SPIRE_spire_mag_00174503.phages_lytic	spire_mag_00174503	Bacteria	k141_589639
GTDB_GCA_002453355.1_genomic.phages_lysogenic	GCA_002453355.1	Bacteria	DKGQ01000039.1_TPA_asm:_Psychrobacter_sp._UBA6766_UBA6766_contig_181,_whole_genome_shotgun_sequence_fragment_2
SPIRE_spire_mag_02681066.phages_lytic	spire_mag_02681066	Bacteria	k141_59976
GTDB_GCF_001439845.1_genomic.phages_lysogenic_sequence#3	GCF_001439845.1	Bacteria	NZ_JYLO01000002.1_Pseudomonas_lactis_strain_DSM_29167_2_521969_20.4324,_whole_genome_shotgun_sequence_fragment_2
SPIRE_spire_mag_01256678.phages_lytic_sequence#5	spire_mag_01256678	Bacteria	k119_827
SPIRE_spire_mag_01220735.phages_lytic_sequence#22	spire_mag_01220735	Bacteria	k141_49373
SPIRE_spire_mag_00688006.phages_lytic_sequence#132	spire_mag_00688006	Bacteria	k141_92427
GTDB_GCF_902497785.1_genomic.phages_lysogenic	GCF_902497785.1	Bacteria	NZ_CABVHK010000015.1_Pseudomonas_fluorescens_isolate_PS662,_whole_genome_shotgun_sequence_fragment_2
SPIRE_spire_mag_02560566.phages_lysogenic_sequence#3	spire_mag_02560566	Bacteria	k141_1332607_fragment_1
SPIRE_specI_v4_07499.phages_lysogenic	specI_v4_07499	Bacteria	1961396.SAMN06457056.DIGE01000007_MAG_TPA_asm:_Geobacter_sp._UBA5730_UBA5730_contig_870,_whole_genome_shotgun_sequence_fragment_1
SPIRE_spire_mag_01600067.phages_lysogenic_sequence#2	spire_mag_01600067	Bacteria	k141_145956_fragment_1
SPIRE_spire_mag_01781060.phages_lytic_sequence#3	spire_mag_01781060	Bacteria	k141_497131
SPIRE_spire_mag_02528084.phages_lysogenic_sequence#2	spire_mag_02528084	Bacteria	k141_206079
GTDB_GCA_017472285.1_genomic.phages_lytic_sequence#2	GCA_017472285.1	Bacteria	JAFUQQ010000051.1_Clostridia_bacterium_isolate_RGIG4737_Roe_deer_Rectum.Co__c1511570,_whole_genome_shotgun_sequence
SPIRE_spire_mag_01484740.phages_lytic_sequence#2	spire_mag_01484740	Bacteria	k141_1871280
SPIRE_spire_mag_01459048.phages_lytic_sequence#4	spire_mag_01459048	Bacteria	k141_104573
SPIRE_spire_mag_01100559.phages_lysogenic	spire_mag_01100559	Bacteria	k141_3808617
SPIRE_spire_mag_00670965.phages_lytic_sequence#2	spire_mag_00670965	Bacteria	k141_699289
SPIRE_spire_mag_02158651.phages_lytic_sequence#16	spire_mag_02158651	Bacteria	k141_37492
SPIRE_spire_mag_01093219.phages_lytic_sequence#24	spire_mag_01093219	Bacteria	k119_616944
SPIRE_spire_mag_00996326.phages_lysogenic	spire_mag_00996326	Bacteria	k141_2958145
SPIRE_specI_v4_00694.phages_lysogenic	specI_v4_00694	Bacteria	264203.SAMN02603579.AE008692_Zymomonas_mobilis_subsp._mobilis_ZM4,_complete_genome_fragment_3
SPIRE_spire_mag_00724083.phages_lytic_sequence#3	spire_mag_00724083	Bacteria	k141_278776
GTDB_GCA_009939295.1_genomic.phages_lysogenic_sequence#2	GCA_009939295.1	Bacteria	WVIC01000015.1_Synechococcales_cyanobacterium_C_NODE_251_length_87796_cov_132.207508,_whole_genome_shotgun_sequence_fragment_1
SPIRE_spire_mag_01670784.phages_lytic	spire_mag_01670784	Bacteria	k141_1201338
GTDB_GCF_000427465.1_genomic.phages_lysogenic	GCF_000427465.1	Bacteria	NZ_ATYB01000008.1_Sinorhizobium_arboris_LMG_14919_SinarDRAFT_Scaffold2.3_C,_whole_genome_shotgun_sequence_fragment_1
GTDB_GCA_910578695.1_genomic.phages_lysogenic_sequence#2	GCA_910578695.1	Bacteria	CAJTQJ010000003.1_TPA_asm:_uncultured_Brachyspira_sp._isolate_MGBC110401_genome_assembly,_contig:_MGBC110401.3,_whole_genome_shotgun_sequence_fragment_2
SPIRE_spire_mag_01989998.phages_lysogenic_sequence#7	spire_mag_01989998	Bacteria	k119_194776
SPIRE_spire_mag_01958017.phages_lytic_sequence#2	spire_mag_01958017	Bacteria	k141_1211266
SPIRE_spire_mag_02576090.phages_lysogenic	spire_mag_02576090	Bacteria	k141_45088_fragment_1
SPIRE_spire_mag_01983519.phages_lytic	spire_mag_01983519	Bacteria	k119_381299
SPIRE_spire_mag_02199800.phages_lytic_sequence#2	spire_mag_02199800	Bacteria	k141_280406
SPIRE_spire_mag_01583929.phages_lytic_sequence#2	spire_mag_01583929	Bacteria	k141_714985
SPIRE_spire_mag_02103086.phages_lytic_sequence#6	spire_mag_02103086	Bacteria	k141_1839388
SPIRE_spire_mag_01279246.phages_lytic_sequence#4	spire_mag_01279246	Bacteria	k119_233002
SPIRE_specI_v4_08958.phages_lysogenic_sequence#2	specI_v4_08958	Bacteria	1929465.SAMN06142981.MSEI01000003_Idiomarina_sp._5.13_contig_03,_whole_genome_shotgun_sequence_fragment_6
GTDB_GCA_002401865.1_genomic.phages_lytic	GCA_002401865.1	Bacteria	NVUK01000004.1_Candidatus_Aerophobetes_bacterium_isolate_NORP91_Contig_source1382A_9888,_whole_genome_shotgun_sequence
SPIRE_spire_mag_01085995.phages_lysogenic_sequence#2	spire_mag_01085995	Bacteria	k141_727719_fragment_2
GTDB_GCA_017397565.1_genomic.phages_lytic	GCA_017397565.1	Bacteria	JAFQIL010000049.1_Oscillospiraceae_bacterium_isolate_RGIG1849_Goat_Cecum-5__c282429,_whole_genome_shotgun_sequence
GTDB_GCF_002802985.1_genomic.phages_lysogenic	GCF_002802985.1	Bacteria	NZ_NVPT01000282.1_Geodermatophilus_chilensis_strain_B12_NODE_282,_whole_genome_shotgun_sequence
SPIRE_spire_mag_03010059.phages_lytic_sequence#3	spire_mag_03010059	Bacteria	k141_100321
GTDB_GCA_003506995.1_genomic.phages_lytic	GCA_003506995.1	Bacteria	DNXB01000565.1_TPA_asm:_Verrucomicrobiales_bacterium_isolate_UBA11399_contig_451403,_whole_genome_shotgun_sequence
GTDB_GCA_011390855.1_genomic.phages_lytic_sequence#2	GCA_011390855.1	Bacteria	JAABRN010000241.1_Hydrogenophaga_sp._isolate_S07.Bin102_Scaffold_27,_whole_genome_shotgun_sequence
SPIRE_specI_v4_39909.phages_lytic_sequence#3	specI_v4_39909	Bacteria	2163171.SAMEA8805716.CAJUMD010000064_TPA_asm:_uncultured_Kineothrix_sp._isolate_MGBC158835_genome_assembly,_contig:_MGBC158835.64,_whole_genome_shotgun_sequence
SPIRE_spire_mag_00177849.phages_lytic	spire_mag_00177849	Bacteria	k141_1170950
SPIRE_spire_mag_02371057.phages_lytic	spire_mag_02371057	Bacteria	k141_97484
GTDB_GCA_005773755.1_genomic.phages_lytic_sequence#9	GCA_005773755.1	Bacteria	SXHE01000926.1_Planctomycetia_bacterium_isolate_F1-120-MAGs012_F1-120__c946184,_whole_genome_shotgun_sequence
GTDB_GCA_900548705.1_genomic.phages_lysogenic	GCA_900548705.1	Bacteria	URLF01000026.1_uncultured_Porphyromonadaceae_bacterium_isolate_UMGS1111_genome_assembly,_contig:_NODE_762_length_30201_cov_3.857427,_whole_genome_shotgun_sequence_fragment_1
SPIRE_spire_mag_01799970.phages_lytic	spire_mag_01799970	Bacteria	k141_891289
GTDB_GCF_001707825.1_genomic.phages_lytic	GCF_001707825.1	Bacteria	NZ_LYBM01000061.1_Enterovibrio_pacificus_strain_CAIM_1920_contig061,_whole_genome_shotgun_sequence
GTDB_GCA_910587035.1_genomic.phages_lytic_sequence#2	GCA_910587035.1	Bacteria	CAJUMQ010000036.1_TPA_asm:_uncultured_Desulfovibrio_sp._isolate_MGBC159935_genome_assembly,_contig:_MGBC159935.36,_whole_genome_shotgun_sequence
GTDB_GCA_017540445.1_genomic.phages_lytic_sequence#3	GCA_017540445.1	Bacteria	JAFYBB010000026.1_Clostridia_bacterium_isolate_RGIG6928_Sheep_Rumen-5__c129327,_whole_genome_shotgun_sequence
GTDB_GCF_000799305.1_genomic.phages_lysogenic_sequence#2	GCF_000799305.1	Bacteria	NZ_JUGM01000007.1_Methylibium_sp._CF059_EX17DRAFT_scaffold00004.4_C,_whole_genome_shotgun_sequence_fragment_2
SPIRE_spire_mag_00525595.phages_lytic_sequence#2	spire_mag_00525595	Bacteria	k141_3968319
SPIRE_spire_mag_00760129.phages_lysogenic	spire_mag_00760129	Bacteria	k141_99597_fragment_5
SPIRE_spire_mag_01828059.phages_lytic	spire_mag_01828059	Bacteria	k141_1107830
GTDB_GCF_009996735.1_genomic.phages_lysogenic_sequence#2	GCF_009996735.1	Bacteria	NZ_JAACYI010000004.1_Cellulomonas_sp._APG4_NODE_4_length_174970_cov_56.294807,_whole_genome_shotgun_sequence_fragment_1
SPIRE_spire_mag_01919922.phages_lytic_sequence#3	spire_mag_01919922	Bacteria	k141_476327
SPIRE_spire_mag_02882526.phages_lytic_sequence#2	spire_mag_02882526	Bacteria	k119_60472
SPIRE_spire_mag_02509260.phages_lytic_sequence#52	spire_mag_02509260	Bacteria	k141_241224
SPIRE_spire_mag_00228580.phages_lytic	spire_mag_00228580	Bacteria	k119_237314
SPIRE_spire_mag_01703479.phages_lytic_sequence#23	spire_mag_01703479	Bacteria	k141_1254215
GTDB_GCA_003152325.1_genomic.phages_lytic_sequence#2	GCA_003152325.1	Bacteria	PLZX01000290.1_Bryobacterales_bacterium_isolate_palsa_349_73.20120700_P3D.103_contig_284777,_whole_genome_shotgun_sequence
SPIRE_spire_mag_00176306.phages_lytic_sequence#10	spire_mag_00176306	Bacteria	k141_87767
GTDB_GCA_017995595.1_genomic.phages_lytic_sequence#2	GCA_017995595.1	Bacteria	JAGOIO010000132.1_Bacterium_isolate_Go_SlPrim_bin_98_Go_SlPrim_36676_length_4398_cov_5.222899,_whole_genome_shotgun_sequence
SPIRE_spire_mag_00408030.phages_lytic_sequence#31	spire_mag_00408030	Bacteria	k141_383885
GTDB_GCF_000612445.1_genomic.phages_lytic	GCF_000612445.1	Bacteria	NZ_BALC01000011.1_Lactobacillus_sucicola_DSM_21376_=_JCM_15457,_whole_genome_shotgun_sequence
SPIRE_spire_mag_01581163.phages_lytic_sequence#42	spire_mag_01581163	Bacteria	k141_553751
GTDB_GCF_900187365.1_genomic.phages_lysogenic_sequence#3	GCF_900187365.1	Bacteria	NZ_FYDG01000015.1_Rhodoblastus_acidophilus_strain_DSM_137,_whole_genome_shotgun_sequence_fragment_1
SPIRE_spire_mag_00910420.phages_lytic_sequence#12	spire_mag_00910420	Bacteria	k141_87772
SPIRE_spire_mag_01581163.phages_lytic_sequence#73	spire_mag_01581163	Bacteria	k141_445889
SPIRE_specI_v4_33275.phages_lytic_sequence#5	specI_v4_33275	Bacteria	584657.SAMN02952954.AWQS01000108_Intrasporangium_chromatireducens_Q5-1_contig150,_whole_genome_shotgun_sequence
SPIRE_spire_mag_01166014.phages_lytic	spire_mag_01166014	Bacteria	k141_779988
SPIRE_spire_mag_02519851.phages_lytic_sequence#2	spire_mag_02519851	Bacteria	k141_85024
GTDB_GCF_000282475.1_genomic.phages_lysogenic_sequence#2	GCF_000282475.1	Bacteria	NZ_AKJF01000055.1_Pseudomonas_sp._GM78_PMI35_contig62.62,_whole_genome_shotgun_sequence_fragment_1
SPIRE_spire_mag_01873638.phages_lytic_sequence#4	spire_mag_01873638	Bacteria	k141_279624
SPIRE_spire_mag_00519751.phages_lytic_sequence#2	spire_mag_00519751	Bacteria	k141_2859190
SPIRE_spire_mag_01124896.phages_lytic_sequence#67	spire_mag_01124896	Bacteria	k141_68965
SPIRE_spire_mag_01201101.phages_lytic_sequence#10	spire_mag_01201101	Bacteria	k141_26062
GTDB_GCA_017453765.1_genomic.phages_lytic_sequence#4	GCA_017453765.1	Bacteria	JAFTEG010000151.1_Selenomonadaceae_bacterium_isolate_RGIG3739_Goat_Rumen.Co__c1082192,_whole_genome_shotgun_sequence
SPIRE_spire_mag_01940039.phages_lytic	spire_mag_01940039	Bacteria	k115_2015231
GTDB_GCF_019091135.1_genomic.phages_lysogenic_sequence#5	GCF_019091135.1	Bacteria	NZ_JAGXJW010000012.1_Cohnella_sp._GbtcB17_B17_12,_whole_genome_shotgun_sequence_fragment_1
SPIRE_spire_mag_02598381.phages_lytic_sequence#6	spire_mag_02598381	Bacteria	k141_507172
GTDB_GCA_905478065.1_genomic.phages_lytic_sequence#2	GCA_905478065.1	Bacteria	CAJQGZ010000075.1_uncultured_bacterium_isolate_0.2_20180319_Bin_61_1_genome_assembly,_contig:_c_000000007704,_whole_genome_shotgun_sequence
GTDB_GCF_012910805.1_genomic.phages_lysogenic_sequence#3	GCF_012910805.1	Bacteria	NZ_WTVK01000002.1_Aromatoleum_evansii_strain_KB740_NODE_2_length_176047_cov_42.331,_whole_genome_shotgun_sequence_fragment_1
SPIRE_spire_mag_01781046.phages_lytic_sequence#7	spire_mag_01781046	Bacteria	k141_907577
SPIRE_spire_mag_01824613.phages_lytic_sequence#11	spire_mag_01824613	Bacteria	k141_1690595
GTDB_GCA_910578525.1_genomic.phages_lytic_sequence#7	GCA_910578525.1	Bacteria	CAJTRF010000120.1_TPA_asm:_uncultured_Mycoplasmatales_bacterium_isolate_MGBC110633_genome_assembly,_contig:_MGBC110633.120,_whole_genome_shotgun_sequence
SPIRE_spire_mag_00793825.phages_lytic_sequence#58	spire_mag_00793825	Bacteria	k141_845982
GTDB_GCF_000255115.2_genomic.phages_lysogenic_sequence#2	GCF_000255115.2	Bacteria	NC_018068.1_Desulfosporosinus_acidiphilus_SJ4,_complete_sequence_fragment_25
SPIRE_spire_mag_02192148.phages_lytic	spire_mag_02192148	Bacteria	k141_199509
SPIRE_spire_mag_01882030.phages_lytic_sequence#10	spire_mag_01882030	Bacteria	k117_67802
SPIRE_spire_mag_01958542.phages_lytic_sequence#8	spire_mag_01958542	Bacteria	k141_318425
SPIRE_spire_mag_00533792.phages_lysogenic	spire_mag_00533792	Bacteria	k141_1617120_fragment_1
SPIRE_spire_mag_02432604.phages_lytic_sequence#5	spire_mag_02432604	Bacteria	k141_165012
SPIRE_spire_mag_02184519.phages_lytic_sequence#4	spire_mag_02184519	Bacteria	k141_162692
SPIRE_spire_mag_02516230.phages_lysogenic	spire_mag_02516230	Bacteria	k141_19397_fragment_1
GTDB_GCA_004560275.1_genomic.phages_lytic_sequence#3	GCA_004560275.1	Bacteria	SFVJ01000062.1_Bacterium_isolate_W2P28.025_Contig5725,_whole_genome_shotgun_sequence
SPIRE_spire_mag_00864546.phages_lytic_sequence#17	spire_mag_00864546	Bacteria	k141_2277153
GTDB_GCF_001311175.1_genomic.phages_lysogenic_sequence#3	GCF_001311175.1	Bacteria	NZ_BBAI01000013.1_Lactobacillus_pantheris_DSM_15945_=_JCM_12539_=_NBRC_106106_strain_JCM_12539,_whole_genome_shotgun_sequence_fragment_1
SPIRE_spire_mag_01821102.phages_lytic	spire_mag_01821102	Bacteria	k141_311466
SPIRE_spire_mag_01220592.phages_lytic_sequence#8	spire_mag_01220592	Bacteria	k141_64881
SPIRE_spire_mag_01762089.phages_lytic_sequence#4	spire_mag_01762089	Bacteria	k141_3598938
GTDB_GCA_017396005.1_genomic.phages_lytic_sequence#3	GCA_017396005.1	Bacteria	JAFQNG010000046.1_Desulfovibrio_sp._isolate_RGIG1974_Goat_Cecum.Co__c1179753,_whole_genome_shotgun_sequence
SPIRE_spire_mag_02764889.phages_lytic_sequence#6	spire_mag_02764889	Bacteria	k141_1185153
SPIRE_spire_mag_01760700.phages_lytic	spire_mag_01760700	Bacteria	k141_1175619
SPIRE_spire_mag_02509466.phages_lytic_sequence#6	spire_mag_02509466	Bacteria	k141_828646
NCBI_GCF_020400605.1_ASM2040060v1_genomic.phages_lysogenic_sequence#3	GCF_020400605.1	Bacteria	NZ_JAINRD010000002.1_Streptomyces_aculeolatus_strain_DSM_41644_2_length_529268_depth_0.95x,_whole_genome_shotgun_sequence_fragment_4
GTDB_GCA_009469665.1_genomic.phages_lytic_sequence#13	GCA_009469665.1	Bacteria	SSTB01000276.1_Azonexaceae_bacterium_isolate_XMAS_Bin49_XMAS_Bin49_999067,_whole_genome_shotgun_sequence
SPIRE_spire_mag_01072484.phages_lytic_sequence#35	spire_mag_01072484	Bacteria	k141_15070
GTDB_GCA_902780585.1_genomic.phages_lytic_sequence#3	GCA_902780585.1	Bacteria	CACZGA010000003.1_uncultured_Erysipelotrichaceae_bacterium_isolate_RUG12586_genome_assembly,_contig:_RUG12586_asm_3,_whole_genome_shotgun_sequence
SPIRE_spire_mag_00825003.phages_lysogenic	spire_mag_00825003	Bacteria	k141_1116545_fragment_1
SPIRE_spire_mag_02579641.phages_lytic_sequence#2	spire_mag_02579641	Bacteria	k141_619070
SPIRE_spire_mag_01623276.phages_lytic_sequence#51	spire_mag_01623276	Bacteria	k141_340423
GTDB_GCF_002015075.1_genomic.phages_lytic	GCF_002015075.1	Bacteria	NZ_MUXZ01000002.1_Haemophilus_haemoglobinophilus_strain_CCUG_3714_3714T_ctg_0000002,_whole_genome_shotgun_sequence
GTDB_GCF_012163145.1_genomic.phages_lysogenic	GCF_012163145.1	Bacteria	NZ_JAAVTX010000001.1_Roseomonas_frigidaquae_strain_JCM_15073_NODE_1_length_967802_cov_149.977003_1,_whole_genome_shotgun_sequence_fragment_4
SPIRE_spire_mag_02402259.phages_lytic_sequence#41	spire_mag_02402259	Bacteria	k141_14170
GTDB_GCF_003315195.1_genomic.phages_lysogenic	GCF_003315195.1	Bacteria	NZ_QNRV01000019.1_Sutterella_wadsworthensis_strain_DSM_14016_Ga0244527_119,_whole_genome_shotgun_sequence_fragment_1
GTDB_GCA_004297555.1_genomic.phages_lytic_sequence#12	GCA_004297555.1	Bacteria	SCSV01000077.1_Salinibacterium_sp._isolate_FW300_bin.11_FW300_bin.11-34191,_whole_genome_shotgun_sequence
SPIRE_spire_mag_00348941.phages_lytic_sequence#4	spire_mag_00348941	Bacteria	k123_64686
SPIRE_spire_mag_01688938.phages_lytic_sequence#6	spire_mag_01688938	Bacteria	k141_1115890
GTDB_GCA_017539165.1_genomic.phages_lytic_sequence#5	GCA_017539165.1	Bacteria	JAFYHN010000050.1_Eubacterium_sp._isolate_RGIG7096_Water_buffalos_Abomasum-1__c305164,_whole_genome_shotgun_sequence
SPIRE_spire_mag_01760560.phages_lytic_sequence#3	spire_mag_01760560	Bacteria	k141_1467848
SPIRE_spire_mag_00660950.phages_lytic	spire_mag_00660950	Bacteria	k141_712927
SPIRE_spire_mag_01970721.phages_lytic_sequence#4	spire_mag_01970721	Bacteria	k141_171445
SPIRE_specI_v4_38985.phages_lysogenic	specI_v4_38985	Bacteria	1791.SAMEA3914648.LT549889_Mycobacterium_aurum_isolate_liquid_genome_assembly,_chromosome:_I_fragment_61
SPIRE_spire_mag_02180288.phages_lytic_sequence#3	spire_mag_02180288	Bacteria	k141_266436
SPIRE_spire_mag_00423490.phages_lytic_sequence#5	spire_mag_00423490	Bacteria	k141_240605
SPIRE_spire_mag_02431666.phages_lytic	spire_mag_02431666	Bacteria	k141_335770
SPIRE_spire_mag_01201698.phages_lytic	spire_mag_01201698	Bacteria	k141_24170
SPIRE_spire_mag_02402350.phages_lysogenic	spire_mag_02402350	Bacteria	k141_130174
SPIRE_spire_mag_00101285.phages_lysogenic	spire_mag_00101285	Bacteria	k141_44753_fragment_2
GTDB_GCA_900757335.1_genomic.phages_lytic_sequence#5	GCA_900757335.1	Bacteria	CAAENL010000061.1_TPA_asm:_Clostridia_bacterium,_isolate_HGM12779,_WGS_project_CAAENL010000000_data,_contig:_ERS537310_15_k99_47387,_whole_genome_shotgun_sequence
SPIRE_spire_mag_00006662.phages_lytic_sequence#3	spire_mag_00006662	Bacteria	k103_32947
GTDB_GCF_003386555.1_genomic.phages_lysogenic	GCF_003386555.1	Bacteria	NZ_QTTT01000001.1_Thermomonospora_umbrina_strain_DSM_43927_Ga0197485_11,_whole_genome_shotgun_sequence_fragment_105
GTDB_GCA_017480685.1_genomic.phages_lytic	GCA_017480685.1	Bacteria	JAFUSD010000130.1_Bacteroidaceae_bacterium_isolate_RGIG4776_Roe_deer_Reticulum-3__c118870,_whole_genome_shotgun_sequence
SPIRE_spire_mag_02554787.phages_lytic	spire_mag_02554787	Bacteria	k141_137790
SPIRE_spire_mag_01940124.phages_lytic	spire_mag_01940124	Bacteria	k115_3024546
GTDB_GCA_905373705.1_genomic.phages_lytic_sequence#8	GCA_905373705.1	Bacteria	CAJPUA010000267.1_uncultured_Schwartzia_sp._isolate_SRR9217487-mag-bin.1_genome_assembly,_contig:_SRR9217487-mag-bin.1_4922,_whole_genome_shotgun_sequence
SPIRE_spire_mag_01847073.phages_lysogenic_sequence#2	spire_mag_01847073	Bacteria	k141_21182_fragment_5
SPIRE_spire_mag_00519175.phages_lytic	spire_mag_00519175	Bacteria	k141_1392065
GTDB_GCF_001517105.1_genomic.phages_lysogenic	GCF_001517105.1	Bacteria	NZ_LPVF01000010.1_Bacillus_halotolerans_strain_ATCC_25096_contig_5,_whole_genome_shotgun_sequence_fragment_4
SPIRE_spire_mag_00793825.phages_lytic_sequence#132	spire_mag_00793825	Bacteria	k141_388063
SPIRE_specI_v4_00581.phages_lysogenic	specI_v4_00581	Bacteria	1215093.SAMD00046923.BCZV01000003_Pseudomonas_alcaliphila_NBRC_102411_DNA,_contig:_PAL02S_CON0003_0001,_whole_genome_shotgun_sequence_fragment_3
SPIRE_specI_v4_32089.phages_lysogenic	specI_v4_32089	Bacteria	1538644.SAMN03003634.CP009278_Sphingobacterium_sp._ML3W,_complete_genome_fragment_41
SPIRE_spire_mag_01309787.phages_lytic_sequence#2	spire_mag_01309787	Bacteria	k141_959449
SPIRE_spire_mag_00185450.phages_lytic_sequence#2	spire_mag_00185450	Bacteria	k141_5459630
SPIRE_spire_mag_01984784.phages_lysogenic_sequence#4	spire_mag_01984784	Bacteria	k119_118426
SPIRE_spire_mag_00909724.phages_lytic_sequence#5	spire_mag_00909724	Bacteria	k141_111138
SPIRE_spire_mag_00141588.phages_lytic_sequence#7	spire_mag_00141588	Bacteria	k141_276379
SPIRE_spire_mag_02199370.phages_lytic_sequence#22	spire_mag_02199370	Bacteria	k141_112619
SPIRE_spire_mag_02519759.phages_lysogenic_sequence#2	spire_mag_02519759	Bacteria	k141_36964_fragment_2
GTDB_GCF_001647025.1_genomic.phages_lytic_sequence#32	GCF_001647025.1	Bacteria	NZ_LUKQ02000285.1_Endozoicomonas_atrinae_strain_WP70_NODE_285,_whole_genome_shotgun_sequence
SPIRE_spire_mag_01363622.phages_lytic_sequence#2	spire_mag_01363622	Bacteria	k119_66042
GTDB_GCF_002871005.1_genomic.phages_lytic_sequence#2	GCF_002871005.1	Bacteria	NZ_PHSN01000037.1_Acidimangrovimonas_sediminis_strain_MS2-2_contig37,_whole_genome_shotgun_sequence
SPIRE_spire_mag_01991554.phages_lysogenic	spire_mag_01991554	Bacteria	k119_215532
GTDB_GCA_018991295.1_genomic.phages_lytic	GCA_018991295.1	Bacteria	JAGKSZ010000031.1_MAG:_Porphyrobacter_sp._isolate_bin-4_contig-761,_whole_genome_shotgun_sequence
SPIRE_spire_mag_02508282.phages_lytic_sequence#20	spire_mag_02508282	Bacteria	k141_1116587
SPIRE_spire_mag_00873404.phages_lysogenic	spire_mag_00873404	Bacteria	k141_268058_fragment_1
SPIRE_spire_mag_00099742.phages_lytic_sequence#4	spire_mag_00099742	Bacteria	k141_14685
SPIRE_spire_mag_01598430.phages_lytic_sequence#7	spire_mag_01598430	Bacteria	k119_91751
SPIRE_spire_mag_00336288.phages_lytic_sequence#2	spire_mag_00336288	Bacteria	k141_261655
GTDB_GCA_013823135.1_genomic.phages_lytic_sequence#2	GCA_013823135.1	Bacteria	PNLP01000134.1_Planctomycetaceae_bacterium_isolate_DS2.012_DS2_1002026_9240,_whole_genome_shotgun_sequence
SPIRE_spire_mag_01542617.phages_lytic_sequence#4	spire_mag_01542617	Bacteria	k141_1331430
GTDB_GCA_002493635.1_genomic.phages_lysogenic	GCA_002493635.1	Bacteria	DKZL01000020.1_MAG_TPA_asm:_Ruminococcaceae_bacterium_UBA7075_UBA7075_contig_8363,_whole_genome_shotgun_sequence_fragment_2
SPIRE_spire_mag_01310066.phages_lytic	spire_mag_01310066	Bacteria	k141_2494167
GTDB_GCA_001701165.1_genomic.phages_lysogenic_sequence#3	GCA_001701165.1	Bacteria	DAAP01000002.1_TPA_asm:_Bacteroidales_bacterium_H4_H4_contig_1338,_whole_genome_shotgun_sequence
GTDB_GCF_001311375.1_genomic.phages_lysogenic	GCF_001311375.1	Bacteria	NZ_BBAS01000017.1_Lactobacillus_equigenerosi_DSM_18793_=_JCM_14505,_whole_genome_shotgun_sequence_fragment_1
SPIRE_specI_v4_31968.phages_lysogenic	specI_v4_31968	Bacteria	2485925.SAMN17801025.JAGZOO010000015_Oscillospiraceae_bacterium_isolate_L3_128_000G1_dasL3_128_000G1_concoct_2_L3_128_000G1_scaffold_1411,_whole_genome_shotgun_sequence_fragment_2
SPIRE_specI_v4_15337.phages_lytic_sequence#3	specI_v4_15337	Bacteria	165185.SAMEA4891609.URGC01000182_uncultured_Eubacterium_sp._isolate_UMGS965_genome_assembly,_contig:_NODE_12024_length_2265_cov_2.446606,_whole_genome_shotgun_sequence
SPIRE_spire_mag_00981865.phages_lytic	spire_mag_00981865	Bacteria	k141_1822688
GTDB_GCF_000014445.1_genomic.phages_lysogenic	GCF_000014445.1	Bacteria	NC_008531.1_Leuconostoc_mesenteroides_subsp._mesenteroides_ATCC_8293,_complete_sequence_fragment_21
GTDB_GCA_016213725.1_genomic.phages_lytic_sequence#2	GCA_016213725.1	Bacteria	JACQZS010000033.1_Acidobacteria_bacterium_isolate_NC_groundwater_1573_Pr3_B-0.1um_64_10_SR-2_scaffold_141_435691,_whole_genome_shotgun_sequence
SPIRE_spire_mag_00139984.phages_lytic_sequence#2	spire_mag_00139984	Bacteria	k141_228702
SPIRE_spire_mag_01845471.phages_lysogenic_sequence#2	spire_mag_01845471	Bacteria	k141_491_fragment_1
GTDB_GCF_000420705.1_genomic.phages_lysogenic	GCF_000420705.1	Bacteria	NZ_ATVL01000006.1_Hymenobacter_norwichensis_DSM_15439_G536DRAFT_scaffold00001.1_C,_whole_genome_shotgun_sequence_fragment_4
SPIRE_spire_mag_02199444.phages_lytic	spire_mag_02199444	Bacteria	k141_742595
GTDB_GCA_902619165.1_genomic.phages_lysogenic	GCA_902619165.1	Bacteria	CACNDI010000001.1_uncultured_AlphaPseudomonadota_bacterium_isolate_AG-892-M03_genome_assembly,_contig:_AG-892-M03_NODE_1,_whole_genome_shotgun_sequence_fragment_3
SPIRE_spire_mag_02208029.phages_lytic	spire_mag_02208029	Bacteria	k141_993443
SPIRE_specI_v4_00238.phages_lytic_sequence#7	specI_v4_00238	Bacteria	29491.SAMEA2752412.CDDW01000086_Aeromonas_salmonicida_subsp._salmonicida_genome_assembly_PRJEB7036,_contig_F321_contig115,_whole_genome_shotgun_sequence
SPIRE_spire_mag_01326576.phages_lytic_sequence#2	spire_mag_01326576	Bacteria	k141_37992
GTDB_GCA_017936185.1_genomic.phages_lytic	GCA_017936185.1	Bacteria	JAGBGA010000090.1_AlphaPseudomonadota_bacterium_isolate_RGIG9085_Water_deer_Rectum.Co__c1097562,_whole_genome_shotgun_sequence
SPIRE_spire_mag_02205984.phages_lytic_sequence#3	spire_mag_02205984	Bacteria	k141_1133086
SPIRE_specI_v4_00386.phages_lysogenic_sequence#4	specI_v4_00386	Bacteria	399795.SAMN02441780.AAUJ02000001_Comamonas_testosteroni_KF-1_ctg14069,_whole_genome_shotgun_sequence_fragment_40
SPIRE_spire_mag_02369128.phages_lytic_sequence#3	spire_mag_02369128	Bacteria	k141_573698
GTDB_GCA_015060535.1_genomic.phages_lysogenic	GCA_015060535.1	Bacteria	SUYH01000020.1_Prevotella_sp._isolate_SIG145_NODE_909_length_43522_cov_22.798205,_whole_genome_shotgun_sequence_fragment_1
GTDB_GCF_008801715.1_genomic.phages_lysogenic	GCF_008801715.1	Bacteria	NZ_VZPG01000002.1_Pseudochrobactrum_saccharolyticum_strain_CCUG_33852_contig_0000002,_whole_genome_shotgun_sequence_fragment_8
SPIRE_spire_mag_00061010.phages_lytic	spire_mag_00061010	Bacteria	k141_3970689
SPIRE_spire_mag_02406184.phages_lysogenic_sequence#2	spire_mag_02406184	Bacteria	k141_158251_fragment_1
SPIRE_spire_mag_00222922.phages_lytic	spire_mag_00222922	Bacteria	k119_344798
NCBI_GCF_020525665.1_ASM2052566v1_genomic.phages_lysogenic_sequence#3	GCF_020525665.1	Bacteria	NZ_CP084768.1_Klebsiella_quasivariicola_strain_08A119_chromosome,_complete_genome_fragment_13
SPIRE_spire_mag_02002995.phages_lytic_sequence#6	spire_mag_02002995	Bacteria	k141_449069
SPIRE_spire_mag_01975286.phages_lytic_sequence#4	spire_mag_01975286	Bacteria	k141_20022
SPIRE_spire_mag_00033456.phages_lytic	spire_mag_00033456	Bacteria	k141_1659138
SPIRE_spire_mag_02206310.phages_lytic	spire_mag_02206310	Bacteria	k141_3572101
SPIRE_specI_v4_07570.phages_lysogenic_sequence#2	specI_v4_07570	Bacteria	253.SAMN06451462.DDIB01000008_MAG_TPA_asm:_Chryseobacterium_indologenes_isolate_UBA1861_UBA1861_contig_9,_whole_genome_shotgun_sequence_fragment_6
GTDB_GCA_905236725.1_genomic.phages_lytic_sequence#9	GCA_905236725.1	Bacteria	CAJOCT010000177.1_uncultured_Selenomonadaceae_bacterium_isolate_Sheep_1_mag_3_genome_assembly,_contig:_scaffold_24708,_whole_genome_shotgun_sequence
SPIRE_spire_mag_01283677.phages_lysogenic	spire_mag_01283677	Bacteria	k139_194220
SPIRE_spire_mag_00056849.phages_lytic_sequence#4	spire_mag_00056849	Bacteria	k141_154790
GTDB_GCF_001243045.1_genomic.phages_lysogenic_sequence#2	GCF_001243045.1	Bacteria	NZ_LN849007.1_Clostridium_niameyense_strain_MT5,_whole_genome_shotgun_sequence_fragment_6
SPIRE_spire_mag_02563756.phages_lytic_sequence#6	spire_mag_02563756	Bacteria	k119_52703
GTDB_GCA_018826025.1_genomic.phages_lytic	GCA_018826025.1	Bacteria	JAHKAK010000104.1_MAG:_Patescibacteria_group_bacterium_isolate_Undefined_mixed_planktonic.mb.35_Undefined_mixed_pl.mb.35_k141_1210412,_whole_genome_shotgun_sequence
GTDB_GCF_014138435.1_genomic.phages_lysogenic_sequence#3	GCF_014138435.1	Bacteria	NZ_JACJIM010000002.1_Methylobacterium_fujisawaense_strain_DSM_5686_Ga0373204_02,_whole_genome_shotgun_sequence_fragment_1
SPIRE_spire_mag_01984963.phages_lytic_sequence#2	spire_mag_01984963	Bacteria	k119_21529
SPIRE_spire_mag_03001076.phages_lysogenic_sequence#2	spire_mag_03001076	Bacteria	k141_136917_fragment_1
GTDB_GCF_000959725.1_genomic.phages_lysogenic	GCF_000959725.1	Bacteria	NZ_CP009323.1_Burkholderia_gladioli_strain_ATCC_10248_chromosome_1,_complete_sequence_fragment_18
GTDB_GCA_002313795.1_genomic.phages_lytic_sequence#7	GCA_002313795.1	Bacteria	DCCL01000038.1_MAG_TPA_asm:_Faecalibacterium_prausnitzii_isolate_UBA1082_UBA1082_contig_22833,_whole_genome_shotgun_sequence
SPIRE_spire_mag_01188917.phages_lytic	spire_mag_01188917	Bacteria	k141_777
GTDB_GCA_904420525.1_genomic.phages_lytic_sequence#5	GCA_904420525.1	Bacteria	CAJFVT010000222.1_uncultured_Clostridia_bacterium_isolate_Coassembly_mag_225_genome_assembly,_contig:_MAGpy_11413_min2k_bin_225_fak87_1393916,_whole_genome_shotgun_sequence
SPIRE_spire_mag_02485942.phages_lytic_sequence#10	spire_mag_02485942	Bacteria	k141_40123
GTDB_GCA_900772475.1_genomic.phages_lytic_sequence#2	GCA_900772475.1	Bacteria	CAAHEI010000083.1_TPA_asm:_Clostridia_bacterium,_isolate_HGM13625,_WGS_project_CAAHEI010000000_data,_contig:_SRS820627_28_k75_49135,_whole_genome_shotgun_sequence
SPIRE_spire_mag_00487419.phages_lysogenic	spire_mag_00487419	Bacteria	k141_1263035_fragment_1
SPIRE_spire_mag_01041347.phages_lytic_sequence#4	spire_mag_01041347	Bacteria	k141_245445
SPIRE_spire_mag_00839595.phages_lytic_sequence#24	spire_mag_00839595	Bacteria	k141_478036
GTDB_GCF_002245355.1_genomic.phages_lytic_sequence#5	GCF_002245355.1	Bacteria	NZ_NOWF01000021.1_Paludifilum_halophilum_strain_DSM_102817_NODE_21_length_6894_cov_63.9939_ID_2700,_whole_genome_shotgun_sequence
SPIRE_spire_mag_02468032.phages_lytic_sequence#3	spire_mag_02468032	Bacteria	k141_339884
SPIRE_spire_mag_00709389.phages_lytic_sequence#4	spire_mag_00709389	Bacteria	k119_9350
SPIRE_spire_mag_01710289.phages_lytic_sequence#2	spire_mag_01710289	Bacteria	k141_630837
GTDB_GCA_017525805.1_genomic.phages_lytic	GCA_017525805.1	Bacteria	JAFXSH010000074.1_Clostridia_bacterium_isolate_RGIG6700_Sheep_Rumen-2__c604018,_whole_genome_shotgun_sequence
GTDB_GCA_903820735.1_genomic.phages_lytic	GCA_903820735.1	Bacteria	CAIJIZ010000678.1_uncultured_Pirellula_sp._isolate_Erken-D3_bin-1300_genome_assembly,_contig:_bin-1300:678/842,_whole_genome_shotgun_sequence
SPIRE_spire_mag_02278875.phages_lysogenic_sequence#2	spire_mag_02278875	Bacteria	k141_112779_fragment_1
SPIRE_spire_mag_02184796.phages_lytic	spire_mag_02184796	Bacteria	k141_130510
NCBI_GCF_000023745.1_ASM2374v1_genomic.phages_lysogenic_sequence#2	GCF_000023745.1	Bacteria	NC_012969.1_Methylovorus_glucosetrophus_SIP3-4,_complete_sequence_fragment_12
SPIRE_specI_v4_23122.phages_lytic	specI_v4_23122	Bacteria	2030806.SAMN16426143.JADJVQ010000130_MAG:_Burkholderiaceae_bacterium_isolate_Hjor_18-Q3-R7-51_BATAC.292_tig00106619-10-59150,_whole_genome_shotgun_sequence
GTDB_GCA_003354135.1_genomic.phages_lytic_sequence#2	GCA_003354135.1	Bacteria	PIVK01000066.1_Rhodospirillales_bacterium_isolate_Glo_3_GloG15_CONTIG10864,_whole_genome_shotgun_sequence
SPIRE_spire_mag_01192901.phages_lysogenic_sequence#2	spire_mag_01192901	Bacteria	k141_247683_fragment_1
SPIRE_spire_mag_01665336.phages_lytic	spire_mag_01665336	Bacteria	k141_32926
GTDB_GCF_000235485.1_genomic.phages_lysogenic	GCF_000235485.1	Bacteria	NZ_JH378889.1_Streptococcus_sp._oral_taxon_058_str._F0407_Scfld401,_whole_genome_shotgun_sequence_fragment_3
SPIRE_spire_mag_01254495.phages_lysogenic	spire_mag_01254495	Bacteria	k119_19468_fragment_1
GTDB_GCA_903833025.1_genomic.phages_lytic_sequence#6	GCA_903833025.1	Bacteria	CAILDT010000070.1_uncultured_Bacteroidetes_bacterium_isolate_LinL4_bin-1161_genome_assembly,_contig:_bin-1161:070/994,_whole_genome_shotgun_sequence
SPIRE_specI_v4_36063.phages_lysogenic	specI_v4_36063	Bacteria	1909734.SAMN05915834.MPOB01000006_Oceanibaculum_nanhaiense_strain_L54-1-50_contig6,_whole_genome_shotgun_sequence_fragment_1
SPIRE_spire_mag_00486712.phages_lytic	spire_mag_00486712	Bacteria	k141_4165430
SPIRE_spire_mag_01107753.phages_lytic_sequence#2	spire_mag_01107753	Bacteria	k141_534595
SPIRE_specI_v4_08182.phages_lysogenic	specI_v4_08182	Bacteria	1129257.SAMEA6152853.CADCJT010000014_uncultured_Bacteroidia_bacterium_isolate_RUG14714_genome_assembly,_contig:_RUG14714_asm_14,_whole_genome_shotgun_sequence_fragment_1
SPIRE_spire_mag_02989998.phages_lysogenic_sequence#4	spire_mag_02989998	Bacteria	k141_121515_fragment_1
GTDB_GCF_900302455.1_genomic.phages_lysogenic_sequence#2	GCF_900302455.1	Bacteria	NZ_ONZG01000002.1_Ruegeria_mediterranea_M17_strain_CECT_7615,_whole_genome_shotgun_sequence_fragment_7
GTDB_GCA_012841565.1_genomic.phages_lysogenic	GCA_012841565.1	Bacteria	DUUM01000433.1_MAG_TPA_asm:_Epulopiscium_sp._isolate_AS08sgBPME_219_317638_AS08,_whole_genome_shotgun_sequence_fragment_1
SPIRE_spire_mag_00359749.phages_lytic_sequence#2	spire_mag_00359749	Bacteria	k115_31232
SPIRE_spire_mag_02548674.phages_lytic_sequence#3	spire_mag_02548674	Bacteria	k141_138004
GTDB_GCA_005884825.1_genomic.phages_lytic_sequence#3	GCA_005884825.1	Bacteria	VAZT01000435.1_AlphaPseudomonadota_bacterium_isolate_AP_15_14_1009_09_20cm_scaffold_36636,_whole_genome_shotgun_sequence
GTDB_GCF_001558155.1_genomic.phages_lysogenic	GCF_001558155.1	Bacteria	NZ_LOAS01000008.1_Pseudoruegeria_sabulilitoris_strain_GJMS-35_contig8,_whole_genome_shotgun_sequence_fragment_1
GTDB_GCA_900556525.1_genomic.phages_lytic_sequence#2	GCA_900556525.1	Bacteria	USOZ01000313.1_uncultured_Ruminococcaceae_bacterium_isolate_UMGS1940_genome_assembly,_contig:_NODE_8968_length_2653_cov_4.289069,_whole_genome_shotgun_sequence
SPIRE_spire_mag_01673804.phages_lytic	spire_mag_01673804	Bacteria	k141_681589
SPIRE_specI_v4_05039.phages_lytic_sequence#2	specI_v4_05039	Bacteria	297314.SAMEA7846828.CAJJVP010000035_TPA_asm:_uncultured_Lachnospiraceae_bacterium_isolate_ERR1600561-bin.37_genome_assembly,_contig:_NODE_1474_length_26811_cov_25.881671,_whole_genome_shotgun_sequence
SPIRE_spire_mag_00531396.phages_lytic_sequence#15	spire_mag_00531396	Bacteria	k141_455667
SPIRE_specI_v4_14191.phages_lysogenic	specI_v4_14191	Bacteria	2485925.SAMEA6152527.CADBXK010000002_Ruminococcaceae_bacterium_isolate_RUG14389_genome_assembly,_contig:_RUG14389_asm_2,_whole_genome_shotgun_sequence_fragment_1
SPIRE_spire_mag_02439264.phages_lytic	spire_mag_02439264	Bacteria	k141_357652
SPIRE_specI_v4_00139.phages_lysogenic_sequence#2	specI_v4_00139	Bacteria	1080365.SAMN02469945.AGKB01000008_Pediococcus_acidilactici_MA18/5M_contig8,_whole_genome_shotgun_sequence
SPIRE_spire_mag_00525623.phages_lytic_sequence#20	spire_mag_00525623	Bacteria	k141_746260
GTDB_GCA_003552625.1_genomic.phages_lytic_sequence#3	GCA_003552625.1	Bacteria	PUNM01000115.1_Ectothiorhodospiraceae_bacterium_isolate_B1Sed10_188R1_B1-Sed10-C712,_whole_genome_shotgun_sequence
SPIRE_spire_mag_00839320.phages_lytic_sequence#6	spire_mag_00839320	Bacteria	k141_1297232
SPIRE_spire_mag_01599875.phages_lytic	spire_mag_01599875	Bacteria	k141_1832073
GTDB_GCA_013393545.1_genomic.phages_lysogenic_sequence#5	GCA_013393545.1	Bacteria	JABXHG010000129.1_Alteromonadaceae_bacterium_isolate_KG8_Alt_gnl_C_L_129,_whole_genome_shotgun_sequence
GTDB_GCA_013216005.1_genomic.phages_lytic_sequence#5	GCA_013216005.1	Bacteria	JABSOJ010000318.1_Alteromonadaceae_bacterium_isolate_DT_5_DT-Alteromonadaceae-2_scaffold_320,_whole_genome_shotgun_sequence
SPIRE_specI_v4_02439.phages_lysogenic_sequence#3	specI_v4_02439	Bacteria	59620.SAMEA7847086.CAJLJW010000036_TPA_asm:_uncultured_Clostridium_sp._isolate_ERR2013568-bin.4_genome_assembly,_contig:_NODE_586_length_30040_cov_14.070602,_whole_genome_shotgun_sequence_fragment_1
SPIRE_spire_mag_02977008.phages_lytic_sequence#6	spire_mag_02977008	Bacteria	k141_106265
SPIRE_spire_mag_02615774.phages_lysogenic	spire_mag_02615774	Bacteria	k141_179311_fragment_2
SPIRE_spire_mag_00186086.phages_lytic	spire_mag_00186086	Bacteria	k141_1453395
SPIRE_spire_mag_00909547.phages_lytic_sequence#2	spire_mag_00909547	Bacteria	k141_1347757
