## Supplementary Table 1A for "Prophage-DB: A comprehensive database to explore diversity, distribution, and ecology of prophages" (part 25 of 47)

### Sheet: Table 1 (continued)
Supplementary Table 1: Metadata associated with prophage genomes. Details of each column are provided on the README page.
SPIRE_spire_mag_02433035.phages_lytic_sequence#7	spire_mag_02433035	Bacteria	k141_402096
SPIRE_spire_mag_00872776.phages_lytic	spire_mag_00872776	Bacteria	k141_672537
SPIRE_spire_mag_02093861.phages_lysogenic	spire_mag_02093861	Bacteria	k113_25080_fragment_1
SPIRE_spire_mag_02597441.phages_lytic_sequence#128	spire_mag_02597441	Bacteria	k141_103505
SPIRE_spire_mag_01085319.phages_lysogenic_sequence#2	spire_mag_01085319	Bacteria	k141_24930_fragment_1
GTDB_GCA_902789555.1_genomic.phages_lytic	GCA_902789555.1	Bacteria	CADAOF010000032.1_uncultured_Lachnospiraceae_bacterium_isolate_RUG13475_genome_assembly,_contig:_RUG13475_asm_32,_whole_genome_shotgun_sequence
GTDB_GCF_014202395.1_genomic.phages_lysogenic	GCF_014202395.1	Bacteria	NZ_JACHGQ010000007.1_Histophilus_somni_strain_DSM_23850_Ga0244550_07,_whole_genome_shotgun_sequence_fragment_1
SPIRE_spire_mag_01664838.phages_lysogenic_sequence#2	spire_mag_01664838	Bacteria	k141_47612_fragment_2
SPIRE_spire_mag_02758589.phages_lytic_sequence#10	spire_mag_02758589	Bacteria	k141_187774
SPIRE_spire_mag_00835307.phages_lytic_sequence#4	spire_mag_00835307	Bacteria	k141_1488895
GTDB_GCA_017649565.1_genomic.phages_lysogenic	GCA_017649565.1	Bacteria	JAGCGO010000036.1_Fibrobacter_sp._isolate_RGIG9772_Yak_Omasum-5__c432660,_whole_genome_shotgun_sequence
GTDB_GCA_900319465.1_genomic.phages_lytic	GCA_900319465.1	Bacteria	ONOL01000041.1_uncultured_Clostridiales_bacterium_isolate_RUG498_genome_assembly,_contig:_scaffold_4619,_whole_genome_shotgun_sequence
SPIRE_spire_mag_00833750.phages_lytic_sequence#12	spire_mag_00833750	Bacteria	k141_21059
SPIRE_spire_mag_02191673.phages_lytic_sequence#6	spire_mag_02191673	Bacteria	k141_1572351
SPIRE_spire_mag_02292636.phages_lytic	spire_mag_02292636	Bacteria	k119_421949
SPIRE_spire_mag_01748701.phages_lytic_sequence#3	spire_mag_01748701	Bacteria	k141_608281
SPIRE_specI_v4_07777.phages_lysogenic_sequence#2	specI_v4_07777	Bacteria	1129257.SAMEA6151075.CACZTS010000014_uncultured_Bacteroidia_bacterium_isolate_RUG12939_genome_assembly,_contig:_RUG12939_asm_14,_whole_genome_shotgun_sequence_fragment_3
SPIRE_spire_mag_01759934.phages_lytic_sequence#2	spire_mag_01759934	Bacteria	k141_1077450
SPIRE_spire_mag_00240072.phages_lytic_sequence#10	spire_mag_00240072	Bacteria	k113_242192
SPIRE_specI_v4_13837.phages_lytic_sequence#8	specI_v4_13837	Bacteria	296830.SAMEA6948464.CAIOBP010000163_uncultured_Rhodospirillales_bacterium_isolate_VK3_bin-0780_genome_assembly,_contig:_bin-0780:163/255,_whole_genome_shotgun_sequence
GTDB_GCF_000382705.1_genomic.phages_lytic	GCF_000382705.1	Bacteria	NZ_ARQE01000034.1_Aureimonas_ureilytica_DSM_18598_=_NBRC_106430_strain_DSM_18598_B146DRAFT_scaffold_33.34_C,_whole_genome_shotgun_sequence
GTDB_GCF_000282315.2_genomic.phages_lysogenic	GCF_000282315.2	Bacteria	NZ_AKJN02000006.1_Pseudomonas_sp._GM41(2012)_ctg2,_whole_genome_shotgun_sequence_fragment_3
GTDB_GCA_017427775.1_genomic.phages_lytic	GCA_017427775.1	Bacteria	JAFRSD010000027.1_Lachnospiraceae_bacterium_isolate_RGIG2751_Goat_Omasum-5__c393466,_whole_genome_shotgun_sequence
SPIRE_spire_mag_00494994.phages_lysogenic	spire_mag_00494994	Bacteria	k141_128434_fragment_2
SPIRE_spire_mag_02762819.phages_lytic_sequence#86	spire_mag_02762819	Bacteria	k141_826383
SPIRE_spire_mag_00185549.phages_lytic_sequence#7	spire_mag_00185549	Bacteria	k141_14775
SPIRE_spire_mag_01174039.phages_lysogenic_sequence#2	spire_mag_01174039	Bacteria	k141_76854_fragment_1
SPIRE_specI_v4_06911.phages_lysogenic_sequence#2	specI_v4_06911	Bacteria	317.SAMN02929201.JPQT01000112_Pseudomonas_syringae_strain_CEB003_contig115.1,_whole_genome_shotgun_sequence_fragment_1
SPIRE_spire_mag_01046067.phages_lysogenic	spire_mag_01046067	Bacteria	k141_345631_fragment_1
SPIRE_spire_mag_00872152.phages_lytic_sequence#485	spire_mag_00872152	Bacteria	k141_1503932
SPIRE_specI_v4_41315.phages_lytic_sequence#6	specI_v4_41315	Bacteria	2569093.SAMEA6955114.CAITIX010000061_uncultured_Acidobacteriia_bacterium_isolate_VK_bin-3395_genome_assembly,_contig:_bin-3395:061/454,_whole_genome_shotgun_sequence
NCBI_GCF_011040455.1_ASM1104045v1_genomic.phages_lytic	GCF_011040455.1	Bacteria	NZ_CP049020.1_Bacillus_tropicus_strain_AOA-CPS1_plasmid_pBClin15
SPIRE_spire_mag_00938759.phages_lytic_sequence#4	spire_mag_00938759	Bacteria	k141_134728
SPIRE_spire_mag_02087767.phages_lytic_sequence#7	spire_mag_02087767	Bacteria	k141_304271
SPIRE_spire_mag_01765032.phages_lytic	spire_mag_01765032	Bacteria	k141_2811151
SPIRE_spire_mag_01522681.phages_lytic	spire_mag_01522681	Bacteria	k141_306296
GTDB_GCA_002699125.1_genomic.phages_lysogenic	GCA_002699125.1	Bacteria	PABI01000188.1_Anaerolineaceae_bacterium_isolate_NAT123_107506,_whole_genome_shotgun_sequence
SPIRE_spire_mag_02566890.phages_lytic	spire_mag_02566890	Bacteria	k141_274565
GTDB_GCA_002432425.1_genomic.phages_lysogenic	GCA_002432425.1	Bacteria	DJEL01000054.1_MAG_TPA_asm:_Lachnospiraceae_bacterium_UBA5899_UBA5899_contig_7093,_whole_genome_shotgun_sequence_fragment_1
SPIRE_specI_v4_15523.phages_lysogenic	specI_v4_15523	Bacteria	297314.SAMEA6149643.CACXQR010000005_uncultured_Lachnospiraceae_bacterium_isolate_RUG11509_genome_assembly,_contig:_RUG11509_asm_5,_whole_genome_shotgun_sequence_fragment_2
SPIRE_spire_mag_00730633.phages_lytic_sequence#111	spire_mag_00730633	Bacteria	k141_145629
SPIRE_spire_mag_02554970.phages_lysogenic	spire_mag_02554970	Bacteria	k141_487736_fragment_1
SPIRE_spire_mag_00141977.phages_lytic_sequence#6	spire_mag_00141977	Bacteria	k141_1286301
SPIRE_spire_mag_02512826.phages_lytic	spire_mag_02512826	Bacteria	k141_654607
SPIRE_specI_v4_16088.phages_lysogenic_sequence#3	specI_v4_16088	Bacteria	1177982.SAMN04489711.FONX01000006_Acidovorax_wautersii_strain_DSM_27981_genome_assembly,_contig:_Ga0074823_106,_whole_genome_shotgun_sequence_fragment_5
NCBI_GCF_900417275.1_PRJEB26812_genomic.phages_lysogenic	GCF_900417275.1	Bacteria	NZ_UEGW01000001.1_Mycobacterium_shimoidei_strain_P7336,_whole_genome_shotgun_sequence_fragment_56
SPIRE_spire_mag_02502936.phages_lytic_sequence#6	spire_mag_02502936	Bacteria	k119_466233
GTDB_GCF_003337315.1_genomic.phages_lysogenic	GCF_003337315.1	Bacteria	NZ_QPJV01000002.1_Vagococcus_fluvialis_strain_DSM_5731_Ga0244517_102,_whole_genome_shotgun_sequence_fragment_5
SPIRE_spire_mag_02602768.phages_lysogenic_sequence#3	spire_mag_02602768	Bacteria	k141_151885_fragment_3
SPIRE_spire_mag_01281301.phages_lytic_sequence#3	spire_mag_01281301	Bacteria	k141_116108
GTDB_GCF_000773975.1_genomic.phages_lysogenic_sequence#5	GCF_000773975.1	Bacteria	NZ_JRUQ01000062.1_Erwinia_typographi_strain_M043b_Contig62,_whole_genome_shotgun_sequence_fragment_1
SPIRE_spire_mag_02435614.phages_lytic_sequence#3	spire_mag_02435614	Bacteria	k119_49238
SPIRE_spire_mag_02697004.phages_lytic	spire_mag_02697004	Bacteria	k119_16879
SPIRE_spire_mag_01842535.phages_lysogenic_sequence#2	spire_mag_01842535	Bacteria	k141_2227862_fragment_1
SPIRE_spire_mag_01168627.phages_lytic_sequence#4	spire_mag_01168627	Bacteria	k119_29501
SPIRE_specI_v4_19857.phages_lysogenic	specI_v4_19857	Bacteria	142586.SAMN18359888.JAGHJI010000043_Eubacterium_sp._isolate_MAG.69_k127_992421,_whole_genome_shotgun_sequence_fragment_1
GTDB_GCA_900769375.1_genomic.phages_lytic	GCA_900769375.1	Bacteria	CAAGGN010000165.1_TPA_asm:_Clostridia_bacterium,_isolate_HGM12758,_WGS_project_CAAGGN010000000_data,_contig:_SRS476212_27_k119_331231,_whole_genome_shotgun_sequence
GTDB_GCA_902792005.1_genomic.phages_lysogenic	GCA_902792005.1	Bacteria	CADAXW010000033.1_uncultured_Lachnospiraceae_bacterium_isolate_RUG13730_genome_assembly,_contig:_RUG13730_asm_33,_whole_genome_shotgun_sequence_fragment_1
SPIRE_spire_mag_01264707.phages_lytic_sequence#2	spire_mag_01264707	Bacteria	k119_23361
SPIRE_spire_mag_01997605.phages_lytic_sequence#10	spire_mag_01997605	Bacteria	k119_52507
SPIRE_specI_v4_39990.phages_lysogenic_sequence#2	specI_v4_39990	Bacteria	297314.SAMEA8805584.CAJUIM010000017_TPA_asm:_uncultured_Lachnospiraceae_bacterium_isolate_MGBC139812_genome_assembly,_contig:_MGBC139812.17,_whole_genome_shotgun_sequence
SPIRE_spire_mag_01542380.phages_lytic_sequence#9	spire_mag_01542380	Bacteria	k141_153706
SPIRE_spire_mag_02833830.phages_lytic_sequence#2	spire_mag_02833830	Bacteria	k141_176747
NCBI_GCF_019430925.1_ASM1943092v1_genomic.phages_lysogenic_sequence#3	GCF_019430925.1	Bacteria	NZ_JAHXRS010000015.1_Thermus_brevis_strain_SYSU_G05001_Scaffold13_1,_whole_genome_shotgun_sequence_fragment_1
GTDB_GCF_001434095.1_genomic.phages_lysogenic	GCF_001434095.1	Bacteria	NZ_AZDS01000001.1_Fructilactobacillus_fructivorans_strain_DSM_20203_Scaffold1,_whole_genome_shotgun_sequence_fragment_1
SPIRE_spire_mag_02551211.phages_lytic_sequence#34	spire_mag_02551211	Bacteria	k141_1802954
GTDB_GCA_002780135.1_genomic.phages_lytic	GCA_002780135.1	Bacteria	PEWA01000003.1_Candidatus_Shapirobacteria_bacterium_CG06_land_8_20_14_3_00_40_12_CG06_land_8_20_14_3.00_150_scaffold_10319_c,_whole_genome_shotgun_sequence
SPIRE_spire_mag_02696826.phages_lytic_sequence#5	spire_mag_02696826	Bacteria	k119_83980
GTDB_GCA_013215025.1_genomic.phages_lytic_sequence#6	GCA_013215025.1	Bacteria	JABSRR010000205.1_Pseudomonadales_bacterium_isolate_DT_91_DT-Pseudomonadales-2_scaffold_210,_whole_genome_shotgun_sequence
SPIRE_spire_mag_01999956.phages_lytic_sequence#3	spire_mag_01999956	Bacteria	k141_33620
GTDB_GCF_001855555.1_genomic.phages_lysogenic_sequence#5	GCF_001855555.1	Bacteria	NZ_MKCT01000001.1_Chromobacterium_sphagni_strain_IIBBL_14B-1_Cmus_14B-1.1,_whole_genome_shotgun_sequence_fragment_8
SPIRE_spire_mag_02397180.phages_lysogenic	spire_mag_02397180	Bacteria	k141_1008523_fragment_1
SPIRE_spire_mag_02088302.phages_lytic_sequence#2	spire_mag_02088302	Bacteria	k141_2638616
SPIRE_spire_mag_00586565.phages_lytic_sequence#7	spire_mag_00586565	Bacteria	k141_1007141
SPIRE_spire_mag_02762819.phages_lytic_sequence#80	spire_mag_02762819	Bacteria	k141_529484
SPIRE_spire_mag_02432328.phages_lytic_sequence#6	spire_mag_02432328	Bacteria	k141_734476
SPIRE_spire_mag_01406007.phages_lytic_sequence#3	spire_mag_01406007	Bacteria	k141_10923
SPIRE_spire_mag_01826199.phages_lytic	spire_mag_01826199	Bacteria	k141_4848237
SPIRE_spire_mag_00808417.phages_lysogenic	spire_mag_00808417	Bacteria	k141_4671845
SPIRE_spire_mag_02543676.phages_lytic_sequence#5	spire_mag_02543676	Bacteria	k141_97488
GTDB_GCA_010672455.1_genomic.phages_lytic	GCA_010672455.1	Bacteria	JAAHGO010000175.1_Okeania_sp._SIO2C9_2C9_NODE_175,_whole_genome_shotgun_sequence
SPIRE_spire_mag_01098838.phages_lytic_sequence#2	spire_mag_01098838	Bacteria	k119_52730
SPIRE_spire_mag_02559383.phages_lysogenic_sequence#3	spire_mag_02559383	Bacteria	k141_2135417_fragment_1
SPIRE_spire_mag_00586317.phages_lysogenic_sequence#2	spire_mag_00586317	Bacteria	k141_1543910_fragment_1
SPIRE_spire_mag_00862567.phages_lytic_sequence#2	spire_mag_00862567	Bacteria	k141_106453
GTDB_GCF_000974685.2_genomic.phages_lysogenic_sequence#2	GCF_000974685.2	Bacteria	NZ_AP018738.1_Ferriphaselus_amnicola_strain_OYT1_chromosome,_complete_genome_fragment_22
SPIRE_spire_mag_01620659.phages_lytic	spire_mag_01620659	Bacteria	k141_271431
GTDB_GCF_900217815.1_genomic.phages_lytic_sequence#3	GCF_900217815.1	Bacteria	NZ_OBMT01000020.1_Rhodobacter_maris_strain_JA276,_whole_genome_shotgun_sequence
SPIRE_spire_mag_01830348.phages_lytic	spire_mag_01830348	Bacteria	k141_1535663
SPIRE_spire_mag_01199223.phages_lysogenic	spire_mag_01199223	Bacteria	k141_12083_fragment_1
GTDB_GCF_001705035.1_genomic.phages_lytic	GCF_001705035.1	Bacteria	NZ_MCIG01000036.1_Curtobacterium_sp._UCD-KPL2560_scaffold_35,_whole_genome_shotgun_sequence
GTDB_GCF_001766835.1_genomic.phages_lytic_sequence#2	GCF_001766835.1	Bacteria	NZ_LKEU01000020.1_Acetobacterium_wieringae_strain_DSM_1911_ACWI_contig000020,_whole_genome_shotgun_sequence
SPIRE_spire_mag_00726654.phages_lytic_sequence#2	spire_mag_00726654	Bacteria	k141_590975
SPIRE_spire_mag_01958141.phages_lytic_sequence#4	spire_mag_01958141	Bacteria	k141_929296
GTDB_GCA_017398685.1_genomic.phages_lysogenic	GCA_017398685.1	Bacteria	JAFQFH010000027.1_Oscillospiraceae_bacterium_isolate_RGIG1767_Goat_Cecum-4__c313797,_whole_genome_shotgun_sequence_fragment_1
SPIRE_specI_v4_40269.phages_lytic_sequence#2	specI_v4_40269	Bacteria	1671927.SAMEA8805185.CAJTSY010000175_TPA_asm:_uncultured_Acetatifactor_sp._isolate_MGBC110447_genome_assembly,_contig:_MGBC110447.175,_whole_genome_shotgun_sequence
SPIRE_spire_mag_01606350.phages_lytic_sequence#11	spire_mag_01606350	Bacteria	k141_349111
SPIRE_spire_mag_00099173.phages_lytic_sequence#9	spire_mag_00099173	Bacteria	k141_848988
SPIRE_spire_mag_01605181.phages_lytic	spire_mag_01605181	Bacteria	k141_1355789
SPIRE_spire_mag_01575025.phages_lytic	spire_mag_01575025	Bacteria	k141_1673232
SPIRE_spire_mag_00866832.phages_lytic_sequence#3	spire_mag_00866832	Bacteria	k141_2656949
SPIRE_spire_mag_00825144.phages_lytic_sequence#6	spire_mag_00825144	Bacteria	k141_1308921
SPIRE_specI_v4_01695.phages_lysogenic	specI_v4_01695	Bacteria	1681194.SAMN03853640.LGIR01000011_Pseudomonas_sp._RIT-PI-a_NODE_1_length_919948_cov_25.1828_ID_1,_whole_genome_shotgun_sequence_fragment_2
SPIRE_spire_mag_00054462.phages_lytic_sequence#6	spire_mag_00054462	Bacteria	k141_445077
SPIRE_spire_mag_01618988.phages_lytic_sequence#3	spire_mag_01618988	Bacteria	k141_720690
GTDB_GCA_900761785.1_genomic.phages_lytic_sequence#4	GCA_900761785.1	Bacteria	CAAFEE010000330.1_TPA_asm:_uncultured_Bacteroides_sp.,_isolate_HGM04668,_WGS_project_CAAFEE010000000_data,_contig:_SRS098827_17_k99_28394,_whole_genome_shotgun_sequence
GTDB_GCA_016860565.1_genomic.phages_lytic	GCA_016860565.1	Bacteria	BNGT01000027.1_Alpha_proteobacterium_endosymbiont_of_Brontispa_longissima_GL2_DNA,_sequence27,_whole_genome_shotgun_sequence
SPIRE_spire_mag_00099742.phages_lytic_sequence#3	spire_mag_00099742	Bacteria	k141_818101
SPIRE_spire_mag_00499100.phages_lytic_sequence#2	spire_mag_00499100	Bacteria	k141_1046793
SPIRE_spire_mag_01605803.phages_lytic_sequence#26	spire_mag_01605803	Bacteria	k141_400030
SPIRE_specI_v4_40029.phages_lysogenic_sequence#2	specI_v4_40029	Bacteria	1671927.SAMEA8805510.CAJUFI010000057_TPA_asm:_uncultured_Acetatifactor_sp._isolate_MGBC130773_genome_assembly,_contig:_MGBC130773.57,_whole_genome_shotgun_sequence_fragment_1
GTDB_GCA_910575155.1_genomic.phages_lytic_sequence#9	GCA_910575155.1	Bacteria	CAJTDX010000057.1_Lachnospiraceae_bacterium_isolate_B57_57_RB_H_genome_assembly,_contig:_MGBC000118.57,_whole_genome_shotgun_sequence
SPIRE_spire_mag_01961551.phages_lytic_sequence#33	spire_mag_01961551	Bacteria	k141_347962
GTDB_GCA_002314725.1_genomic.phages_lytic_sequence#7	GCA_002314725.1	Bacteria	DCGV01000061.1_TPA_asm:_Bacteroidales_bacterium_UBA1769_UBA1769_contig_25768,_whole_genome_shotgun_sequence
SPIRE_spire_mag_00808246.phages_lysogenic_sequence#3	spire_mag_00808246	Bacteria	k141_4489540
SPIRE_spire_mag_01597933.phages_lytic_sequence#10	spire_mag_01597933	Bacteria	k119_178350
GTDB_GCF_000473085.1_genomic.phages_lysogenic	GCF_000473085.1	Bacteria	NZ_AXBA01000002.1_Azorhizobium_doebereinerae_UFLA1-100_YU1DRAFT_scaffold_1.2_C,_whole_genome_shotgun_sequence_fragment_1
SPIRE_spire_mag_01950824.phages_lytic_sequence#34	spire_mag_01950824	Bacteria	k119_80967
SPIRE_spire_mag_01543239.phages_lysogenic_sequence#2	spire_mag_01543239	Bacteria	k141_889034
GTDB_GCF_018448925.1_genomic.phages_lysogenic	GCF_018448925.1	Bacteria	NZ_RCWE01000001.1_Photorhabdus_akhurstii_strain_DSM_15138_scaffold_0001,_whole_genome_shotgun_sequence_fragment_6
GTDB_GCA_903862805.1_genomic.phages_lytic_sequence#2	GCA_903862805.1	Bacteria	CAIOZP010000378.1_uncultured_Fibrobacteres_bacterium_isolate_VK_bin-2524_genome_assembly,_contig:_bin-2524:378/748,_whole_genome_shotgun_sequence
SPIRE_spire_mag_00496863.phages_lytic_sequence#2	spire_mag_00496863	Bacteria	k141_972375
SPIRE_spire_mag_02399073.phages_lytic_sequence#3	spire_mag_02399073	Bacteria	k141_760544
GTDB_GCF_000819685.1_genomic.phages_lytic	GCF_000819685.1	Bacteria	NZ_CDBR01000100.1_Aeromonas_allosaccharophila_strain_CECT_4199_CDBR01000100,_whole_genome_shotgun_sequence
SPIRE_spire_mag_01776450.phages_lysogenic	spire_mag_01776450	Bacteria	k141_667177_fragment_4
NCBI_GCF_918308855.1_Rickettsia_endosymbiont_of_Ceutorhynchus_assimilis_genomic.phages_lysogenic_sequence#3	GCF_918308855.1	Bacteria	NZ_OU906081.1_Rickettsia_endosymbiont_of_Ceutorhynchus_assimilis_isolate_Rickettsia_endosymbiont_Ceutorhynchus_assimilis_chromosome_1_fragment_1
SPIRE_spire_mag_02762413.phages_lytic_sequence#24	spire_mag_02762413	Bacteria	k141_155548
SPIRE_spire_mag_00332872.phages_lytic_sequence#2	spire_mag_00332872	Bacteria	k141_24681
GTDB_GCA_900555465.1_genomic.phages_lytic_sequence#3	GCA_900555465.1	Bacteria	USLE01000190.1_uncultured_Butyricicoccus_sp._isolate_UMGS1825_genome_assembly,_contig:_NODE_2215_length_3900_cov_5.93368,_whole_genome_shotgun_sequence
SPIRE_spire_mag_00487675.phages_lytic_sequence#3	spire_mag_00487675	Bacteria	k141_665753
SPIRE_spire_mag_02031966.phages_lysogenic_sequence#2	spire_mag_02031966	Bacteria	k141_938390_fragment_1
SPIRE_spire_mag_00186319.phages_lytic	spire_mag_00186319	Bacteria	k141_1468673
GTDB_GCA_002067515.1_genomic.phages_lytic_sequence#3	GCA_002067515.1	Bacteria	MVQK01000201.1_MAG:_Pelotomaculum_sp._PtaB.Bin013_A4E52_contig000202,_whole_genome_shotgun_sequence
SPIRE_spire_mag_01779790.phages_lysogenic	spire_mag_01779790	Bacteria	k141_1387981_fragment_6
SPIRE_spire_mag_02186405.phages_lysogenic	spire_mag_02186405	Bacteria	k141_72938_fragment_1
SPIRE_spire_mag_01764143.phages_lytic_sequence#3	spire_mag_01764143	Bacteria	k141_4899566
GTDB_GCF_000377005.1_genomic.phages_lytic_sequence#6	GCF_000377005.1	Bacteria	NZ_AQYB01000006.1_Streptococcus_minor_DSM_17118_F602DRAFT_scaffold00028.28_C,_whole_genome_shotgun_sequence
SPIRE_spire_mag_01537418.phages_lytic_sequence#3	spire_mag_01537418	Bacteria	k119_42137
SPIRE_spire_mag_02443986.phages_lysogenic_sequence#3	spire_mag_02443986	Bacteria	k141_575004_fragment_2
SPIRE_spire_mag_02525935.phages_lytic_sequence#2	spire_mag_02525935	Bacteria	k141_387542
SPIRE_spire_mag_01681335.phages_lytic_sequence#2	spire_mag_01681335	Bacteria	k141_97495
SPIRE_spire_mag_01106911.phages_lytic	spire_mag_01106911	Bacteria	k141_966909
GTDB_GCA_003149835.1_genomic.phages_lysogenic	GCA_003149835.1	Bacteria	QAMX01000032.1_MAG:_Clostridiales_bacterium_isolate_CIM:MAG_868_contig_167243,_whole_genome_shotgun_sequence_fragment_1
SPIRE_specI_v4_39315.phages_lytic	specI_v4_39315	Bacteria	1951139.SAMN06450989.DIHE01000135_MAG_TPA_asm:_Holophagales_bacterium_UBA5704_UBA5704_contig_1892,_whole_genome_shotgun_sequence
GTDB_GCA_017627975.1_genomic.phages_lytic_sequence#7	GCA_017627975.1	Bacteria	JAGAFT010000149.1_Oscillospiraceae_bacterium_isolate_RGIG8402_Water_deer_Abomasum-1__c146764,_whole_genome_shotgun_sequence
GTDB_GCA_017305665.1_genomic.phages_lysogenic	GCA_017305665.1	Bacteria	JAFKKH010000024.1_Hyphomicrobiales_bacterium_isolate_SCN18_25_1_16_R2_B_62_30_SCN18_25_1_16_R2_B_scaffold_151,_whole_genome_shotgun_sequence_fragment_1
SPIRE_spire_mag_01776078.phages_lysogenic	spire_mag_01776078	Bacteria	k141_161804_fragment_1
SPIRE_spire_mag_02527662.phages_lytic	spire_mag_02527662	Bacteria	k141_345080
GTDB_GCF_001547935.1_genomic.phages_lysogenic	GCF_001547935.1	Bacteria	NZ_AP014636.1_Vibrio_tritonius_strain_AM2_chromosome,_complete_genome_fragment_6
GTDB_GCA_003565055.1_genomic.phages_lytic_sequence#11	GCA_003565055.1	Bacteria	PXDM01000458.1_Rhodobacteraceae_bacterium_isolate_T3Sed10_335_T3-Sed10-C21513,_whole_genome_shotgun_sequence
SPIRE_spire_mag_02435376.phages_lytic_sequence#2	spire_mag_02435376	Bacteria	k141_492918
GTDB_GCA_016234555.1_genomic.phages_lysogenic_sequence#4	GCA_016234555.1	Bacteria	JACRBJ010000078.1_Chloroflexi_bacterium_isolate_NC_groundwater_1617_Pr3_B-0.1um_54_22_SR-2_scaffold_141_3356962,_whole_genome_shotgun_sequence_fragment_1
NCBI_GCF_001514055.1_ASM151405v1_genomic.phages_lysogenic_sequence#2	GCF_001514055.1	Bacteria	NZ_KQ948351.1_Streptomyces_corchorusii_strain_DSM_40340_PRJNA299223_s001,_whole_genome_shotgun_sequence_fragment_10
SPIRE_spire_mag_00709688.phages_lytic	spire_mag_00709688	Bacteria	k141_265609
SPIRE_spire_mag_01723109.phages_lytic	spire_mag_01723109	Bacteria	k141_565934
SPIRE_spire_mag_02597441.phages_lytic_sequence#167	spire_mag_02597441	Bacteria	k141_63248
SPIRE_spire_mag_01679515.phages_lytic_sequence#3	spire_mag_01679515	Bacteria	k141_107449
SPIRE_spire_mag_00000406.phages_lysogenic	spire_mag_00000406	Bacteria	k141_2225954_fragment_1
SPIRE_spire_mag_02482817.phages_lytic_sequence#9	spire_mag_02482817	Bacteria	k141_5092774
GTDB_GCF_013282725.1_genomic.phages_lysogenic_sequence#2	GCF_013282725.1	Bacteria	NZ_CP054043.1_Yersinia_mollaretii_ATCC_43969_chromosome,_complete_genome_fragment_18
GTDB_GCA_017849615.1_genomic.phages_lysogenic	GCA_017849615.1	Bacteria	JAFIGS010000034.1_Pseudolabrys_sp._isolate_HJP_bin35_k141_220131,_whole_genome_shotgun_sequence_fragment_4
SPIRE_spire_mag_02383084.phages_lysogenic_sequence#2	spire_mag_02383084	Bacteria	k141_1072344_fragment_1
SPIRE_spire_mag_01121924.phages_lysogenic	spire_mag_01121924	Bacteria	k141_27955_fragment_1
SPIRE_spire_mag_02349461.phages_lytic_sequence#2	spire_mag_02349461	Bacteria	k141_109144
SPIRE_spire_mag_01975722.phages_lytic_sequence#10	spire_mag_01975722	Bacteria	k141_229261
SPIRE_spire_mag_00872152.phages_lytic_sequence#606	spire_mag_00872152	Bacteria	k141_1145524
SPIRE_spire_mag_01729809.phages_lytic_sequence#16	spire_mag_01729809	Bacteria	k141_283986
SPIRE_spire_mag_02014058.phages_lytic_sequence#2	spire_mag_02014058	Bacteria	k141_245169
GTDB_GCF_004014715.1_genomic.phages_lysogenic_sequence#3	GCF_004014715.1	Bacteria	NZ_CP034835.1_Pseudoalteromonas_sp._R3_chromosome_1,_complete_sequence_fragment_21
SPIRE_spire_mag_02412678.phages_lytic_sequence#2	spire_mag_02412678	Bacteria	k141_323920
GTDB_GCA_002405485.1_genomic.phages_lysogenic	GCA_002405485.1	Bacteria	DHLW01000153.1_TPA_asm:_Phycisphaerales_bacterium_UBA4658_UBA4658_contig_15316,_whole_genome_shotgun_sequence
GTDB_GCF_000717645.1_genomic.phages_lysogenic	GCF_000717645.1	Bacteria	NZ_JNZZ01000024.1_Streptomyces_californicus_strain_NRRL_B-2098_contig24.1,_whole_genome_shotgun_sequence_fragment_1
SPIRE_spire_mag_01128645.phages_lytic_sequence#3	spire_mag_01128645	Bacteria	k119_7574
GTDB_GCA_903842475.1_genomic.phages_lytic_sequence#8	GCA_903842475.1	Bacteria	CAIMMA010000554.1_uncultured_bacterium_isolate_Loclat_bin-10882_genome_assembly,_contig:_bin-10882:554/819,_whole_genome_shotgun_sequence
GTDB_GCA_910577235.1_genomic.phages_lytic	GCA_910577235.1	Bacteria	CAJTMX010000094.1_TPA_asm:_uncultured_Acetatifactor_sp._isolate_MGBC100310_genome_assembly,_contig:_MGBC100310.94,_whole_genome_shotgun_sequence
SPIRE_spire_mag_00099767.phages_lytic_sequence#3	spire_mag_00099767	Bacteria	k141_389803
SPIRE_spire_mag_02524573.phages_lysogenic	spire_mag_02524573	Bacteria	k141_487643
SPIRE_specI_v4_39771.phages_lytic_sequence#11	specI_v4_39771	Bacteria	244328.SAMEA8805849.CAJUSB010000191_TPA_asm:_uncultured_Clostridia_bacterium_isolate_MGBC165025_genome_assembly,_contig:_MGBC165025.191,_whole_genome_shotgun_sequence
SPIRE_spire_mag_00872152.phages_lytic_sequence#531	spire_mag_00872152	Bacteria	k141_1645525
SPIRE_spire_mag_01278563.phages_lytic	spire_mag_01278563	Bacteria	k141_619019
SPIRE_spire_mag_02564937.phages_lysogenic	spire_mag_02564937	Bacteria	k141_1138932
GTDB_GCA_016874185.1_genomic.phages_lytic_sequence#4	GCA_016874185.1	Bacteria	VGUW01000030.1_GammaPseudomonadota_bacterium_isolate_K_Offshore_40m_m1_054_K_Offshore_40m_m1_054_Ga0194133_10007249,_whole_genome_shotgun_sequence
SPIRE_spire_mag_02179607.phages_lysogenic	spire_mag_02179607	Bacteria	k141_239542
SPIRE_spire_mag_02356318.phages_lytic_sequence#2	spire_mag_02356318	Bacteria	k141_127741
SPIRE_spire_mag_02436604.phages_lytic_sequence#6	spire_mag_02436604	Bacteria	k141_822002
SPIRE_spire_mag_02522195.phages_lytic_sequence#4	spire_mag_02522195	Bacteria	k141_1068287
GTDB_GCA_900299555.1_genomic.phages_lytic_sequence#23	GCA_900299555.1	Bacteria	OODV01000416.1_uncultured_Endozoicomonas_sp._strain_Endozoicomonas_cretensis_sp._genome_assembly,_contig:_Dp_accessory_SC_contig000054,_whole_genome_shotgun_sequence
SPIRE_spire_mag_01106862.phages_lytic	spire_mag_01106862	Bacteria	k141_987778
SPIRE_spire_mag_01872736.phages_lytic_sequence#3	spire_mag_01872736	Bacteria	k141_39046
SPIRE_spire_mag_01712012.phages_lytic_sequence#4	spire_mag_01712012	Bacteria	k141_246053
SPIRE_specI_v4_11295.phages_lysogenic	specI_v4_11295	Bacteria	1069985.SAMN03145168.JSYN01000043_Pedobacter_kyungheensis_strain_KACC_16221_contig043,_whole_genome_shotgun_sequence_fragment_1
NCBI_GCF_016893685.1_ASM1689368v1_genomic.phages_lysogenic	GCF_016893685.1	Bacteria	NZ_CP069763.1_Citrobacter_cronae_strain_Colony478_chromosome_fragment_11
SPIRE_spire_mag_00919631.phages_lytic	spire_mag_00919631	Bacteria	k119_164703
SPIRE_spire_mag_02963870.phages_lytic_sequence#90	spire_mag_02963870	Bacteria	k141_17353
SPIRE_specI_v4_07595.phages_lysogenic	specI_v4_07595	Bacteria	194843.SAMEA6954498.CAIXZF010000027_uncultured_Bacteroidales_bacterium_isolate_Ja_bin-4767_genome_assembly,_contig:_bin-4767:027/117,_whole_genome_shotgun_sequence_fragment_1
GTDB_GCA_009783695.1_genomic.phages_lytic_sequence#2	GCA_009783695.1	Bacteria	WRCY01000070.1_Oscillospiraceae_bacterium_isolate_Lab288P3bin172_Ga0123353_10068851,_whole_genome_shotgun_sequence
SPIRE_spire_mag_01662954.phages_lytic_sequence#6	spire_mag_01662954	Bacteria	k141_301005
SPIRE_spire_mag_00492508.phages_lytic	spire_mag_00492508	Bacteria	k141_123161
SPIRE_spire_mag_01990035.phages_lytic	spire_mag_01990035	Bacteria	k119_33550
SPIRE_spire_mag_00919643.phages_lytic	spire_mag_00919643	Bacteria	k119_13901
NCBI_GCF_014654935.1_ASM1465493v1_genomic.phages_lysogenic_sequence#2	GCF_014654935.1	Bacteria	NZ_BNBF01000017.1_Streptomyces_capoamus_strain_JCM_4253_sequence017,_whole_genome_shotgun_sequence_fragment_1
SPIRE_spire_mag_01538418.phages_lytic_sequence#4	spire_mag_01538418	Bacteria	k119_86107
GTDB_GCA_002724585.1_genomic.phages_lytic_sequence#8	GCA_002724585.1	Bacteria	PBPE01000072.1_Dehalococcoidia_bacterium_isolate_RS371_TaraRedSea_contig_105128,_whole_genome_shotgun_sequence
SPIRE_spire_mag_02503320.phages_lytic_sequence#2	spire_mag_02503320	Bacteria	k119_1988801
SPIRE_specI_v4_05225.phages_lytic_sequence#2	specI_v4_05225	Bacteria	1215915.PRJEB218.HE999971_Lactococcus_raffinolactis_4877_genomic_scaffold,_Scaffold1548,_whole_genome_shotgun_sequence
SPIRE_spire_mag_00333229.phages_lytic_sequence#3	spire_mag_00333229	Bacteria	k141_136261
SPIRE_spire_mag_02033270.phages_lytic	spire_mag_02033270	Bacteria	k141_1840842
GTDB_GCF_003942765.1_genomic.phages_lysogenic	GCF_003942765.1	Bacteria	NZ_RJNW01000005.1_Streptococcus_mitis_strain_KLC01_D8849_contig005,_whole_genome_shotgun_sequence_fragment_2
NCBI_GCF_000722995.1_Meg1v1_genomic.phages_lytic_sequence#4	GCF_000722995.1	Bacteria	NZ_JGVH01000120.1_Photorhabdus_temperata_subsp._temperata_Meg1_MEG1DRAFT_contig_119.120,_whole_genome_shotgun_sequence
GTDB_GCA_009929375.1_genomic.phages_lysogenic	GCA_009929375.1	Bacteria	SAAO01000023.1_Bacteroidia_bacterium_isolate_INTA.CYC.039_contig-100_251,_whole_genome_shotgun_sequence_fragment_2
SPIRE_spire_mag_01995858.phages_lytic_sequence#2	spire_mag_01995858	Bacteria	k119_7045
GTDB_GCA_903864295.1_genomic.phages_lysogenic_sequence#2	GCA_903864295.1	Bacteria	CAIPFF010000062.1_uncultured_Pseudacidovorax_sp._isolate_MJ-time_bin-0872_genome_assembly,_contig:_bin-0872:62/80,_whole_genome_shotgun_sequence_fragment_1
SPIRE_spire_mag_01112109.phages_lytic_sequence#19	spire_mag_01112109	Bacteria	k141_2299998
GTDB_GCA_017467515.1_genomic.phages_lysogenic_sequence#2	GCA_017467515.1	Bacteria	JAFUSU010000010.1_AlphaPseudomonadota_bacterium_isolate_RGIG4793_Roe_deer_Reticulum-3__c1008,_whole_genome_shotgun_sequence_fragment_2
SPIRE_spire_mag_01724640.phages_lysogenic	spire_mag_01724640	Bacteria	k141_132560_fragment_1
GTDB_GCF_014736495.1_genomic.phages_lytic_sequence#4	GCF_014736495.1	Bacteria	NZ_MDUX01000112.1_Candidatus_Dactylopiibacterium_carminicum_isolate_END1_NODE_17855_length_3112_cov_6.40497_ID_36197,_whole_genome_shotgun_sequence
GTDB_GCA_003645385.1_genomic.phages_lytic_sequence#2	GCA_003645385.1	Bacteria	QNEY01000107.1_GammaPseudomonadota_bacterium_isolate_B21_G2_B21_Guay2_scaffold_06863,_whole_genome_shotgun_sequence
GTDB_GCF_000012985.1_genomic.phages_lysogenic_sequence#4	GCF_000012985.1	Bacteria	NC_007645.1_Hahella_chejuensis_KCTC_2396,_complete_sequence_fragment_36
SPIRE_specI_v4_04087.phages_lytic	specI_v4_04087	Bacteria	1898104.SAMN14913678.JABGPC010000044_MAG:_Bacteroidetes_bacterium_isolate_co234_bin22_NODE_3737_length_25500_cov_29.861977,_whole_genome_shotgun_sequence
GTDB_GCF_008974325.1_genomic.phages_lytic	GCF_008974325.1	Bacteria	NZ_BKCG01000017.1_Patiriisocius_marinus_strain_KCTC_32322T_sequence17,_whole_genome_shotgun_sequence
SPIRE_spire_mag_01249567.phages_lytic_sequence#5	spire_mag_01249567	Bacteria	k119_18981
SPIRE_spire_mag_02160338.phages_lysogenic	spire_mag_02160338	Bacteria	k141_175726_fragment_1
SPIRE_spire_mag_01247306.phages_lytic_sequence#3	spire_mag_01247306	Bacteria	k141_869532
SPIRE_spire_mag_01759185.phages_lytic_sequence#7	spire_mag_01759185	Bacteria	k141_180896
SPIRE_spire_mag_00909707.phages_lytic_sequence#6	spire_mag_00909707	Bacteria	k141_1393458
SPIRE_spire_mag_00848674.phages_lytic_sequence#5	spire_mag_00848674	Bacteria	k109_10756
SPIRE_spire_mag_01745382.phages_lytic_sequence#4	spire_mag_01745382	Bacteria	k141_63697
GTDB_GCF_002026005.1_genomic.phages_lytic	GCF_002026005.1	Bacteria	NZ_MWOX01000035.1_Prochlorococcus_sp._HOT208_60m_808M21_contig_35,_whole_genome_shotgun_sequence
GTDB_GCF_018861315.1_genomic.phages_lysogenic_sequence#2	GCF_018861315.1	Bacteria	NZ_JAHLDL010000061.1_Clostridium_bowmanii_strain_DSM_14206_contig00061,_whole_genome_shotgun_sequence
SPIRE_spire_mag_02518495.phages_lytic	spire_mag_02518495	Bacteria	k141_104189
SPIRE_spire_mag_01581199.phages_lytic_sequence#24	spire_mag_01581199	Bacteria	k141_159190
SPIRE_spire_mag_00550028.phages_lytic_sequence#7	spire_mag_00550028	Bacteria	k141_108029
SPIRE_spire_mag_00334364.phages_lysogenic_sequence#2	spire_mag_00334364	Bacteria	k141_8783_fragment_5
SPIRE_spire_mag_02974449.phages_lytic	spire_mag_02974449	Bacteria	k141_646375
GTDB_GCA_900472625.1_genomic.phages_lytic_sequence#4	GCA_900472625.1	Bacteria	UCIT01000135.1_Rhizobiales_bacterium_isolate_AFS086096_genome_assembly,_contig:_contig_135,_whole_genome_shotgun_sequence
GTDB_GCA_016764715.1_genomic.phages_lytic_sequence#7	GCA_016764715.1	Bacteria	JAESRJ010000325.1_Kordiimonadaceae_bacterium_isolate_NORP254_Contig_source1382A_20219,_whole_genome_shotgun_sequence
SPIRE_spire_mag_02555643.phages_lytic_sequence#3	spire_mag_02555643	Bacteria	k141_429037
SPIRE_spire_mag_02510738.phages_lytic	spire_mag_02510738	Bacteria	k141_445586
SPIRE_spire_mag_01845559.phages_lysogenic	spire_mag_01845559	Bacteria	k141_12424_fragment_10
GTDB_GCA_902797885.1_genomic.phages_lytic_sequence#4	GCA_902797885.1	Bacteria	CADBUP010000137.1_uncultured_Ruminococcus_sp._isolate_RUG14314_genome_assembly,_contig:_RUG14314_asm_137,_whole_genome_shotgun_sequence
SPIRE_spire_mag_00731092.phages_lytic_sequence#8	spire_mag_00731092	Bacteria	k141_355541
SPIRE_spire_mag_01280177.phages_lytic_sequence#5	spire_mag_01280177	Bacteria	k119_183819
SPIRE_spire_mag_00792606.phages_lytic_sequence#4	spire_mag_00792606	Bacteria	k141_46758
SPIRE_spire_mag_02208652.phages_lysogenic	spire_mag_02208652	Bacteria	k141_91567
GTDB_GCF_900176505.1_genomic.phages_lysogenic	GCF_900176505.1	Bacteria	NZ_FWYB01000001.1_Pedobacter_nyackensis_strain_DSM_19625,_whole_genome_shotgun_sequence_fragment_1
SPIRE_spire_mag_02590916.phages_lytic_sequence#135	spire_mag_02590916	Bacteria	k141_242993
SPIRE_spire_mag_02020055.phages_lytic_sequence#5	spire_mag_02020055	Bacteria	k141_372200
GTDB_GCA_005791855.1_genomic.phages_lytic_sequence#3	GCA_005791855.1	Bacteria	SXUH01000171.1_Bdellovibrionales_bacterium_isolate_F1-140-MAGs140_F1-140__c221008,_whole_genome_shotgun_sequence
GTDB_GCA_003447515.1_genomic.phages_lytic_sequence#8	GCA_003447515.1	Bacteria	DLZA01000188.1_TPA_asm:_Rhodobacteraceae_bacterium_isolate_UBA12010_contig_15261,_whole_genome_shotgun_sequence
GTDB_GCA_001192655.1_genomic.phages_lytic_sequence#5	GCA_001192655.1	Bacteria	BBVC01000094.1_Caedibacter_varicaedens_DNA,_contig:_Cva_contig000094,_whole_genome_shotgun_sequence
SPIRE_spire_mag_02322206.phages_lytic	spire_mag_02322206	Bacteria	k141_103300
GTDB_GCF_009663775.1_genomic.phages_lysogenic_sequence#5	GCF_009663775.1	Bacteria	NZ_RDBR01000004.1_Lactobacillus_sp._0.1XD8-4_Scaffold4_1,_whole_genome_shotgun_sequence_fragment_2
SPIRE_spire_mag_02199370.phages_lytic_sequence#24	spire_mag_02199370	Bacteria	k141_212469
SPIRE_spire_mag_00336880.phages_lytic_sequence#6	spire_mag_00336880	Bacteria	k119_320680
SPIRE_spire_mag_01958017.phages_lytic_sequence#3	spire_mag_01958017	Bacteria	k141_1385015
SPIRE_spire_mag_01629227.phages_lytic_sequence#4	spire_mag_01629227	Bacteria	k141_15891
SPIRE_spire_mag_00078392.phages_lysogenic	spire_mag_00078392	Bacteria	k141_2527483_fragment_1
GTDB_GCF_000422625.1_genomic.phages_lysogenic_sequence#3	GCF_000422625.1	Bacteria	NZ_AUGK01000014.1_Enterorhabdus_mucosicola_DSM_19490_G503DRAFT_scaffold00013.13_C,_whole_genome_shotgun_sequence_fragment_1
GTDB_GCA_910579225.1_genomic.phages_lytic	GCA_910579225.1	Bacteria	CAJTTI010000073.1_TPA_asm:_uncultured_Lachnospiraceae_bacterium_isolate_MGBC113602_genome_assembly,_contig:_MGBC113602.73,_whole_genome_shotgun_sequence
SPIRE_spire_mag_01605437.phages_lytic	spire_mag_01605437	Bacteria	k141_1095710
GTDB_GCA_001431625.1_genomic.phages_lytic_sequence#2	GCA_001431625.1	Bacteria	LLXT01000029.1_[Pseudomonas]_geniculata_ATCC_19374_=_JCM_13324_contig_124,_whole_genome_shotgun_sequence
GTDB_GCA_905479575.1_genomic.phages_lytic	GCA_905479575.1	Bacteria	CAJQNB010000025.1_uncultured_Pseudophaeobacter_sp._isolate_10_20180412_Bin_Bin_67_1_genome_assembly,_contig:_c_000007525389,_whole_genome_shotgun_sequence
GTDB_GCF_019056395.1_genomic.phages_lysogenic	GCF_019056395.1	Bacteria	NZ_CP077639.1_Terribacillus_aidingensis_strain_DMT04_chromosome,_complete_genome_fragment_2
SPIRE_specI_v4_07827.phages_lytic_sequence#2	specI_v4_07827	Bacteria	172733.SAMEA6152740.CADCFG010000038_uncultured_Clostridiales_bacterium_isolate_RUG14601_genome_assembly,_contig:_RUG14601_asm_38,_whole_genome_shotgun_sequence
SPIRE_spire_mag_00808351.phages_lytic_sequence#6	spire_mag_00808351	Bacteria	k141_1129656
SPIRE_spire_mag_01598699.phages_lysogenic_sequence#3	spire_mag_01598699	Bacteria	k119_150678_fragment_1
SPIRE_spire_mag_02883038.phages_lytic	spire_mag_02883038	Bacteria	k141_233313
SPIRE_spire_mag_01110504.phages_lytic_sequence#53	spire_mag_01110504	Bacteria	k141_1955889
GTDB_GCA_017961685.1_genomic.phages_lytic_sequence#3	GCA_017961685.1	Bacteria	JAGCWW010000065.1_Acholeplasmatales_bacterium_isolate_RGIG10196_Yak_Rumen-5__c1622031,_whole_genome_shotgun_sequence
GTDB_GCF_004766055.1_genomic.phages_lysogenic_sequence#3	GCF_004766055.1	Bacteria	NZ_SPQR01000005.1_Desulfosporosinus_sp._Sb-LF_NODE_5_length_349828_cov_87.665169,_whole_genome_shotgun_sequence_fragment_1
GTDB_GCA_017525245.1_genomic.phages_lytic_sequence#2	GCA_017525245.1	Bacteria	JAFXTE010000093.1_Bacteroidales_bacterium_isolate_RGIG6723_Sheep_Rumen-2__c4118,_whole_genome_shotgun_sequence
SPIRE_spire_mag_02551105.phages_lysogenic	spire_mag_02551105	Bacteria	k141_1128528_fragment_1
SPIRE_spire_mag_02369738.phages_lysogenic	spire_mag_02369738	Bacteria	k141_31827
SPIRE_spire_mag_02582344.phages_lysogenic_sequence#2	spire_mag_02582344	Bacteria	k141_29587
GTDB_GCA_017434295.1_genomic.phages_lytic_sequence#2	GCA_017434295.1	Bacteria	JAFRFO010000097.1_Clostridia_bacterium_isolate_RGIG2424_Goat_Ileum.Co__c792489,_whole_genome_shotgun_sequence
SPIRE_spire_mag_02757832.phages_lytic_sequence#5	spire_mag_02757832	Bacteria	k141_156025
GTDB_GCF_002001125.1_genomic.phages_lysogenic_sequence#2	GCF_002001125.1	Bacteria	NZ_MUNV01000018.1_Rhodanobacter_sp._B04_NODE_10_length_112239_cov_10.9802_ID_19,_whole_genome_shotgun_sequence_fragment_2
GTDB_GCF_900327775.1_genomic.phages_lysogenic	GCF_900327775.1	Bacteria	NZ_OUMZ01000007.1_Roseovarius_sp._EL26_isolate_Roseovarius_sp._strain_EL261,_whole_genome_shotgun_sequence_fragment_8
SPIRE_spire_mag_01082809.phages_lysogenic	spire_mag_01082809	Bacteria	k141_211678_fragment_1
SPIRE_spire_mag_00173739.phages_lytic	spire_mag_00173739	Bacteria	k141_228920
SPIRE_spire_mag_01781495.phages_lytic	spire_mag_01781495	Bacteria	k141_836238
GTDB_GCA_002729595.1_genomic.phages_lytic	GCA_002729595.1	Bacteria	PBYL01000118.1_MAG:_Thalassobius_sp._isolate_NP30_MHASMcontig_926930,_whole_genome_shotgun_sequence
GTDB_GCA_910579745.1_genomic.phages_lytic_sequence#9	GCA_910579745.1	Bacteria	CAJTVH010000093.1_TPA_asm:_uncultured_Clostridia_bacterium_isolate_MGBC114079_genome_assembly,_contig:_MGBC114079.93,_whole_genome_shotgun_sequence
GTDB_GCF_014199435.1_genomic.phages_lysogenic	GCF_014199435.1	Bacteria	NZ_JACIJP010000003.1_Sphingobium_subterraneum_strain_DSM_102255_Ga0373363_03,_whole_genome_shotgun_sequence_fragment_3
SPIRE_specI_v4_25552.phages_lysogenic_sequence#3	specI_v4_25552	Bacteria	1898207.SAMN11294645.SVGO01000008_MAG:_Clostridiales_bacterium_isolate_SIG360_NODE_4304_length_46911_cov_2.479950,_whole_genome_shotgun_sequence_fragment_1
SPIRE_spire_mag_00094969.phages_lytic_sequence#2	spire_mag_00094969	Bacteria	k141_75_flag=0_multi=30.9152_len=15703
SPIRE_spire_mag_01631996.phages_lytic_sequence#5	spire_mag_01631996	Bacteria	k141_381071
GTDB_GCA_900765115.1_genomic.phages_lysogenic_sequence#2	GCA_900765115.1	Bacteria	CAAFQK010000024.1_TPA_asm:_uncultured_Collinsella_sp.,_isolate_HGM04251,_WGS_project_CAAFQK010000000_data,_contig:_SRS284313_6_k119_8329,_whole_genome_shotgun_sequence_fragment_1
SPIRE_spire_mag_01574776.phages_lytic_sequence#6	spire_mag_01574776	Bacteria	k141_1456219
GTDB_GCF_000466385.1_genomic.phages_lysogenic	GCF_000466385.1	Bacteria	NZ_KE952892.1_Aneurinibacillus_aneurinilyticus_ATCC_12856_Scaffold709,_whole_genome_shotgun_sequence_fragment_1
SPIRE_spire_mag_00549202.phages_lytic	spire_mag_00549202	Bacteria	k141_153087
GTDB_GCA_017543835.1_genomic.phages_lytic	GCA_017543835.1	Bacteria	JAFYFJ010000035.1_AlphaPseudomonadota_bacterium_isolate_RGIG7040_Sheep_Rumen.Co__c926699,_whole_genome_shotgun_sequence
GTDB_GCA_003136475.1_genomic.phages_lytic_sequence#6	GCA_003136475.1	Bacteria	PLEQ01000107.1_DeltaPseudomonadota_bacterium_isolate_bog_1112_73.20110800_S3S.83_contig_107607,_whole_genome_shotgun_sequence
SPIRE_spire_mag_02351457.phages_lysogenic	spire_mag_02351457	Bacteria	k141_133983_fragment_1
GTDB_GCA_003509805.1_genomic.phages_lytic_sequence#17	GCA_003509805.1	Bacteria	DOMV01000059.1_TPA_asm:_Planctomycetaceae_bacterium_isolate_UBA8133_contig_137690,_whole_genome_shotgun_sequence
GTDB_GCF_014195635.1_genomic.phages_lysogenic_sequence#2	GCF_014195635.1	Bacteria	NZ_JACICC010000002.1_Pseudochelatococcus_contaminans_strain_DSM_28760_Ga0373298_02,_whole_genome_shotgun_sequence_fragment_1
GTDB_GCA_003648285.1_genomic.phages_lytic_sequence#7	GCA_003648285.1	Bacteria	QMOR01000201.1_Bacteroidetes_bacterium_isolate_B8_G4_B8_Guay4_scaffold_16949,_whole_genome_shotgun_sequence
SPIRE_spire_mag_01118987.phages_lytic_sequence#9	spire_mag_01118987	Bacteria	k141_674561
SPIRE_spire_mag_02433010.phages_lytic_sequence#2	spire_mag_02433010	Bacteria	k141_772479
SPIRE_spire_mag_01945354.phages_lysogenic_sequence#3	spire_mag_01945354	Bacteria	k141_1090065_fragment_3
GTDB_GCF_001591165.1_genomic.phages_lysogenic_sequence#2	GCF_001591165.1	Bacteria	NZ_BCUG01000002.1_Thauera_butanivorans_NBRC_103042,_whole_genome_shotgun_sequence_fragment_1
GTDB_GCF_000819725.1_genomic.phages_lysogenic	GCF_000819725.1	Bacteria	NZ_CDDH01000072.1_Aeromonas_australiensis_strain_CECT_8023,_whole_genome_shotgun_sequence_fragment_1
GTDB_GCA_002307245.1_genomic.phages_lysogenic	GCA_002307245.1	Bacteria	DBTW01000018.1_TPA_asm:_Spirochaetaceae_bacterium_UBA1306_UBA1306_contig_4248,_whole_genome_shotgun_sequence_fragment_2
SPIRE_specI_v4_05292.phages_lysogenic_sequence#2	specI_v4_05292	Bacteria	286133.SAMEA5852096.CABMQD010000007_uncultured_Sutterella_sp._isolate_MGYG-HGUT-02591_genome_assembly,_contig:_GUT_GENOME152800_7,_whole_genome_shotgun_sequence_fragment_2
GTDB_GCA_009914555.1_genomic.phages_lytic_sequence#2	GCA_009914555.1	Bacteria	WNDY01000112.1_Xylophilus_sp._isolate_cluster_DBSCAN_round5_1_GAK38_112,_whole_genome_shotgun_sequence
SPIRE_spire_mag_01599225.phages_lytic	spire_mag_01599225	Bacteria	k141_277341
SPIRE_spire_mag_01217728.phages_lytic_sequence#2	spire_mag_01217728	Bacteria	k141_137723
SPIRE_spire_mag_02222328.phages_lytic_sequence#20	spire_mag_02222328	Bacteria	k141_804958
SPIRE_spire_mag_01975325.phages_lytic_sequence#3	spire_mag_01975325	Bacteria	k141_6489
SPIRE_specI_v4_10375.phages_lysogenic	specI_v4_10375	Bacteria	1736474.SAMN04155743.LMGF01000003_Sphingopyxis_sp._Root1497_contig_3,_whole_genome_shotgun_sequence_fragment_24
SPIRE_specI_v4_34660.phages_lytic	specI_v4_34660	Bacteria	51123.SAMN10183282.SFGI01000033_MAG:_[Eubacterium]_saphenum_isolate_W0P45.018_Contig766,_whole_genome_shotgun_sequence
SPIRE_spire_mag_02228684.phages_lytic_sequence#6	spire_mag_02228684	Bacteria	k141_14630
SPIRE_specI_v4_40408.phages_lysogenic_sequence#3	specI_v4_40408	Bacteria	175537.SAMEA8805022.CAJTLL010000014_TPA_asm:_uncultured_Helicobacter_sp._isolate_MGBC103445_genome_assembly,_contig:_MGBC103445.14,_whole_genome_shotgun_sequence_fragment_1
SPIRE_specI_v4_25130.phages_lytic_sequence#7	specI_v4_25130	Bacteria	41978.SAMN13893656.JAAYBK010000263_MAG:_Ruminococcus_sp._isolate_AS06rmzACSIP_302_457920_AS06,_whole_genome_shotgun_sequence
SPIRE_spire_mag_01976392.phages_lytic_sequence#4	spire_mag_01976392	Bacteria	k141_324041
GTDB_GCA_009930195.1_genomic.phages_lytic_sequence#8	GCA_009930195.1	Bacteria	RZYT01000232.1_Spirochaetia_bacterium_isolate_INTA.AUR.027_contig-100_14723,_whole_genome_shotgun_sequence
SPIRE_spire_mag_01572411.phages_lytic_sequence#4	spire_mag_01572411	Bacteria	k141_1708688
SPIRE_specI_v4_00257.phages_lysogenic_sequence#2	specI_v4_00257	Bacteria	411902.SAMN00627070.DS480690_Clostridium_bolteae_ATCC_BAA-613_Scfld_02_31_genomic_scaffold,_whole_genome_shotgun_sequence_fragment_5
SPIRE_spire_mag_02012703.phages_lytic_sequence#2	spire_mag_02012703	Bacteria	k141_881971
GTDB_GCA_003484585.1_genomic.phages_lytic	GCA_003484585.1	Bacteria	DNBZ01000060.1_TPA_asm:_Bacteroidetes_bacterium_isolate_UBA10404_contig_159814,_whole_genome_shotgun_sequence
GTDB_GCA_900766305.1_genomic.phages_lytic_sequence#4	GCA_900766305.1	Bacteria	CAAFUZ010000081.1_TPA_asm:_uncultured_Gemella_sp.,_isolate_HGM10949,_WGS_project_CAAFUZ010000000_data,_contig:_SRS372688_6_k119_10892,_whole_genome_shotgun_sequence
GTDB_GCA_003978875.1_genomic.phages_lytic_sequence#3	GCA_003978875.1	Bacteria	QNXQ01000098.1_Aquifex_sp._isolate_MAG_11_Ga0232635_1004485,_whole_genome_shotgun_sequence
SPIRE_spire_mag_01763308.phages_lytic_sequence#7	spire_mag_01763308	Bacteria	k141_940422
GTDB_GCA_017555455.1_genomic.phages_lytic	GCA_017555455.1	Bacteria	JAFZGJ010000180.1_Lachnospiraceae_bacterium_isolate_RGIG7742_Water_buffalos_Rectum-4__c286239,_whole_genome_shotgun_sequence
GTDB_GCF_000425005.1_genomic.phages_lysogenic_sequence#5	GCF_000425005.1	Bacteria	NZ_AUKY01000015.1_Solobacterium_moorei_DSM_22971_H345DRAFT_scaffold00015.15_C,_whole_genome_shotgun_sequence
SPIRE_spire_mag_02372379.phages_lysogenic	spire_mag_02372379	Bacteria	k141_266340_fragment_1
SPIRE_spire_mag_02369709.phages_lytic_sequence#3	spire_mag_02369709	Bacteria	k141_121567
SPIRE_spire_mag_02087544.phages_lysogenic_sequence#2	spire_mag_02087544	Bacteria	k141_915226_fragment_2
SPIRE_spire_mag_00917240.phages_lysogenic_sequence#3	spire_mag_00917240	Bacteria	k119_5936
SPIRE_spire_mag_01091861.phages_lytic_sequence#2	spire_mag_01091861	Bacteria	k141_84605
GTDB_GCA_002068855.1_genomic.phages_lytic_sequence#15	GCA_002068855.1	Bacteria	MWBA01000274.1_BetaPseudomonadota_bacterium_ADurb.Bin341_BWY57_contig000274,_whole_genome_shotgun_sequence
SPIRE_spire_mag_00000306.phages_lysogenic	spire_mag_00000306	Bacteria	k141_1638871_fragment_2
SPIRE_spire_mag_01604905.phages_lysogenic_sequence#4	spire_mag_01604905	Bacteria	k141_1330579
SPIRE_spire_mag_01112742.phages_lysogenic	spire_mag_01112742	Bacteria	k141_4031954
SPIRE_spire_mag_01666294.phages_lysogenic_sequence#4	spire_mag_01666294	Bacteria	k141_2036068
SPIRE_spire_mag_02037507.phages_lytic_sequence#7	spire_mag_02037507	Bacteria	k141_652019
SPIRE_spire_mag_00056207.phages_lytic_sequence#7	spire_mag_00056207	Bacteria	k141_348774
SPIRE_specI_v4_10866.phages_lysogenic_sequence#4	specI_v4_10866	Bacteria	1898203.SAMEA8801282.CAJTAO010000001_Lachnospiraceae_bacterium_isolate_A26_18.CF.DSS_genome_assembly,_contig:_MGBC000041.1,_whole_genome_shotgun_sequence_fragment_1
SPIRE_spire_mag_02521198.phages_lytic_sequence#2	spire_mag_02521198	Bacteria	k141_125874
SPIRE_spire_mag_01974496.phages_lytic_sequence#5	spire_mag_01974496	Bacteria	k141_90495
GTDB_GCA_017620205.1_genomic.phages_lysogenic	GCA_017620205.1	Bacteria	JAFZQX010000043.1_Clostridia_bacterium_isolate_RGIG8016_Water_buffalos_Rumen-1__c1127252,_whole_genome_shotgun_sequence_fragment_1
GTDB_GCA_003551485.1_genomic.phages_lytic_sequence#3	GCA_003551485.1	Bacteria	PUMS01000046.1_Phycisphaeraceae_bacterium_isolate_B1Sed10_221R1_B1-Sed10-C35954,_whole_genome_shotgun_sequence
NCBI_GCF_013371425.1_ASM1337142v1_genomic.phages_lysogenic_sequence#3	GCF_013371425.1	Bacteria	NZ_JABVBA010000002.1_Anaerococcus_faecalis_strain_AGMB00486_AGMB00486_2,_whole_genome_shotgun_sequence_fragment_1
SPIRE_specI_v4_20351.phages_lytic_sequence#13	specI_v4_20351	Bacteria	1898203.SAMN16349018.JAGAKD010000294_Lachnospiraceae_bacterium_isolate_RGIG8516_Water_deer_Cecum-2__c578552,_whole_genome_shotgun_sequence
SPIRE_spire_mag_01106813.phages_lytic_sequence#3	spire_mag_01106813	Bacteria	k141_838212
SPIRE_spire_mag_01279205.phages_lytic_sequence#3	spire_mag_01279205	Bacteria	k119_205390
SPIRE_spire_mag_01203041.phages_lytic_sequence#4	spire_mag_01203041	Bacteria	k141_125482
GTDB_GCF_902459765.1_genomic.phages_lysogenic_sequence#2	GCF_902459765.1	Bacteria	NZ_CABPSP010000017.1_Pandoraea_anapnoica_strain_LMG_31117,_whole_genome_shotgun_sequence_fragment_1
SPIRE_spire_mag_02746658.phages_lytic_sequence#10	spire_mag_02746658	Bacteria	k141_187373
SPIRE_specI_v4_15201.phages_lysogenic	specI_v4_15201	Bacteria	2026772.SAMEA5278979.CAAEXN010000025_TPA_asm:_Opitutales_bacterium,_isolate_HGM23545,_WGS_project_CAAEXN010000000_data,_contig:_SRS012969_12_k99_51888,_whole_genome_shotgun_sequence_fragment_2
GTDB_GCA_018053665.1_genomic.phages_lytic	GCA_018053665.1	Bacteria	JAGPKZ010000096.1_Prevotella_sp._isolate_Gw_SlPrim_bin_161_Gw_SlPrim_23990_length_6219_cov_26.558930,_whole_genome_shotgun_sequence
SPIRE_spire_mag_02472409.phages_lytic_sequence#4	spire_mag_02472409	Bacteria	k141_11751
SPIRE_spire_mag_00658628.phages_lytic	spire_mag_00658628	Bacteria	k141_565505
SPIRE_spire_mag_02511012.phages_lytic	spire_mag_02511012	Bacteria	k141_230462
SPIRE_spire_mag_02402259.phages_lytic_sequence#17	spire_mag_02402259	Bacteria	k141_304059
GTDB_GCA_910575665.1_genomic.phages_lytic	GCA_910575665.1	Bacteria	CAJTFB010000065.1_Eubacteriaceae_bacterium_isolate_C22_46_EX_BP_genome_assembly,_contig:_MGBC000156.65,_whole_genome_shotgun_sequence
SPIRE_spire_mag_01751603.phages_lytic_sequence#7	spire_mag_01751603	Bacteria	k141_719841
SPIRE_spire_mag_01764697.phages_lytic	spire_mag_01764697	Bacteria	k141_1254062
SPIRE_spire_mag_01722891.phages_lytic_sequence#5	spire_mag_01722891	Bacteria	k141_159194
SPIRE_spire_mag_01117543.phages_lytic_sequence#11	spire_mag_01117543	Bacteria	k141_602007
SPIRE_spire_mag_00242372.phages_lytic	spire_mag_00242372	Bacteria	k141_341939
SPIRE_spire_mag_00833841.phages_lytic_sequence#2	spire_mag_00833841	Bacteria	k141_80595
SPIRE_specI_v4_01794.phages_lysogenic	specI_v4_01794	Bacteria	154288.SAMEA3545273.CYYS01000001_Turicibacter_sanguinis_strain_2789STDY5608865_genome_assembly,_contig:_SCcontig000001,_whole_genome_shotgun_sequence_fragment_3
SPIRE_spire_mag_01684587.phages_lytic_sequence#22	spire_mag_01684587	Bacteria	k141_73441
SPIRE_spire_mag_01710201.phages_lysogenic	spire_mag_01710201	Bacteria	k141_708296_fragment_1
SPIRE_spire_mag_01871575.phages_lysogenic_sequence#2	spire_mag_01871575	Bacteria	k141_1761
SPIRE_spire_mag_02177741.phages_lytic_sequence#7	spire_mag_02177741	Bacteria	k141_680854
NCBI_GCF_019797865.1_ASM1979786v1_genomic.phages_lysogenic_sequence#3	GCF_019797865.1	Bacteria	NZ_CP081869.1_Chenggangzhangella_methanolivorans_strain_CHL1_chromosome,_complete_genome_fragment_82
GTDB_GCF_009877425.1_genomic.phages_lysogenic	GCF_009877425.1	Bacteria	NZ_WXEY01000002.1_Heliobacterium_undosum_strain_DSM_13378_Helio_und_assembly_contig_2,_whole_genome_shotgun_sequence_fragment_3
GTDB_GCA_904501705.1_genomic.phages_lysogenic_sequence#2	GCA_904501705.1	Bacteria	CAJGCA010000014.1_Clostridiaceae_bacterium_isolate_MAG21_genome_assembly,_contig:_k141_7648925_length_33017_cov_50.0015,_whole_genome_shotgun_sequence
SPIRE_specI_v4_03272.phages_lysogenic	specI_v4_03272	Bacteria	1797321.SAMN04313836.MENK01000014_MAG:_Bacteroidetes_bacterium_GWB2_32_14_gwb2_scaffold_24,_whole_genome_shotgun_sequence_fragment_3
GTDB_GCF_000488215.1_genomic.phages_lysogenic	GCF_000488215.1	Bacteria	NZ_KI530712.1_Acinetobacter_nectaris_CIP_110549_adgTG-supercont2.1,_whole_genome_shotgun_sequence_fragment_1
NCBI_GCF_003732525.1_ASM373252v1_genomic.phages_lysogenic_sequence#4	GCF_003732525.1	Bacteria	NZ_CP019306.1_Fusobacterium_necrophorum_subsp._funduliforme_strain_F1260_chromosome,_complete_genome_fragment_5
GTDB_GCA_018777385.1_genomic.phages_lysogenic_sequence#6	GCA_018777385.1	Bacteria	JAFJYB010000004.1_Candidatus_Symbiopectobacterium_endolongispinus_isolate_SYM_6,_whole_genome_shotgun_sequence_fragment_4
SPIRE_spire_mag_02963865.phages_lytic_sequence#137	spire_mag_02963865	Bacteria	k141_187988
SPIRE_spire_mag_01747262.phages_lytic	spire_mag_01747262	Bacteria	k141_1780728
SPIRE_specI_v4_01597.phages_lytic_sequence#2	specI_v4_01597	Bacteria	370804.SAMEA6150238.CACYNJ010000068_uncultured_Prevotellaceae_bacterium_isolate_RUG12103_genome_assembly,_contig:_RUG12103_asm_68,_whole_genome_shotgun_sequence
SPIRE_spire_mag_02074774.phages_lysogenic	spire_mag_02074774	Bacteria	k141_310015_fragment_1
SPIRE_spire_mag_01046214.phages_lytic	spire_mag_01046214	Bacteria	k141_321067
GTDB_GCA_903959855.1_genomic.phages_lytic_sequence#3	GCA_903959855.1	Bacteria	CAJBYR010000306.1_uncultured_beta_proteobacterium_isolate_Loc080925-6m_bin-0485_genome_assembly,_contig:_bin-0485:306/347,_whole_genome_shotgun_sequence
SPIRE_spire_mag_02530737.phages_lytic_sequence#3	spire_mag_02530737	Bacteria	k141_235099
SPIRE_spire_mag_02805860.phages_lysogenic	spire_mag_02805860	Bacteria	k141_53905_fragment_5
SPIRE_spire_mag_02507167.phages_lysogenic	spire_mag_02507167	Bacteria	k141_207652_fragment_1
SPIRE_specI_v4_00886.phages_lysogenic_sequence#2	specI_v4_00886	Bacteria	194843.SAMEA6947123.CAIMYJ010000025_uncultured_Bacteroidales_bacterium_isolate_AM-lipid-01-D7_bin-0080_genome_assembly,_contig:_bin-0080:25/87,_whole_genome_shotgun_sequence
GTDB_GCF_014652095.1_genomic.phages_lysogenic	GCF_014652095.1	Bacteria	NZ_BMYD01000001.1_Lysobacter_bugurensis_strain_KCTC_23077_sequence01,_whole_genome_shotgun_sequence_fragment_14
SPIRE_spire_mag_02170652.phages_lytic	spire_mag_02170652	Bacteria	k141_529997
SPIRE_spire_mag_01694104.phages_lytic_sequence#2	spire_mag_01694104	Bacteria	k141_372206
GTDB_GCF_011682075.1_genomic.phages_lytic_sequence#5	GCF_011682075.1	Bacteria	NZ_VSMK01000089.1_Cupidesulfovibrio_liaohensis_strain_XJ01_NODE_180,_whole_genome_shotgun_sequence
SPIRE_spire_mag_02503036.phages_lytic_sequence#10	spire_mag_02503036	Bacteria	k99_1930555
SPIRE_spire_mag_00874585.phages_lytic	spire_mag_00874585	Bacteria	k141_294906
SPIRE_spire_mag_00868968.phages_lytic	spire_mag_00868968	Bacteria	k141_2287410
GTDB_GCF_002094795.1_genomic.phages_lytic	GCF_002094795.1	Bacteria	NZ_NBWC01000076.1_Pseudomonas_putida_strain_DZ-C18_BN4_788_1__paired__contig_76,_whole_genome_shotgun_sequence
GTDB_GCF_000971055.1_genomic.phages_lytic	GCF_000971055.1	Bacteria	NZ_LARW01000025.1_Sphingomonas_sp._SRS2_contig25,_whole_genome_shotgun_sequence
SPIRE_spire_mag_02029985.phages_lytic	spire_mag_02029985	Bacteria	k141_644554
SPIRE_specI_v4_07459.phages_lytic	specI_v4_07459	Bacteria	1947665.SAMN06451399.DJIO01000104_MAG_TPA_asm:_Thalassolituus_sp._UBA6592_UBA6592_contig_24454,_whole_genome_shotgun_sequence
SPIRE_spire_mag_02005025.phages_lytic_sequence#2	spire_mag_02005025	Bacteria	k141_2211270
SPIRE_spire_mag_01431487.phages_lysogenic	spire_mag_01431487	Bacteria	k119_111677_fragment_1
SPIRE_spire_mag_01945606.phages_lytic_sequence#4	spire_mag_01945606	Bacteria	k141_76444
SPIRE_spire_mag_01664280.phages_lysogenic	spire_mag_01664280	Bacteria	k141_326020_fragment_2
SPIRE_spire_mag_00784448.phages_lytic_sequence#8	spire_mag_00784448	Bacteria	k141_123123
SPIRE_spire_mag_02597441.phages_lytic_sequence#266	spire_mag_02597441	Bacteria	k141_588549
SPIRE_spire_mag_01822426.phages_lytic_sequence#7	spire_mag_01822426	Bacteria	k141_1142985
SPIRE_spire_mag_01819059.phages_lytic	spire_mag_01819059	Bacteria	k119_39742
SPIRE_spire_mag_02013720.phages_lysogenic_sequence#4	spire_mag_02013720	Bacteria	k141_1213376
GTDB_GCA_900765125.1_genomic.phages_lytic_sequence#15	GCA_900765125.1	Bacteria	CAAFQL010000361.1_TPA_asm:_Ruminococcaceae_bacterium,_isolate_HGM13210,_WGS_project_CAAFQL010000000_data,_contig:_SRS259562_11_k89_108973,_whole_genome_shotgun_sequence
GTDB_GCA_019237945.1_genomic.phages_lytic_sequence#4	GCA_019237945.1	Bacteria	JAFAOG010000240.1_MAG:_DeltaPseudomonadota_bacterium_isolate_CP_BM_ER_6_BM_ER_k147_4239547,_whole_genome_shotgun_sequence
NCBI_GCF_023656515.1_ASM2365651v1_genomic.phages_lysogenic	GCF_023656515.1	Bacteria	NZ_JAMOFV010000006.1_Clostridium_swellfunianum_strain_CICC_10730_NODE_3_length_4747843_cov_84.177979,_whole_genome_shotgun_sequence_fragment_35
SPIRE_spire_mag_00036517.phages_lysogenic_sequence#7	spire_mag_00036517	Bacteria	k141_192968_fragment_2
SPIRE_spire_mag_02369846.phages_lytic_sequence#6	spire_mag_02369846	Bacteria	k141_195197
SPIRE_spire_mag_00722569.phages_lytic_sequence#19	spire_mag_00722569	Bacteria	k141_51031
GTDB_GCF_900978845.1_genomic.phages_lysogenic	GCF_900978845.1	Bacteria	NZ_CAAHGQ010000050.1_Klebsiella_africana_strain_SB5857,_whole_genome_shotgun_sequence_fragment_1
SPIRE_specI_v4_02045.phages_lysogenic	specI_v4_02045	Bacteria	2601036.SAMN12492809.VOYP01000016_Acinetobacter_sp._YH01022_NODE_15_length_66689_cov_76.275142,_whole_genome_shotgun_sequence_fragment_1
GTDB_GCA_001801685.1_genomic.phages_lytic_sequence#11	GCA_001801685.1	Bacteria	MGYJ01000079.1_GammaPseudomonadota_bacterium_RIFCSPHIGHO2_12_FULL_63_22_rifcsphigho2_12_scaffold_59404,_whole_genome_shotgun_sequence
SPIRE_spire_mag_01019311.phages_lysogenic	spire_mag_01019311	Bacteria	k141_9479_fragment_3
SPIRE_specI_v4_06915.phages_lysogenic_sequence#2	specI_v4_06915	Bacteria	883161.SAMN02596778.KE150269_Propionimicrobium_lymphophilum_ACS-093-V-SCH5_genomic_scaffold_aczIt-supercont-complete,_whole_genome_shotgun_sequence_fragment_3
SPIRE_spire_mag_01003879.phages_lytic_sequence#7	spire_mag_01003879	Bacteria	k141_31352
SPIRE_spire_mag_01309409.phages_lytic_sequence#4	spire_mag_01309409	Bacteria	k141_120528
GTDB_GCA_905478465.1_genomic.phages_lytic_sequence#10	GCA_905478465.1	Bacteria	CAJQIN010000047.1_Candidatus_Pacebacteria_bacterium_isolate_0.2_20180419_Bin_144_1_genome_assembly,_contig:_c_000000025329,_whole_genome_shotgun_sequence
GTDB_GCF_001650025.1_genomic.phages_lysogenic_sequence#2	GCF_001650025.1	Bacteria	NZ_LVVY01000077.1_Devosia_elaeis_strain_S37_DIN_R1_(paired)_trimmed_(paired)_contig_31,_whole_genome_shotgun_sequence_fragment_1
GTDB_GCF_003352835.1_genomic.phages_lysogenic	GCF_003352835.1	Bacteria	NZ_QLVD01000019.1_Ornithinimicrobium_murale_strain_DSM_22056_s22056_Contig3,_whole_genome_shotgun_sequence_fragment_5
GTDB_GCA_018241445.1_genomic.phages_lysogenic	GCA_018241445.1	Bacteria	JAFEDT010000012.1_Pseudomonadota_bacterium_isolate_SZAS-88_LIN-278__12__length-383535,_whole_genome_shotgun_sequence_fragment_2
SPIRE_spire_mag_01787205.phages_lytic_sequence#9	spire_mag_01787205	Bacteria	k141_83868
SPIRE_spire_mag_00095594.phages_lysogenic	spire_mag_00095594	Bacteria	k141_22274_fragment_1
GTDB_GCA_001604435.1_genomic.phages_lytic_sequence#2	GCA_001604435.1	Bacteria	LVBO01000422.1_Synergistales_bacterium_Syner_01_Syner_01_contig_23638,_whole_genome_shotgun_sequence
SPIRE_spire_mag_00327793.phages_lytic_sequence#37	spire_mag_00327793	Bacteria	k141_575543
SPIRE_spire_mag_02509139.phages_lytic_sequence#2	spire_mag_02509139	Bacteria	k141_376959
SPIRE_spire_mag_02211282.phages_lytic_sequence#4	spire_mag_02211282	Bacteria	k141_281729
SPIRE_spire_mag_01621256.phages_lytic	spire_mag_01621256	Bacteria	k141_334759
SPIRE_specI_v4_21256.phages_lysogenic_sequence#2	specI_v4_21256	Bacteria	2044939.SAMN16343760.JAFSNC010000012_Clostridia_bacterium_isolate_RGIG3293_Goat_Reticulum-4__c604,_whole_genome_shotgun_sequence_fragment_1
SPIRE_spire_mag_01456455.phages_lytic_sequence#2	spire_mag_01456455	Bacteria	k141_109380
SPIRE_spire_mag_00872152.phages_lytic_sequence#366	spire_mag_00872152	Bacteria	k141_1388650
GTDB_GCA_016789985.1_genomic.phages_lysogenic	GCA_016789985.1	Bacteria	JAEUOL010000276.1_Candidatus_Accumulibacter_sp._isolate_new_MAG-198_k141_1813730,_whole_genome_shotgun_sequence
GTDB_GCA_002692855.1_genomic.phages_lytic_sequence#12	GCA_002692855.1	Bacteria	NZMJ01000067.1_Maricaulis_sp._isolate_IN14_11602,_whole_genome_shotgun_sequence
SPIRE_spire_mag_01584786.phages_lytic	spire_mag_01584786	Bacteria	k141_747359
GTDB_GCA_002796105.1_genomic.phages_lytic	GCA_002796105.1	Bacteria	PCVX01000057.1_Candidatus_Omnitrophica_bacterium_CG11_big_fil_rev_8_21_14_0_20_63_9_CG11_8_21_14_0.20_scaffold_14298_c,_whole_genome_shotgun_sequence
SPIRE_specI_v4_20693.phages_lytic_sequence#3	specI_v4_20693	Bacteria	1898203.SAMN16346079.JAFWCK010000107_Lachnospiraceae_bacterium_isolate_RGIG5612_Sheep_Duodenum-2__c185381,_whole_genome_shotgun_sequence
GTDB_GCF_002632465.1_genomic.phages_lysogenic_sequence#5	GCF_002632465.1	Bacteria	NZ_NIBS01000011.1_Xenorhabdus_budapestensis_strain_DSM_16342_Xbud_11,_whole_genome_shotgun_sequence_fragment_1
SPIRE_spire_mag_02349451.phages_lytic_sequence#2	spire_mag_02349451	Bacteria	k141_189545
SPIRE_spire_mag_01174385.phages_lytic	spire_mag_01174385	Bacteria	k141_350239
SPIRE_spire_mag_02527719.phages_lytic	spire_mag_02527719	Bacteria	k141_104923
SPIRE_spire_mag_02088129.phages_lytic_sequence#36	spire_mag_02088129	Bacteria	k141_943471
SPIRE_spire_mag_02349863.phages_lytic_sequence#2	spire_mag_02349863	Bacteria	k141_231692
GTDB_GCF_002019705.1_genomic.phages_lysogenic_sequence#2	GCF_002019705.1	Bacteria	NZ_KV917377.1_Alkalihalobacillus_patagoniensis_strain_DSM_16117_Scaffold1,_whole_genome_shotgun_sequence_fragment_18
SPIRE_specI_v4_39436.phages_lysogenic	specI_v4_39436	Bacteria	1950644.SAMN06454901.DIOL01000012_MAG_TPA_asm:_Bacteroidales_bacterium_UBA5515_UBA5515_contig_1373,_whole_genome_shotgun_sequence_fragment_1
SPIRE_spire_mag_00999534.phages_lysogenic_sequence#2	spire_mag_00999534	Bacteria	k141_426379_fragment_1
GTDB_GCA_002361595.1_genomic.phages_lysogenic	GCA_002361595.1	Bacteria	DETJ01000053.1_TPA_asm:_Patescibacteria_group_bacterium_UBA3291_UBA3291_contig_70535,_whole_genome_shotgun_sequence
SPIRE_spire_mag_02763810.phages_lytic	spire_mag_02763810	Bacteria	k141_526396
SPIRE_spire_mag_00521049.phages_lytic_sequence#4	spire_mag_00521049	Bacteria	k141_518069
SPIRE_spire_mag_02383361.phages_lytic_sequence#3	spire_mag_02383361	Bacteria	k141_590568
SPIRE_spire_mag_01584857.phages_lytic_sequence#2	spire_mag_01584857	Bacteria	k141_615971
SPIRE_spire_mag_00871744.phages_lysogenic	spire_mag_00871744	Bacteria	k141_1023347_fragment_1
GTDB_GCA_003512705.1_genomic.phages_lytic	GCA_003512705.1	Bacteria	DOPF01000059.1_TPA_asm:_Patescibacteria_group_bacterium_isolate_UBA10001_contig_70172,_whole_genome_shotgun_sequence
SPIRE_spire_mag_00826763.phages_lytic_sequence#4	spire_mag_00826763	Bacteria	k141_430931
SPIRE_spire_mag_01050085.phages_lysogenic	spire_mag_01050085	Bacteria	k141_198997
SPIRE_spire_mag_00174302.phages_lytic	spire_mag_00174302	Bacteria	k141_71744
GTDB_GCA_007694915.1_genomic.phages_lytic_sequence#4	GCA_007694915.1	Bacteria	REEV01000094.1_Cyanobium_sp._PLM2.Bin73_NODE_35179_length_3692_cov_6.51471,_whole_genome_shotgun_sequence
GTDB_GCF_009831415.1_genomic.phages_lysogenic_sequence#2	GCF_009831415.1	Bacteria	NZ_CP043727.1_Yersinia_canariae_strain_NCTC_14382_chromosome,_complete_genome_fragment_15
GTDB_GCF_014138605.1_genomic.phages_lysogenic_sequence#3	GCF_014138605.1	Bacteria	NZ_JACJHX010000014.1_Peribacillus_huizhouensis_strain_DSM_105481_Ga0415377_14,_whole_genome_shotgun_sequence_fragment_3
SPIRE_spire_mag_02429632.phages_lytic_sequence#5	spire_mag_02429632	Bacteria	k141_266184
GTDB_GCF_013385825.1_genomic.phages_lysogenic_sequence#4	GCF_013385825.1	Bacteria	NZ_JACAPG010000014.1_Pseudomonas_reactans_strain_C5002_run0228_C5002_S32_L005_contig_14,_whole_genome_shotgun_sequence_fragment_6
SPIRE_spire_mag_02198958.phages_lysogenic_sequence#2	spire_mag_02198958	Bacteria	k141_613944
GTDB_GCA_010029825.1_genomic.phages_lytic_sequence#22	GCA_010029825.1	Bacteria	RGVZ01000234.1_Bacterium_isolate_WB9_2_064_contig_100_233,_whole_genome_shotgun_sequence
GTDB_GCA_007571185.1_genomic.phages_lytic_sequence#2	GCA_007571185.1	Bacteria	RKRX01000015.1_Oceanicaulis_sp._isolate_PNGco_C_binVS18_scaffold_5959,_whole_genome_shotgun_sequence
SPIRE_spire_mag_02554438.phages_lytic_sequence#2	spire_mag_02554438	Bacteria	k141_765705
SPIRE_specI_v4_17030.phages_lysogenic	specI_v4_17030	Bacteria	1869227.SAMN20165020.JAIEMT010000039_MAG:_bacterium_isolate_co.spades.CONCOCT.2.5kb_126_c_000000000016,_whole_genome_shotgun_sequence_fragment_2
SPIRE_spire_mag_02015167.phages_lytic_sequence#2	spire_mag_02015167	Bacteria	k141_218279
SPIRE_spire_mag_01990783.phages_lytic	spire_mag_01990783	Bacteria	k119_106858
SPIRE_spire_mag_00610357.phages_lytic_sequence#9	spire_mag_00610357	Bacteria	k141_302827
GTDB_GCA_017466305.1_genomic.phages_lytic_sequence#3	GCA_017466305.1	Bacteria	JAFTUJ010000315.1_Thermoguttaceae_bacterium_isolate_RGIG4158_Roe_deer_Colon-1__c409261,_whole_genome_shotgun_sequence
GTDB_GCA_012840445.1_genomic.phages_lytic	GCA_012840445.1	Bacteria	DULI01000020.1_MAG_TPA_asm:_Clostridiales_bacterium_isolate_AS04akNAM_109_608_AS04,_whole_genome_shotgun_sequence
SPIRE_spire_mag_01942011.phages_lytic_sequence#4	spire_mag_01942011	Bacteria	k105_56281
SPIRE_specI_v4_39433.phages_lysogenic_sequence#2	specI_v4_39433	Bacteria	1947734.SAMN06454298.DHDP01000019_MAG_TPA_asm:_Treponema_sp._UBA4873_UBA4873_contig_440,_whole_genome_shotgun_sequence_fragment_4
SPIRE_spire_mag_02168595.phages_lysogenic	spire_mag_02168595	Bacteria	k141_182747
SPIRE_spire_mag_02506864.phages_lysogenic_sequence#2	spire_mag_02506864	Bacteria	k141_54646_fragment_1
GTDB_GCA_003138485.1_genomic.phages_lytic	GCA_003138485.1	Bacteria	PLGF01000055.1_Verrucomicrobiales_bacterium_isolate_bog_1405_73.20110800_S3D.48_contig_8682,_whole_genome_shotgun_sequence
SPIRE_spire_mag_02559569.phages_lytic_sequence#3	spire_mag_02559569	Bacteria	k141_599234
SPIRE_spire_mag_00094711.phages_lytic_sequence#2	spire_mag_00094711	Bacteria	k141_81836
SPIRE_spire_mag_00523357.phages_lytic_sequence#10	spire_mag_00523357	Bacteria	k119_71035
SPIRE_spire_mag_00837579.phages_lytic_sequence#3	spire_mag_00837579	Bacteria	k141_1787416
GTDB_GCF_009299485.1_genomic.phages_lytic_sequence#3	GCF_009299485.1	Bacteria	NZ_WBSO01000022.1_Bifidobacterium_apri_strain_DSM_100238_Contig_22,_whole_genome_shotgun_sequence
SPIRE_spire_mag_01798704.phages_lytic	spire_mag_01798704	Bacteria	k141_172590
GTDB_GCA_017551705.1_genomic.phages_lytic	GCA_017551705.1	Bacteria	JAFZLA010000030.1_MAG:_Treponema_sp._isolate_RGIG7863_Water_buffalos_Reticulum-4__c282042,_whole_genome_shotgun_sequence
SPIRE_spire_mag_02087430.phages_lytic	spire_mag_02087430	Bacteria	k141_505641
SPIRE_spire_mag_01538014.phages_lytic	spire_mag_01538014	Bacteria	k119_66666
SPIRE_spire_mag_01050068.phages_lysogenic	spire_mag_01050068	Bacteria	k141_504155
SPIRE_spire_mag_02195282.phages_lytic_sequence#3	spire_mag_02195282	Bacteria	k141_458724
GTDB_GCF_900116635.1_genomic.phages_lysogenic	GCF_900116635.1	Bacteria	NZ_FPBJ01000007.1_Xenorhabdus_koppenhoeferi_strain_DSM_18168,_whole_genome_shotgun_sequence_fragment_1
SPIRE_spire_mag_01762356.phages_lytic_sequence#2	spire_mag_01762356	Bacteria	k141_1884080
SPIRE_spire_mag_00709390.phages_lysogenic	spire_mag_00709390	Bacteria	k119_182309_fragment_1
SPIRE_spire_mag_00586180.phages_lysogenic_sequence#2	spire_mag_00586180	Bacteria	k141_744509
GTDB_GCA_002729015.1_genomic.phages_lytic_sequence#10	GCA_002729015.1	Bacteria	PBVO01000006.1_Candidatus_Poribacteria_bacterium_isolate_RS423_18771,_whole_genome_shotgun_sequence
SPIRE_spire_mag_02468393.phages_lytic_sequence#2	spire_mag_02468393	Bacteria	k141_93929
GTDB_GCF_000331305.1_genomic.phages_lysogenic	GCF_000331305.1	Bacteria	NZ_KB217478.1_Calothrix_sp._PCC_7103_Cal7103DRAFT_CPM.6,_whole_genome_shotgun_sequence_fragment_55
SPIRE_spire_mag_00000646.phages_lytic_sequence#2	spire_mag_00000646	Bacteria	k141_312503
SPIRE_spire_mag_02442310.phages_lytic_sequence#17	spire_mag_02442310	Bacteria	k141_600283
GTDB_GCA_017447325.1_genomic.phages_lytic_sequence#7	GCA_017447325.1	Bacteria	JAFSNU010000415.1_Synergistaceae_bacterium_isolate_RGIG3311_Goat_Reticulum-5__c609876,_whole_genome_shotgun_sequence
SPIRE_spire_mag_00405226.phages_lytic	spire_mag_00405226	Bacteria	k119_57548
SPIRE_spire_mag_02351858.phages_lytic_sequence#2	spire_mag_02351858	Bacteria	k141_34946
SPIRE_spire_mag_02590916.phages_lytic_sequence#12	spire_mag_02590916	Bacteria	k141_4194
SPIRE_spire_mag_02520719.phages_lysogenic_sequence#2	spire_mag_02520719	Bacteria	k141_29154_fragment_1
SPIRE_spire_mag_02004229.phages_lysogenic	spire_mag_02004229	Bacteria	k141_37841_fragment_4
GTDB_GCF_002000545.1_genomic.phages_lysogenic_sequence#2	GCF_002000545.1	Bacteria	NZ_MLHL01000021.1_Rodentibacter_trehalosifermentans_strain_H1987082031_contig_21,_whole_genome_shotgun_sequence_fragment_1
SPIRE_spire_mag_02412685.phages_lytic	spire_mag_02412685	Bacteria	k141_492542
SPIRE_specI_v4_18567.phages_lysogenic	specI_v4_18567	Bacteria	2840892.SAMN15816992.DVNX01000059_MAG_TPA_asm:_Candidatus_Ornithoclostridium_faecavium_isolate_63_CHK106__C197456_L18125_ERR2241854,_whole_genome_shotgun_sequence_fragment_1
SPIRE_spire_mag_02401930.phages_lytic	spire_mag_02401930	Bacteria	k141_181374
SPIRE_spire_mag_02410066.phages_lytic	spire_mag_02410066	Bacteria	k141_261894
GTDB_GCF_009696605.1_genomic.phages_lysogenic_sequence#4	GCF_009696605.1	Bacteria	NZ_VULR01000011.1_Anaerosalibacter_bizertensis_strain_Med78-601-WT-4W-RMD-3_seq11,_whole_genome_shotgun_sequence_fragment_1
GTDB_GCA_013791705.1_genomic.phages_lytic_sequence#2	GCA_013791705.1	Bacteria	VMTF01000038.1_Sphingomonadales_bacterium_isolate_J_51_k141_338144,_whole_genome_shotgun_sequence
SPIRE_specI_v4_39081.phages_lytic_sequence#4	specI_v4_39081	Bacteria	1946578.SAMN06457640.DLKD01000071_MAG_TPA_asm:_Gordonia_sp._UBA7599_UBA7599_contig_1599,_whole_genome_shotgun_sequence
GTDB_GCA_012034865.1_genomic.phages_lytic_sequence#3	GCA_012034865.1	Bacteria	JAAUOM010000122.1_Acaryochloris_sp._CRU_2_0_NODE_1266_length_12023_cov_5.32767,_whole_genome_shotgun_sequence
GTDB_GCF_902859855.1_genomic.phages_lysogenic_sequence#6	GCF_902859855.1	Bacteria	NZ_CADIKH010000023.1_Paraburkholderia_humisilvae_strain_LMG_29542_isolate_LMG_29542,_whole_genome_shotgun_sequence_fragment_1
GTDB_GCF_012396555.1_genomic.phages_lysogenic	GCF_012396555.1	Bacteria	NZ_JAAXPS010000001.1_Facklamia_miroungae_strain_CCUG_42728_SS1825_1,_whole_genome_shotgun_sequence_fragment_3
GTDB_GCF_000515215.1_genomic.phages_lysogenic_sequence#3	GCF_000515215.1	Bacteria	NZ_KI911557.1_Methylomonas_sp._11b_scaffold1,_whole_genome_shotgun_sequence_fragment_12
SPIRE_spire_mag_01066303.phages_lysogenic	spire_mag_01066303	Bacteria	k119_5605_fragment_1
SPIRE_spire_mag_00826249.phages_lytic_sequence#3	spire_mag_00826249	Bacteria	k141_1467858
SPIRE_spire_mag_00833664.phages_lytic	spire_mag_00833664	Bacteria	k141_374045
GTDB_GCA_910588015.1_genomic.phages_lysogenic	GCA_910588015.1	Bacteria	CAJUOK010000005.1_TPA_asm:_uncultured_Christensenellaceae_bacterium_isolate_MGBC165376_genome_assembly,_contig:_MGBC165376.5,_whole_genome_shotgun_sequence_fragment_1
SPIRE_spire_mag_02179138.phages_lytic	spire_mag_02179138	Bacteria	k141_498984
SPIRE_spire_mag_01237301.phages_lytic_sequence#10	spire_mag_01237301	Bacteria	k111_11502
SPIRE_spire_mag_02566049.phages_lysogenic	spire_mag_02566049	Bacteria	k141_146452_fragment_1
GTDB_GCF_018219455.1_genomic.phages_lysogenic	GCF_018219455.1	Bacteria	NZ_CP056122.1_Moritella_sp._5_chromosome,_complete_genome_fragment_33
GTDB_GCA_001871085.1_genomic.phages_lytic_sequence#3	GCA_001871085.1	Bacteria	MNUQ01000022.1_Desulfovibrionaceae_bacterium_CG1_02_65_16_cg1_0.2_scaffold_9410_c,_whole_genome_shotgun_sequence
GTDB_GCA_003512875.1_genomic.phages_lytic_sequence#4	GCA_003512875.1	Bacteria	DONZ01000228.1_TPA_asm:_Desulfovibrio_sp._isolate_UBA8003_contig_21130,_whole_genome_shotgun_sequence
GTDB_GCA_002329525.1_genomic.phages_lysogenic_sequence#2	GCA_002329525.1	Bacteria	DCTI01000004.1_TPA_asm:_Negativicutes_bacterium_UBA1444_UBA1444_contig_110372,_whole_genome_shotgun_sequence
GTDB_GCA_016303195.1_genomic.phages_lytic_sequence#7	GCA_016303195.1	Bacteria	JAEDMD010000077.1_Oscillospiraceae_bacterium_isolate_MAG257_NODE_9770_length_8309_cov_5.837654,_whole_genome_shotgun_sequence
SPIRE_spire_mag_01919339.phages_lytic	spire_mag_01919339	Bacteria	k141_314450
GTDB_GCA_014859965.1_genomic.phages_lytic	GCA_014859965.1	Bacteria	JACZKQ010000051.1_Phycisphaerae_bacterium_isolate_MAG49_planctomycetaceae_1_contig_400866,_whole_genome_shotgun_sequence
SPIRE_specI_v4_09311.phages_lysogenic_sequence#2	specI_v4_09311	Bacteria	1981029.SAMN16342611.JAFQTU010000058_Mailhella_sp._isolate_RGIG2144_Goat_Colon-6__c655956,_whole_genome_shotgun_sequence_fragment_1
NCBI_GCF_020529025.1_ASM2052902v1_genomic.phages_lysogenic_sequence#4	GCF_020529025.1	Bacteria	NZ_JACNMM010000003.1_Oceaniglobus_trochenteri_strain_G4_Scaffold2_1,_whole_genome_shotgun_sequence_fragment_3
GTDB_GCA_012031265.1_genomic.phages_lytic_sequence#4	GCA_012031265.1	Bacteria	JAAUTY010000135.1_Spirulinaceae_cyanobacterium_SM2_1_0_NODE_6382_length_3989_cov_2.001295,_whole_genome_shotgun_sequence
GTDB_GCA_009780765.1_genomic.phages_lytic	GCA_009780765.1	Bacteria	WQZK01000057.1_MAG:_Defluviitaleaceae_bacterium_isolate_Lab288P1bin10_Ga0131853_10033324,_whole_genome_shotgun_sequence
SPIRE_spire_mag_01116078.phages_lytic	spire_mag_01116078	Bacteria	k141_891130
NCBI_GCF_018127725.1_ASM1812772v1_genomic.phages_lysogenic_sequence#2	GCF_018127725.1	Bacteria	NZ_CP072329.1_Streptococcus_lactarius_strain_CCUG_66490_chromosome,_complete_genome_fragment_14
SPIRE_spire_mag_02350763.phages_lytic_sequence#2	spire_mag_02350763	Bacteria	k141_185560
SPIRE_spire_mag_02370356.phages_lysogenic	spire_mag_02370356	Bacteria	k141_23898_fragment_1
SPIRE_spire_mag_01113228.phages_lysogenic	spire_mag_01113228	Bacteria	k141_2654786_fragment_3
SPIRE_specI_v4_25804.phages_lytic	specI_v4_25804	Bacteria	1869227.SAMN14407144.JAAVBO010000009_MAG:_bacterium_isolate_Mgla_MAG_30-bin_7_c_000000007372,_whole_genome_shotgun_sequence
SPIRE_spire_mag_01041043.phages_lytic	spire_mag_01041043	Bacteria	k141_26891
SPIRE_spire_mag_01173618.phages_lytic_sequence#2	spire_mag_01173618	Bacteria	k141_535601
SPIRE_spire_mag_01706866.phages_lytic_sequence#3	spire_mag_01706866	Bacteria	k141_91613
SPIRE_spire_mag_00982662.phages_lytic_sequence#32	spire_mag_00982662	Bacteria	k141_1573231
GTDB_GCA_018381425.1_genomic.phages_lysogenic_sequence#4	GCA_018381425.1	Bacteria	JAGZRY010000003.1_Haemophilus_parainfluenzae_isolate_L2_031_000G1_dasL2_031_000G1_maxbin2.maxbin.023_L2_031_000G1_scaffold_403,_whole_genome_shotgun_sequence
GTDB_GCA_903845065.1_genomic.phages_lytic	GCA_903845065.1	Bacteria	CAIMWH010000183.1_uncultured_Rhodospirillales_bacterium_isolate_AlinenLipids_bin-4869_genome_assembly,_contig:_bin-4869:183/380,_whole_genome_shotgun_sequence
SPIRE_spire_mag_00972681.phages_lytic	spire_mag_00972681	Bacteria	k141_43846
SPIRE_spire_mag_01280326.phages_lytic_sequence#8	spire_mag_01280326	Bacteria	k119_290704
SPIRE_spire_mag_01167951.phages_lytic_sequence#4	spire_mag_01167951	Bacteria	k119_345905
GTDB_GCA_007117785.1_genomic.phages_lytic_sequence#8	GCA_007117785.1	Bacteria	SKFV01000304.1_Pseudomonas_sp._isolate_CSBr16_108_CSBr16-23399,_whole_genome_shotgun_sequence
SPIRE_spire_mag_02983243.phages_lysogenic	spire_mag_02983243	Bacteria	k141_135942
SPIRE_spire_mag_01762946.phages_lytic_sequence#2	spire_mag_01762946	Bacteria	k141_678796
SPIRE_spire_mag_01759573.phages_lytic_sequence#3	spire_mag_01759573	Bacteria	k141_328713
SPIRE_specI_v4_08161.phages_lysogenic_sequence#2	specI_v4_08161	Bacteria	297314.SAMEA6151505.CADAKA010000028_uncultured_Lachnospiraceae_bacterium_isolate_RUG13368_genome_assembly,_contig:_RUG13368_asm_28,_whole_genome_shotgun_sequence_fragment_2
SPIRE_spire_mag_02371282.phages_lytic_sequence#2	spire_mag_02371282	Bacteria	k141_208708
GTDB_GCA_003543035.1_genomic.phages_lytic_sequence#8	GCA_003543035.1	Bacteria	DPJL01000432.1_TPA_asm:_Micromonosporaceae_bacterium_isolate_UBA11056_contig_3161,_whole_genome_shotgun_sequence
SPIRE_spire_mag_02224065.phages_lytic	spire_mag_02224065	Bacteria	k141_106122
SPIRE_spire_mag_01964878.phages_lytic	spire_mag_01964878	Bacteria	k119_900337
SPIRE_spire_mag_00709389.phages_lytic	spire_mag_00709389	Bacteria	k119_114725
SPIRE_spire_mag_00873965.phages_lytic_sequence#10	spire_mag_00873965	Bacteria	k141_242259
SPIRE_spire_mag_01187250.phages_lysogenic	spire_mag_01187250	Bacteria	k141_79720_fragment_2
SPIRE_specI_v4_03237.phages_lysogenic	specI_v4_03237	Bacteria	2485925.SAMN16347301.JAFXXH010000012_Oscillospiraceae_bacterium_isolate_RGIG6830_Sheep_Rumen-4__c203443,_whole_genome_shotgun_sequence_fragment_1
SPIRE_spire_mag_01195995.phages_lysogenic_sequence#2	spire_mag_01195995	Bacteria	k141_64042_fragment_1
SPIRE_spire_mag_02210613.phages_lytic	spire_mag_02210613	Bacteria	k141_1356722
SPIRE_spire_mag_00491000.phages_lytic_sequence#6	spire_mag_00491000	Bacteria	k141_5883901
SPIRE_spire_mag_01844559.phages_lysogenic	spire_mag_01844559	Bacteria	k141_5941
SPIRE_spire_mag_00860782.phages_lysogenic	spire_mag_00860782	Bacteria	k141_294175_fragment_1
SPIRE_spire_mag_00721018.phages_lysogenic	spire_mag_00721018	Bacteria	k141_643575_fragment_1
SPIRE_spire_mag_00497100.phages_lytic_sequence#3	spire_mag_00497100	Bacteria	k141_940631
SPIRE_spire_mag_02431154.phages_lysogenic	spire_mag_02431154	Bacteria	k141_187548_fragment_1
SPIRE_spire_mag_02330676.phages_lysogenic	spire_mag_02330676	Bacteria	k141_103979
SPIRE_spire_mag_00910750.phages_lysogenic	spire_mag_00910750	Bacteria	k141_223067
SPIRE_spire_mag_02408414.phages_lytic_sequence#4	spire_mag_02408414	Bacteria	k141_326800
GTDB_GCA_903889845.1_genomic.phages_lytic_sequence#4	GCA_903889845.1	Bacteria	CAISZB010000140.1_uncultured_Verrucomicrobium_sp._isolate_I3b_bin-317_genome_assembly,_contig:_bin-317:140/593,_whole_genome_shotgun_sequence
SPIRE_spire_mag_02762819.phages_lytic_sequence#88	spire_mag_02762819	Bacteria	k141_912303
GTDB_GCA_003165615.1_genomic.phages_lytic_sequence#4	GCA_003165615.1	Bacteria	PLWR01000501.1_Acidobacteria_bacterium_isolate_bog_366_73.20120700_S1D.223_contig_74785,_whole_genome_shotgun_sequence
SPIRE_specI_v4_34669.phages_lytic_sequence#2	specI_v4_34669	Bacteria	1898203.SAMN10183297.SFGF01000070_MAG:_Lachnospiraceae_bacterium_isolate_W0P45.013_Contig1151,_whole_genome_shotgun_sequence
SPIRE_spire_mag_01446256.phages_lytic_sequence#2	spire_mag_01446256	Bacteria	k119_70383
SPIRE_spire_mag_02400383.phages_lytic_sequence#4	spire_mag_02400383	Bacteria	k141_158102
GTDB_GCA_003486785.1_genomic.phages_lytic_sequence#4	GCA_003486785.1	Bacteria	DNFZ01000068.1_MAG_TPA_asm:_Clostridiales_bacterium_isolate_UBA8911_contig_59954,_whole_genome_shotgun_sequence
GTDB_GCF_010120715.1_genomic.phages_lysogenic_sequence#2	GCF_010120715.1	Bacteria	NZ_CP047591.1_Aminipila_sp._CBA3637_chromosome,_complete_genome_fragment_49
SPIRE_spire_mag_02209076.phages_lytic_sequence#7	spire_mag_02209076	Bacteria	k141_1304791
SPIRE_spire_mag_02369128.phages_lysogenic_sequence#3	spire_mag_02369128	Bacteria	k141_438658_fragment_1
GTDB_GCA_016342495.1_genomic.phages_lysogenic_sequence#2	GCA_016342495.1	Bacteria	JAEIOG010000037.1_Phycisphaerae_bacterium_isolate_MAG24_NODE_723_length_45209_cov_1375.417420,_whole_genome_shotgun_sequence
GTDB_GCA_013205335.1_genomic.phages_lytic_sequence#11	GCA_013205335.1	Bacteria	JABMNB010000487.1_Rhodospirillales_bacterium_isolate_bin.534_k141_3962623,_whole_genome_shotgun_sequence
SPIRE_spire_mag_00872152.phages_lytic_sequence#88	spire_mag_00872152	Bacteria	k141_74490
SPIRE_spire_mag_01585148.phages_lytic	spire_mag_01585148	Bacteria	k141_2012399
GTDB_GCA_003564155.1_genomic.phages_lytic_sequence#5	GCA_003564155.1	Bacteria	PWOA01000075.1_Candidatus_Cloacimonetes_bacterium_isolate_CSSed10_348R3_CS-Sed10-C4997,_whole_genome_shotgun_sequence
SPIRE_spire_mag_01085986.phages_lytic_sequence#6	spire_mag_01085986	Bacteria	k141_1009668
SPIRE_spire_mag_00692043.phages_lytic_sequence#4	spire_mag_00692043	Bacteria	k141_217085
GTDB_GCA_003367665.1_genomic.phages_lysogenic	GCA_003367665.1	Bacteria	QKXI01000011.1_Leifsonia_sp._ku-ls_scaffold_10,_whole_genome_shotgun_sequence_fragment_5
SPIRE_spire_mag_01455611.phages_lytic	spire_mag_01455611	Bacteria	k141_275073
SPIRE_spire_mag_01675507.phages_lytic_sequence#3	spire_mag_01675507	Bacteria	k141_281401
GTDB_GCF_900155955.1_genomic.phages_lysogenic_sequence#3	GCF_900155955.1	Bacteria	NZ_FTPM01000001.1_Burkholderia_sp._b13,_whole_genome_shotgun_sequence_fragment_12
SPIRE_spire_mag_01994204.phages_lysogenic_sequence#3	spire_mag_01994204	Bacteria	k119_69674
SPIRE_spire_mag_02412737.phages_lytic_sequence#4	spire_mag_02412737	Bacteria	k141_9606
SPIRE_spire_mag_00985767.phages_lytic_sequence#3	spire_mag_00985767	Bacteria	k141_2579773
GTDB_GCA_017646335.1_genomic.phages_lytic_sequence#6	GCA_017646335.1	Bacteria	JAGCMT010000075.1_Burkholderiaceae_bacterium_isolate_RGIG9933_Yak_Rectum.Co__c2869349,_whole_genome_shotgun_sequence
SPIRE_specI_v4_18094.phages_lysogenic_sequence#3	specI_v4_18094	Bacteria	2838523.SAMN15816700.DXCM01000033_MAG_TPA_asm:_Candidatus_Companilactobacillus_pullicola_isolate_3204_CHK32__C131258_L53709_SAMEA104467200,_whole_genome_shotgun_sequence
SPIRE_spire_mag_02004251.phages_lytic_sequence#41	spire_mag_02004251	Bacteria	k141_228306
SPIRE_specI_v4_01629.phages_lytic_sequence#6	specI_v4_01629	Bacteria	1339237.SAMN03021534.JTLK01000033_Pseudomonas_mendocina_ZWU0006_L984_316,_whole_genome_shotgun_sequence
SPIRE_spire_mag_00055078.phages_lytic_sequence#2	spire_mag_00055078	Bacteria	k141_5004713
NCBI_GCF_018138105.1_ASM1813810v1_genomic.phages_lysogenic	GCF_018138105.1	Bacteria	NZ_CP073110.1_Agrobacterium_rhizogenes_strain_A4_chromosome_1,_complete_sequence_fragment_8
SPIRE_spire_mag_02824333.phages_lytic_sequence#4	spire_mag_02824333	Bacteria	k141_177330
SPIRE_spire_mag_00895127.phages_lysogenic	spire_mag_00895127	Bacteria	k141_82786_fragment_2
GTDB_GCF_000013625.1_genomic.phages_lysogenic	GCF_000013625.1	Bacteria	NC_009659.1_Janthinobacterium_sp._Marseille,_complete_sequence_fragment_16
GTDB_GCF_000725285.1_genomic.phages_lysogenic_sequence#3	GCF_000725285.1	Bacteria	NZ_CP007162.1_Virgibacillus_sp._SK37_plasmid_pSK37042,_complete_sequence
GTDB_GCF_002973525.1_genomic.phages_lysogenic_sequence#3	GCF_002973525.1	Bacteria	NZ_PVEN01000004.1_Paraburkholderia_sp._BL21I4N1_Ga0139065_104,_whole_genome_shotgun_sequence_fragment_2
SPIRE_spire_mag_01119055.phages_lytic	spire_mag_01119055	Bacteria	k141_1404585
GTDB_GCF_003259335.1_genomic.phages_lysogenic	GCF_003259335.1	Bacteria	NZ_QLLL01000008.1_Chitinophaga_skermanii_strain_DSM_23857_LX64DRAFT_scaffold00008.8,_whole_genome_shotgun_sequence_fragment_6
SPIRE_spire_mag_00122841.phages_lysogenic_sequence#4	spire_mag_00122841	Bacteria	k141_1296_fragment_3
GTDB_GCA_001564065.1_genomic.phages_lytic_sequence#4	GCA_001564065.1	Bacteria	LKNA01000130.1_Chitinophagaceae_bacterium_T5-Br10_B2g13_LT5-BRINE-C6555,_whole_genome_shotgun_sequence
SPIRE_spire_mag_02506142.phages_lytic_sequence#8	spire_mag_02506142	Bacteria	k141_4186
SPIRE_spire_mag_00828874.phages_lytic_sequence#2	spire_mag_00828874	Bacteria	k141_32188
SPIRE_spire_mag_01845590.phages_lysogenic_sequence#2	spire_mag_01845590	Bacteria	k141_12165_fragment_1
GTDB_GCA_017616785.1_genomic.phages_lysogenic	GCA_017616785.1	Bacteria	JAFZXK010000014.1_AlphaPseudomonadota_bacterium_isolate_RGIG8185_Water_buffalos_Rumen-3__c1259107,_whole_genome_shotgun_sequence_fragment_1
SPIRE_spire_mag_00723220.phages_lytic_sequence#23	spire_mag_00723220	Bacteria	k141_377332
SPIRE_spire_mag_00825130.phages_lytic	spire_mag_00825130	Bacteria	k141_141552
NCBI_GCF_026343995.1_ASM2634399v1_genomic.phages_lysogenic_sequence#3	GCF_026343995.1	Bacteria	NZ_JAPKNG010000003.1_Kaistia_dalseonensis_strain_DSM_18800_DSM_18800_3,_whole_genome_shotgun_sequence_fragment_5
GTDB_GCF_004365575.1_genomic.phages_lysogenic	GCF_004365575.1	Bacteria	NZ_SOBG01000003.1_Hypnocyclicus_thermotrophus_strain_DSM_100055_Ga0310544_103,_whole_genome_shotgun_sequence_fragment_3
SPIRE_spire_mag_00253281.phages_lytic	spire_mag_00253281	Bacteria	k141_766470
SPIRE_spire_mag_00317606.phages_lytic_sequence#5	spire_mag_00317606	Bacteria	k141_561792
SPIRE_spire_mag_00909944.phages_lytic_sequence#7	spire_mag_00909944	Bacteria	k141_24199
SPIRE_spire_mag_01974007.phages_lytic_sequence#2	spire_mag_01974007	Bacteria	k141_414878
SPIRE_spire_mag_01193421.phages_lysogenic_sequence#2	spire_mag_01193421	Bacteria	k141_43012_fragment_2
SPIRE_spire_mag_01936678.phages_lytic_sequence#2	spire_mag_01936678	Bacteria	k141_16193
SPIRE_spire_mag_00056140.phages_lysogenic_sequence#2	spire_mag_00056140	Bacteria	k141_2573374_fragment_1
SPIRE_spire_mag_02205594.phages_lysogenic	spire_mag_02205594	Bacteria	k141_976921_fragment_1
SPIRE_spire_mag_00805258.phages_lytic_sequence#21	spire_mag_00805258	Bacteria	k141_416575
GTDB_GCF_001274595.1_genomic.phages_lysogenic	GCF_001274595.1	Bacteria	NZ_CP011010.1_Stenotrophomonas_maltophilia_strain_ISMMS3_isolate_Patient_2_chromosome_1,_complete_sequence_fragment_25
GTDB_GCF_000716595.1_genomic.phages_lysogenic_sequence#3	GCF_000716595.1	Bacteria	NZ_JNXC01000009.1_Saccharothrix_sp._NRRL_B-16314_contig9.1,_whole_genome_shotgun_sequence_fragment_2
SPIRE_spire_mag_00738063.phages_lysogenic	spire_mag_00738063	Bacteria	k141_104655_fragment_1
SPIRE_spire_mag_01763620.phages_lytic_sequence#4	spire_mag_01763620	Bacteria	k141_643477
SPIRE_spire_mag_01791715.phages_lytic_sequence#2	spire_mag_01791715	Bacteria	k141_383590
SPIRE_spire_mag_02976508.phages_lytic_sequence#2	spire_mag_02976508	Bacteria	k141_36417
NCBI_GCF_015627215.1_ASM1562721v1_genomic.phages_lytic_sequence#2	GCF_015627215.1	Bacteria	NZ_VTDT01000041.1_Acinetobacter_pollinis_strain_FNA3_flattened_line_70,_whole_genome_shotgun_sequence
SPIRE_spire_mag_01950067.phages_lytic_sequence#2	spire_mag_01950067	Bacteria	k141_36828
SPIRE_spire_mag_01765318.phages_lysogenic	spire_mag_01765318	Bacteria	k141_1115389_fragment_1
GTDB_GCF_016424485.1_genomic.phages_lysogenic_sequence#3	GCF_016424485.1	Bacteria	NZ_JAELUP010000117.1_Paenibacillus_sp._MAHUQ-46_velvet_auto_83_118,_whole_genome_shotgun_sequence_fragment_2
SPIRE_specI_v4_19956.phages_lysogenic	specI_v4_19956	Bacteria	1898104.SAMN15717972.JAFNAO010000078_Bacteroidetes_bacterium_isolate_CTSoil_020_scaffold_334,_whole_genome_shotgun_sequence_fragment_1
SPIRE_spire_mag_00979986.phages_lytic_sequence#7	spire_mag_00979986	Bacteria	k141_1079141
GTDB_GCF_900095885.1_genomic.phages_lysogenic_sequence#7	GCF_900095885.1	Bacteria	NZ_LT615367.1_Dickeya_aquatica_strain_174/2_chromosome_1,_complete_sequence_fragment_30
SPIRE_spire_mag_01995792.phages_lysogenic	spire_mag_01995792	Bacteria	k119_277412_fragment_2
NCBI_GCF_003204135.1_ASM320413v1_genomic.phages_lysogenic_sequence#2	GCF_003204135.1	Bacteria	NZ_CP029736.1_Providencia_rettgeri_strain_AR_0082_chromosome,_complete_genome_fragment_4
GTDB_GCA_902766045.1_genomic.phages_lytic_sequence#4	GCA_902766045.1	Bacteria	CACXCA010000064.1_uncultured_Bacteroidales_bacterium_isolate_RUG11121_genome_assembly,_contig:_RUG11121_asm_64,_whole_genome_shotgun_sequence
GTDB_GCF_014651135.1_genomic.phages_lysogenic_sequence#4	GCF_014651135.1	Bacteria	NZ_BMWH01000020.1_Streptomyces_echinoruber_strain_JCM_5016_sequence020,_whole_genome_shotgun_sequence_fragment_2
SPIRE_spire_mag_02777712.phages_lytic_sequence#3	spire_mag_02777712	Bacteria	k141_203262
GTDB_GCA_003962985.1_genomic.phages_lytic_sequence#2	GCA_003962985.1	Bacteria	RXKA01000074.1_Pseudomonadota_bacterium_isolate_AWTP1-29_sample_9_scaffold_2130,_whole_genome_shotgun_sequence
GTDB_GCA_017450215.1_genomic.phages_lytic_sequence#9	GCA_017450215.1	Bacteria	JAFSVH010000033.1_Bacilli_bacterium_isolate_RGIG3506_Goat_Rumen.Co__c525338,_whole_genome_shotgun_sequence
GTDB_GCF_001907295.1_genomic.phages_lytic_sequence#4	GCF_001907295.1	Bacteria	NZ_MQVR01000115.1_Bowdeniella_nasicola_strain_DSM_19116_Scaffold115,_whole_genome_shotgun_sequence
NCBI_GCF_014196955.1_ASM1419695v1_genomic.phages_lysogenic	GCF_014196955.1	Bacteria	NZ_JACIER010000005.1_Bacteroides_reticulotermitis_strain_DSM_105720_Ga0373282_05,_whole_genome_shotgun_sequence_fragment_3
GTDB_GCA_003522145.1_genomic.phages_lytic	GCA_003522145.1	Bacteria	DPGD01000010.1_MAG_TPA_asm:_Clostridiales_bacterium_isolate_UBA11512_contig_9939,_whole_genome_shotgun_sequence
SPIRE_spire_mag_01800005.phages_lytic_sequence#5	spire_mag_01800005	Bacteria	k141_962200
GTDB_GCF_003014495.1_genomic.phages_lysogenic	GCF_003014495.1	Bacteria	NZ_PYGC01000001.1_Prolixibacter_denitrificans_strain_DSM_27267_Ga0181020_101,_whole_genome_shotgun_sequence_fragment_1
SPIRE_spire_mag_00318043.phages_lytic_sequence#5	spire_mag_00318043	Bacteria	k141_650329
SPIRE_spire_mag_01631572.phages_lytic_sequence#4	spire_mag_01631572	Bacteria	k141_427957
SPIRE_spire_mag_00174785.phages_lytic	spire_mag_00174785	Bacteria	k141_303502
SPIRE_spire_mag_00862015.phages_lytic_sequence#2	spire_mag_00862015	Bacteria	k141_95400
SPIRE_spire_mag_02168720.phages_lytic_sequence#35	spire_mag_02168720	Bacteria	k141_872809
SPIRE_spire_mag_01755153.phages_lytic	spire_mag_01755153	Bacteria	k141_80225
GTDB_GCF_002095485.1_genomic.phages_lytic	GCF_002095485.1	Bacteria	NZ_MLFS01000126.1_Pantoea_wallisii_strain_LMG_26277_Contig0126_,_whole_genome_shotgun_sequence
SPIRE_spire_mag_02557837.phages_lytic_sequence#2	spire_mag_02557837	Bacteria	k141_948720
SPIRE_spire_mag_00524052.phages_lytic_sequence#3	spire_mag_00524052	Bacteria	k141_57642
SPIRE_spire_mag_02552788.phages_lysogenic	spire_mag_02552788	Bacteria	k141_723144
GTDB_GCA_003219465.1_genomic.phages_lytic	GCA_003219465.1	Bacteria	QHOX01000230.1_Verrucomicrobia_bacterium_isolate_AV42_14_1009_16_30cm_scaffold_49905_curated,_whole_genome_shotgun_sequence
SPIRE_spire_mag_01985972.phages_lytic_sequence#10	spire_mag_01985972	Bacteria	k119_319901
GTDB_GCF_003363755.1_genomic.phages_lysogenic	GCF_003363755.1	Bacteria	NZ_CP031396.1_Pseudomonas_protegens_strain_FD6_chromosome,_complete_genome_fragment_9
SPIRE_specI_v4_18589.phages_lytic_sequence#2	specI_v4_18589	Bacteria	2840691.SAMN15816958.DVIH01000083_MAG_TPA_asm:_Candidatus_Avibacteroides_excrementipullorum_isolate_ChiHjej12B11-16860_ChiHjej12B11M5__C261357_L5577_SRR6323174,_whole_genome_shotgun_sequence
SPIRE_spire_mag_02088401.phages_lytic_sequence#2	spire_mag_02088401	Bacteria	k141_1339386
SPIRE_spire_mag_00144892.phages_lytic_sequence#5	spire_mag_00144892	Bacteria	k141_68649
GTDB_GCA_017625335.1_genomic.phages_lytic_sequence#2	GCA_017625335.1	Bacteria	JAGALE010000294.1_Lachnospiraceae_bacterium_isolate_RGIG8543_Water_deer_Cecum-3__c439440,_whole_genome_shotgun_sequence
GTDB_GCA_910575795.1_genomic.phages_lytic_sequence#15	GCA_910575795.1	Bacteria	CAJTGE010000113.1_Clostridiaceae_bacterium_isolate_C48_71_CS_BP_genome_assembly,_contig:_MGBC000167.113,_whole_genome_shotgun_sequence
SPIRE_specI_v4_09621.phages_lytic_sequence#4	specI_v4_09621	Bacteria	1918627.SAMN16927181.JAEDDO010000076_MAG:_Frisingicoccus_sp._isolate_MAG034_NODE_6576_length_9241_cov_15.288374,_whole_genome_shotgun_sequence
SPIRE_spire_mag_01119632.phages_lytic_sequence#18	spire_mag_01119632	Bacteria	k141_644200
GTDB_GCA_018714645.1_genomic.phages_lytic_sequence#8	GCA_018714645.1	Bacteria	DVND01000166.1_MAG_TPA_asm:_Candidatus_Avimonoglobus_intestinipullorum_isolate_ChiSjej4B22-9803_ChiSjej4B22M5__C215910_L4191_SRR6323431,_whole_genome_shotgun_sequence
SPIRE_spire_mag_00056160.phages_lytic_sequence#6	spire_mag_00056160	Bacteria	k141_3132862
SPIRE_spire_mag_01752958.phages_lytic_sequence#4	spire_mag_01752958	Bacteria	k141_362012
SPIRE_specI_v4_37171.phages_lytic	specI_v4_37171	Bacteria	51671.SAMN07426544.QFPM01000026_MAG:_Microbacterium_sp._isolate_S2_005_003_R2_44_S2_005_003_R2_scaffold_886,_whole_genome_shotgun_sequence
SPIRE_spire_mag_00709770.phages_lysogenic	spire_mag_00709770	Bacteria	k141_654749
SPIRE_spire_mag_00672332.phages_lytic	spire_mag_00672332	Bacteria	k141_1915768
SPIRE_specI_v4_09060.phages_lytic_sequence#3	specI_v4_09060	Bacteria	2485925.SAMN16349166.JAGAPV010000020_Oscillospiraceae_bacterium_isolate_RGIG8664_Water_deer_Colon-1__c111740,_whole_genome_shotgun_sequence
NCBI_GCF_001431585.1_ASM143158v1_genomic.phages_lytic_sequence#3	GCF_001431585.1	Bacteria	NZ_LLXS01000050.1_Stenotrophomonas_pictorum_JCM_9942_contig_54,_whole_genome_shotgun_sequence
GTDB_GCA_009694125.1_genomic.phages_lysogenic	GCA_009694125.1	Bacteria	SHVT01000021.1_Rhodospirillaceae_bacterium_isolate_Baikal-deep-G46_BACOMB-C7093,_whole_genome_shotgun_sequence_fragment_1
SPIRE_spire_mag_02513969.phages_lytic	spire_mag_02513969	Bacteria	k141_794044
GTDB_GCA_017744915.1_genomic.phages_lysogenic	GCA_017744915.1	Bacteria	JAGIAH010000008.1_MAG:_Agrobacterium_tumefaciens_isolate_BIN17_scaffold8_cov0,_whole_genome_shotgun_sequence_fragment_5
GTDB_GCA_016710745.1_genomic.phages_lysogenic	GCA_016710745.1	Bacteria	JADJVB010000008.1_Chitinophagaceae_bacterium_isolate_Hirt_18-Q3-R61-65_MAXAC.324_sub_tig00032997-10-391320,_whole_genome_shotgun_sequence
SPIRE_specI_v4_01733.phages_lysogenic	specI_v4_01733	Bacteria	1262806.PRJEB878.FR893564_Clostridium_sp._CAG:433_genomic_scaffold,_scf81,_whole_genome_shotgun_sequence_fragment_2
SPIRE_spire_mag_01041417.phages_lytic_sequence#4	spire_mag_01041417	Bacteria	k119_238319
SPIRE_spire_mag_02102276.phages_lytic_sequence#40	spire_mag_02102276	Bacteria	k141_320999
GTDB_GCA_903881535.1_genomic.phages_lytic_sequence#11	GCA_903881535.1	Bacteria	CAIRTT010000565.1_uncultured_Armatimonadetes_bacterium_isolate_Kiruna3_bin-4623_genome_assembly,_contig:_bin-4623:565/673,_whole_genome_shotgun_sequence
SPIRE_spire_mag_02002621.phages_lytic_sequence#5	spire_mag_02002621	Bacteria	k141_26568
SPIRE_spire_mag_02183586.phages_lytic_sequence#6	spire_mag_02183586	Bacteria	k141_1078843
GTDB_GCA_009928265.1_genomic.phages_lytic_sequence#2	GCA_009928265.1	Bacteria	RFPR01000196.1_Pseudomonadota_bacterium_isolate_WB4_3_0938_contig_100_195,_whole_genome_shotgun_sequence
SPIRE_specI_v4_06188.phages_lysogenic_sequence#2	specI_v4_06188	Bacteria	1898203.SAMN14407098.JAAUZU010000027_MAG:_Lachnospiraceae_bacterium_isolate_Mgla_MAG_35-bin_6_c_000000029235,_whole_genome_shotgun_sequence_fragment_1
SPIRE_spire_mag_00137627.phages_lytic_sequence#13	spire_mag_00137627	Bacteria	k141_1249814
GTDB_GCA_009774245.1_genomic.phages_lysogenic_sequence#3	GCA_009774245.1	Bacteria	VSNM01000058.1_MAG:_Lachnospiraceae_bacterium_isolate_S9762_S14_bin.4_S9762_S14_S9762_S14_bin.4_contig_58,_whole_genome_shotgun_sequence
GTDB_GCA_019200975.1_genomic.phages_lysogenic	GCA_019200975.1	Bacteria	JAHTMR010000005.1_Pseudomonas_sp._PD9R_Contig_5_consensus_sequence,_whole_genome_shotgun_sequence_fragment_2
GTDB_GCA_013361685.1_genomic.phages_lytic_sequence#5	GCA_013361685.1	Bacteria	JABFXP010000527.1_Catenulispora_sp._isolate_Bin6.9_NODE_6145_length_4876_cov_23.875548,_whole_genome_shotgun_sequence
GTDB_GCF_900167365.1_genomic.phages_lysogenic_sequence#4	GCF_900167365.1	Bacteria	NZ_FUXL01000013.1_Consotaella_salsifontis_strain_USBA_369,_whole_genome_shotgun_sequence_fragment_1
SPIRE_specI_v4_19956.phages_lytic_sequence#7	specI_v4_19956	Bacteria	1898104.SAMN15717972.JAFNAO010000084_Bacteroidetes_bacterium_isolate_CTSoil_020_scaffold_427,_whole_genome_shotgun_sequence
GTDB_GCF_000766945.1_genomic.phages_lysogenic_sequence#2	GCF_000766945.1	Bacteria	NZ_KN266216.1_Cellvibrio_mixtus_subsp._mixtus_J3-8_Scaffold14,_whole_genome_shotgun_sequence_fragment_1
GTDB_GCA_017983635.1_genomic.phages_lysogenic_sequence#2	GCA_017983635.1	Bacteria	JAGOBA010000015.1_AlphaPseudomonadota_bacterium_isolate_Go_Eff_bin_200_Go_Eff_235_length_98461_cov_9.258466,_whole_genome_shotgun_sequence_fragment_2
GTDB_GCF_015731765.1_genomic.phages_lytic_sequence#2	GCF_015731765.1	Bacteria	NZ_VRYY01000344.1_Desulfovibrio_oxamicus_strain_NCIMB_9442_NODE_410,_whole_genome_shotgun_sequence
GTDB_GCF_003206155.1_genomic.phages_lysogenic	GCF_003206155.1	Bacteria	NZ_PZJV01000001.1_Salinicola_halophilus_strain_CECT_5903_Salinicola-halophilus_contig_1,_whole_genome_shotgun_sequence_fragment_4
SPIRE_spire_mag_02747332.phages_lysogenic_sequence#2	spire_mag_02747332	Bacteria	k141_39001_fragment_2
SPIRE_spire_mag_02517985.phages_lysogenic_sequence#5	spire_mag_02517985	Bacteria	k141_29734_fragment_1
SPIRE_spire_mag_02556218.phages_lytic_sequence#2	spire_mag_02556218	Bacteria	k141_1418251
SPIRE_specI_v4_09132.phages_lytic_sequence#3	specI_v4_09132	Bacteria	1836462.SAMN04867919.LWLU01000364_MAG:_Bacillaceae_bacterium_G1_NODE_531_length_11810_cov_15.7664_ID_25735224,_whole_genome_shotgun_sequence
SPIRE_spire_mag_02757744.phages_lysogenic_sequence#2	spire_mag_02757744	Bacteria	k141_1097996_fragment_1
SPIRE_spire_mag_00100589.phages_lysogenic	spire_mag_00100589	Bacteria	k141_1921_fragment_1
SPIRE_spire_mag_01291349.phages_lysogenic_sequence#3	spire_mag_01291349	Bacteria	k141_83730
SPIRE_spire_mag_00864546.phages_lytic_sequence#5	spire_mag_00864546	Bacteria	k141_421190
GTDB_GCA_013911195.1_genomic.phages_lytic	GCA_013911195.1	Bacteria	JACETS010000152.1_Verrucomicrobiales_bacterium_isolate_MCMED-G48_Verrucomicrobiales-MCMED-G48-C152,_whole_genome_shotgun_sequence
SPIRE_spire_mag_00824794.phages_lytic_sequence#11	spire_mag_00824794	Bacteria	k141_2064061
SPIRE_spire_mag_00139048.phages_lytic_sequence#4	spire_mag_00139048	Bacteria	k141_492946
GTDB_GCA_003241645.1_genomic.phages_lytic	GCA_003241645.1	Bacteria	QFOX01000063.1_MAG:_Azospirillum_brasilense_isolate_S2_006_000_R2_60_S2_006_000_R2_scaffold_4666,_whole_genome_shotgun_sequence
GTDB_GCA_002355495.1_genomic.phages_lysogenic_sequence#3	GCA_002355495.1	Bacteria	AP017424.1_Streptomyces_laurentii_DNA,_complete_genome,_strain:_ATCC_31255_fragment_42
SPIRE_spire_mag_01820255.phages_lytic	spire_mag_01820255	Bacteria	k141_1449104
SPIRE_spire_mag_02515809.phages_lytic_sequence#3	spire_mag_02515809	Bacteria	k141_771804
SPIRE_spire_mag_02907738.phages_lytic_sequence#3	spire_mag_02907738	Bacteria	k141_58976
SPIRE_specI_v4_00797.phages_lysogenic	specI_v4_00797	Bacteria	546274.SAMN00008822.EQ973316_Eikenella_corrodens_ATCC_23834_Scfld0_genomic_scaffold,_whole_genome_shotgun_sequence_fragment_3
GTDB_GCA_014804995.1_genomic.phages_lytic_sequence#24	GCA_014804995.1	Bacteria	JAAUYS010000026.1_Clostridia_bacterium_isolate_Mgla_MAG_30-bin_22_c_000000049324,_whole_genome_shotgun_sequence
GTDB_GCA_007376745.1_genomic.phages_lytic	GCA_007376745.1	Bacteria	VMGU01000025.1_Parcubacteria_group_bacterium_Athens0714_26_Athens071426_scaffold_1711,_whole_genome_shotgun_sequence
SPIRE_spire_mag_02036535.phages_lytic_sequence#13	spire_mag_02036535	Bacteria	k141_267236
SPIRE_spire_mag_00655004.phages_lytic	spire_mag_00655004	Bacteria	k141_1210120
GTDB_GCF_003626735.1_genomic.phages_lysogenic_sequence#2	GCF_003626735.1	Bacteria	NZ_RBHX01000001.1_Microbacterium_sp._CGR2_Microbacterium_sp_CGR2-contig1,_whole_genome_shotgun_sequence_fragment_27
SPIRE_spire_mag_01864301.phages_lysogenic	spire_mag_01864301	Bacteria	k141_842448_fragment_2
GTDB_GCF_014199265.1_genomic.phages_lysogenic_sequence#5	GCF_014199265.1	Bacteria	NZ_JACIJG010000002.1_Ochrobactrum_daejeonense_strain_DSM_26944_Ga0373340_02,_whole_genome_shotgun_sequence_fragment_1
GTDB_GCF_014197145.1_genomic.phages_lysogenic_sequence#8	GCF_014197145.1	Bacteria	NZ_JACIEZ010000008.1_Gellertiella_hungarica_strain_DSM_29853_Ga0373349_08,_whole_genome_shotgun_sequence_fragment_1
SPIRE_spire_mag_02164459.phages_lysogenic_sequence#4	spire_mag_02164459	Bacteria	k141_1653
GTDB_GCA_016935315.1_genomic.phages_lytic_sequence#3	GCA_016935315.1	Bacteria	JAFGRD010000107.1_Pirellulales_bacterium_isolate_Zod_Metabat.813_k87_7844168,_whole_genome_shotgun_sequence
GTDB_GCA_002690405.1_genomic.phages_lysogenic	GCA_002690405.1	Bacteria	NZEI01000104.1_GammaPseudomonadota_bacterium_isolate_ARS1012_28257,_whole_genome_shotgun_sequence
SPIRE_spire_mag_01870232.phages_lytic_sequence#10	spire_mag_01870232	Bacteria	k141_386214
SPIRE_spire_mag_00805258.phages_lytic_sequence#89	spire_mag_00805258	Bacteria	k141_845923
SPIRE_spire_mag_00174276.phages_lytic_sequence#3	spire_mag_00174276	Bacteria	k141_137392
SPIRE_spire_mag_02172433.phages_lytic_sequence#22	spire_mag_02172433	Bacteria	k141_57363
SPIRE_spire_mag_02172608.phages_lytic_sequence#4	spire_mag_02172608	Bacteria	k141_892296
SPIRE_spire_mag_01189309.phages_lysogenic	spire_mag_01189309	Bacteria	k141_13762_fragment_1
GTDB_GCA_002401945.1_genomic.phages_lysogenic_sequence#2	GCA_002401945.1	Bacteria	NVUP01000008.1_Rhodobacteraceae_bacterium_isolate_NORP86_Contig_source1382A_243,_whole_genome_shotgun_sequence_fragment_3
SPIRE_spire_mag_01846822.phages_lysogenic_sequence#3	spire_mag_01846822	Bacteria	k141_9364_fragment_1
SPIRE_spire_mag_00867738.phages_lytic_sequence#23	spire_mag_00867738	Bacteria	k141_2506422
GTDB_GCA_017461245.1_genomic.phages_lysogenic_sequence#3	GCA_017461245.1	Bacteria	JAFTYW010000033.1_Oscillospiraceae_bacterium_isolate_RGIG4275_Roe_deer_Colon.Co__c1308640,_whole_genome_shotgun_sequence_fragment_2
SPIRE_spire_mag_02976671.phages_lytic_sequence#2	spire_mag_02976671	Bacteria	k141_67080
NCBI_GCF_020782235.1_ASM2078223v1_genomic.phages_lysogenic_sequence#3	GCF_020782235.1	Bacteria	NZ_JAJGNO010000009.1_Sphingobium_naphthae_strain_FXH-27_NODE_9_length_235415_cov_186.696356,_whole_genome_shotgun_sequence_fragment_2
GTDB_GCA_015060385.1_genomic.phages_lytic	GCA_015060385.1	Bacteria	SUYO01000028.1_Bacteroidales_bacterium_isolate_SIG152_NODE_22510_length_13639_cov_10.158452,_whole_genome_shotgun_sequence
GTDB_GCA_018066915.1_genomic.phages_lytic	GCA_018066915.1	Bacteria	JAGPVV010000105.1_MAG:_Roseovarius_sp._isolate_Lab_640_Diesel_bin.19_k141_54347,_whole_genome_shotgun_sequence
SPIRE_spire_mag_01605811.phages_lysogenic_sequence#2	spire_mag_01605811	Bacteria	k141_209998_fragment_2
SPIRE_specI_v4_14901.phages_lytic	specI_v4_14901	Bacteria	707003.SAMEA5853799.CABPDP010000145_uncultured_Ruminococcaceae_bacterium_isolate_MGYG-HGUT-04292_genome_assembly,_contig:_GUT_GENOME264398_145,_whole_genome_shotgun_sequence
GTDB_GCA_007116145.1_genomic.phages_lytic_sequence#2	GCA_007116145.1	Bacteria	SKJB01000021.1_Limnochordia_bacterium_isolate_CSBr16_88_CSBr16-14420,_whole_genome_shotgun_sequence
SPIRE_spire_mag_02588920.phages_lytic	spire_mag_02588920	Bacteria	k141_264112
GTDB_GCF_009817885.1_genomic.phages_lysogenic_sequence#5	GCF_009817885.1	Bacteria	NZ_CP041764.1_Serratia_rhizosphaerae_strain_KUDC3025_chromosome,_complete_genome_fragment_2
GTDB_GCF_000377765.1_genomic.phages_lytic_sequence#4	GCF_000377765.1	Bacteria	NZ_KB898705.1_Gracilibacillus_lacisalsi_DSM_19029_D569DRAFT_scaffold00044.44,_whole_genome_shotgun_sequence
SPIRE_spire_mag_02509220.phages_lysogenic_sequence#2	spire_mag_02509220	Bacteria	k141_1142336_fragment_1
GTDB_GCA_016928235.1_genomic.phages_lytic	GCA_016928235.1	Bacteria	JAFGLD010000303.1_Anaerolineae_bacterium_isolate_Zod_Metabat.387_k87_11576201,_whole_genome_shotgun_sequence
SPIRE_spire_mag_02528272.phages_lytic_sequence#2	spire_mag_02528272	Bacteria	k141_702566
GTDB_GCA_900550695.1_genomic.phages_lytic_sequence#2	GCA_900550695.1	Bacteria	URTF01000037.1_uncultured_Ruminococcus_sp._isolate_UMGS1327_genome_assembly,_contig:_NODE_750_length_19581_cov_4.654000,_whole_genome_shotgun_sequence
SPIRE_spire_mag_00534872.phages_lysogenic	spire_mag_00534872	Bacteria	k141_321433_fragment_1
SPIRE_spire_mag_00045599.phages_lysogenic	spire_mag_00045599	Bacteria	k141_2544_fragment_2
GTDB_GCA_900769845.1_genomic.phages_lytic_sequence#2	GCA_900769845.1	Bacteria	CAAGIF010000189.1_TPA_asm:_uncultured_Oscillospiraceae_bacterium,_isolate_HGM13051,_WGS_project_CAAGIF010000000_data,_contig:_SRS476288_72_k119_325562,_whole_genome_shotgun_sequence
SPIRE_spire_mag_00079312.phages_lytic_sequence#13	spire_mag_00079312	Bacteria	k141_1899055
SPIRE_spire_mag_02576406.phages_lytic_sequence#14	spire_mag_02576406	Bacteria	k141_49286
GTDB_GCA_017525225.1_genomic.phages_lytic_sequence#3	GCA_017525225.1	Bacteria	JAFXTB010000080.1_Kiritimatiellae_bacterium_isolate_RGIG6720_Sheep_Rumen-2__c561722,_whole_genome_shotgun_sequence
GTDB_GCA_003647375.1_genomic.phages_lytic_sequence#4	GCA_003647375.1	Bacteria	QMMS01000281.1_DeltaPseudomonadota_bacterium_isolate_B30_G6_B30_Guay6_scaffold_15939,_whole_genome_shotgun_sequence
GTDB_GCF_008086165.1_genomic.phages_lytic	GCF_008086165.1	Bacteria	NZ_VSKL01000012.1_Bizionia_algoritergicola_strain_APA-1_NODE_12_length_5724_cov_199.577,_whole_genome_shotgun_sequence
GTDB_GCF_900176605.1_genomic.phages_lysogenic_sequence#2	GCF_900176605.1	Bacteria	NZ_FXLP01000005.1_Peptoniphilus_vaginalis_strain_KhD-_2,_whole_genome_shotgun_sequence_fragment_2
NCBI_GCF_907164555.1_LMG_31841_genomic.phages_lysogenic	GCF_907164555.1	Bacteria	NZ_CAJQZC010000006.1_Paraburkholderia_saeva_strain_LMG_31841_isolate_LMG_31841,_whole_genome_shotgun_sequence_fragment_2
SPIRE_specI_v4_41167.phages_lytic_sequence#2	specI_v4_41167	Bacteria	100233.SAMEA6952382.CAIXQV010000134_uncultured_Planctomycetaceae_bacterium_isolate_ErkenSummer_bin-0099_genome_assembly,_contig:_bin-0099:0134/1288,_whole_genome_shotgun_sequence
SPIRE_spire_mag_01333208.phages_lysogenic_sequence#2	spire_mag_01333208	Bacteria	k119_25092_fragment_1
SPIRE_spire_mag_01781834.phages_lytic_sequence#19	spire_mag_01781834	Bacteria	k141_191764
SPIRE_spire_mag_00143245.phages_lytic	spire_mag_00143245	Bacteria	k141_159294
SPIRE_specI_v4_07830.phages_lytic_sequence#21	specI_v4_07830	Bacteria	172733.SAMEA6151685.CADARD010000142_uncultured_Clostridiales_bacterium_isolate_RUG13548_genome_assembly,_contig:_RUG13548_asm_142,_whole_genome_shotgun_sequence
SPIRE_spire_mag_01846785.phages_lysogenic_sequence#2	spire_mag_01846785	Bacteria	k141_19311_fragment_1
SPIRE_spire_mag_01763772.phages_lysogenic	spire_mag_01763772	Bacteria	k141_1501248_fragment_1
SPIRE_spire_mag_00316792.phages_lytic_sequence#4	spire_mag_00316792	Bacteria	k141_953396
SPIRE_spire_mag_00336377.phages_lytic_sequence#4	spire_mag_00336377	Bacteria	k141_106786
SPIRE_spire_mag_00079894.phages_lytic_sequence#9	spire_mag_00079894	Bacteria	k141_56822
SPIRE_spire_mag_00583127.phages_lytic	spire_mag_00583127	Bacteria	k119_43940
SPIRE_spire_mag_00638216.phages_lytic_sequence#3	spire_mag_00638216	Bacteria	k141_287764
GTDB_GCF_013375995.1_genomic.phages_lysogenic	GCF_013375995.1	Bacteria	NZ_JABMJJ010000006.1_Rugamonas_sp._SG757_Ga0365360_06,_whole_genome_shotgun_sequence_fragment_2
SPIRE_specI_v4_03586.phages_lysogenic_sequence#2	specI_v4_03586	Bacteria	707003.SAMEA4890859.UQDG01000004_uncultured_Ruminococcaceae_bacterium_isolate_UMGS168_genome_assembly,_contig:_NODE_34_length_163228_cov_21.200928,_whole_genome_shotgun_sequence_fragment_2
SPIRE_spire_mag_01702055.phages_lytic_sequence#3	spire_mag_01702055	Bacteria	k141_595
GTDB_GCF_001424945.1_genomic.phages_lysogenic_sequence#4	GCF_001424945.1	Bacteria	NZ_LMCW01000012.1_Rhizobium_sp._Root1203_contig_2,_whole_genome_shotgun_sequence_fragment_6
GTDB_GCF_004786035.1_genomic.phages_lysogenic_sequence#3	GCF_004786035.1	Bacteria	NZ_CP035088.1_Pseudomonas_viciae_strain_11K1_chromosome,_complete_genome_fragment_31
SPIRE_spire_mag_02389589.phages_lysogenic_sequence#2	spire_mag_02389589	Bacteria	k141_103587_fragment_1
GTDB_GCA_016763955.1_genomic.phages_lytic_sequence#8	GCA_016763955.1	Bacteria	JAESSU010000421.1_Phycisphaeraceae_bacterium_isolate_NORP295_CoAssembly_3303840,_whole_genome_shotgun_sequence
SPIRE_specI_v4_10171.phages_lysogenic_sequence#3	specI_v4_10171	Bacteria	1507512.SAMN15830518.JACRWE010000002_Romboutsia_hominis_strain_NSJ-18_N40_ctg002,_whole_genome_shotgun_sequence_fragment_6
SPIRE_spire_mag_02524642.phages_lysogenic	spire_mag_02524642	Bacteria	k141_1169696_fragment_1
SPIRE_spire_mag_02396247.phages_lytic_sequence#7	spire_mag_02396247	Bacteria	k141_213927
GTDB_GCF_002887735.1_genomic.phages_lysogenic	GCF_002887735.1	Bacteria	NZ_PKQP01000003.1_Stenotrophomonas_bentonitica_strain_VV6_contig3,_whole_genome_shotgun_sequence_fragment_1
SPIRE_specI_v4_34687.phages_lytic_sequence#2	specI_v4_34687	Bacteria	1898207.SAMN10183782.SFIY01000014_MAG:_Clostridiales_bacterium_isolate_W1P28.010_Contig184,_whole_genome_shotgun_sequence
SPIRE_spire_mag_02197107.phages_lytic_sequence#4	spire_mag_02197107	Bacteria	k141_455207
SPIRE_spire_mag_00726265.phages_lytic_sequence#3	spire_mag_00726265	Bacteria	k141_118297
SPIRE_spire_mag_01703707.phages_lytic_sequence#3	spire_mag_01703707	Bacteria	k141_1036102
GTDB_GCA_013813775.1_genomic.phages_lysogenic	GCA_013813775.1	Bacteria	JACCRE010000119.1_Planctomycetaceae_bacterium_isolate_MGR_bin14_SD2897-2912_k127_3815040,_whole_genome_shotgun_sequence_fragment_1
GTDB_GCA_002746335.1_genomic.phages_lytic_sequence#2	GCA_002746335.1	Bacteria	NVWW01000119.1_Flavobacteriales_bacterium_isolate_NORP27_Contig_source1383C_9378,_whole_genome_shotgun_sequence
SPIRE_spire_mag_00924820.phages_lytic_sequence#2	spire_mag_00924820	Bacteria	k119_154474
GTDB_GCA_019104865.1_genomic.phages_lytic_sequence#2	GCA_019104865.1	Bacteria	JAHRWZ010000039.1_MAG:_Castellaniella_sp._isolate_DR_1_1.49_k141_329468,_whole_genome_shotgun_sequence
SPIRE_spire_mag_01104945.phages_lytic_sequence#5	spire_mag_01104945	Bacteria	k141_2960027
SPIRE_spire_mag_01668824.phages_lytic	spire_mag_01668824	Bacteria	k141_4295580
GTDB_GCA_003250355.1_genomic.phages_lytic_sequence#2	GCA_003250355.1	Bacteria	QKGS01000034.1_Bacteroidetes_bacterium_isolate_SZUA-534_scaffold_19429,_whole_genome_shotgun_sequence
SPIRE_specI_v4_30819.phages_lysogenic	specI_v4_30819	Bacteria	2508868.SAMN10737522.WOUP01000020_MAG:_Puniceicoccaceae_bacterium_5H_scaffold_36,_whole_genome_shotgun_sequence_fragment_1
SPIRE_spire_mag_01972121.phages_lytic	spire_mag_01972121	Bacteria	k141_715953
SPIRE_spire_mag_00907140.phages_lytic_sequence#3	spire_mag_00907140	Bacteria	k141_106031
GTDB_GCA_013214905.1_genomic.phages_lytic_sequence#3	GCA_013214905.1	Bacteria	JABSRV010000325.1_Psychrobium_sp._isolate_DT_95_DT-Psychrobium-1_scaffold_325,_whole_genome_shotgun_sequence
GTDB_GCA_014860455.1_genomic.phages_lytic_sequence#4	GCA_014860455.1	Bacteria	JACZJQ010000203.1_Bryobacteraceae_bacterium_isolate_MAG23_acidobacteriales_1_contig_830287,_whole_genome_shotgun_sequence
SPIRE_spire_mag_01574755.phages_lytic_sequence#2	spire_mag_01574755	Bacteria	k141_168563
SPIRE_spire_mag_02271638.phages_lytic_sequence#5	spire_mag_02271638	Bacteria	k141_157971
SPIRE_specI_v4_18736.phages_lytic	specI_v4_18736	Bacteria	1871037.SAMN14400436.JAAZVG010000147_MAG:_Flavobacteriaceae_bacterium_isolate_HW_metabat.43_HW_C11748,_whole_genome_shotgun_sequence
SPIRE_spire_mag_01586432.phages_lysogenic_sequence#2	spire_mag_01586432	Bacteria	k141_181922_fragment_1
SPIRE_spire_mag_02292962.phages_lytic_sequence#15	spire_mag_02292962	Bacteria	k119_674265
SPIRE_specI_v4_36326.phages_lysogenic	specI_v4_36326	Bacteria	2744558.SAMN15236369.JABWGQ010000056_Sphingopyxis_sp._LK2115_190,_whole_genome_shotgun_sequence_fragment_3
SPIRE_specI_v4_30928.phages_lytic	specI_v4_30928	Bacteria	2026735.SAMN10636220.SAAX01000137_MAG:_DeltaPseudomonadota_bacterium_isolate_INTA.CYC.066_contig-100_36361,_whole_genome_shotgun_sequence
SPIRE_specI_v4_15309.phages_lysogenic_sequence#2	specI_v4_15309	Bacteria	297314.SAMEA4891997.URUY01000029_uncultured_Lachnospiraceae_bacterium_isolate_UMGS1368_genome_assembly,_contig:_NODE_251_length_41634_cov_71.556002,_whole_genome_shotgun_sequence_fragment_1
SPIRE_spire_mag_00228691.phages_lytic_sequence#27	spire_mag_00228691	Bacteria	k113_294538
SPIRE_spire_mag_02681672.phages_lytic_sequence#5	spire_mag_02681672	Bacteria	k141_29712
SPIRE_spire_mag_00871265.phages_lysogenic	spire_mag_00871265	Bacteria	k141_1046389_fragment_1
SPIRE_spire_mag_01805042.phages_lytic_sequence#7	spire_mag_01805042	Bacteria	k141_2218843
SPIRE_spire_mag_00720998.phages_lysogenic	spire_mag_00720998	Bacteria	k141_531012
SPIRE_spire_mag_01111403.phages_lytic	spire_mag_01111403	Bacteria	k141_3685212
SPIRE_spire_mag_02513840.phages_lytic_sequence#6	spire_mag_02513840	Bacteria	k141_1110730
GTDB_GCA_910584435.1_genomic.phages_lytic_sequence#2	GCA_910584435.1	Bacteria	CAJUAP010000074.1_TPA_asm:_uncultured_Acetatifactor_sp._isolate_MGBC125006_genome_assembly,_contig:_MGBC125006.74,_whole_genome_shotgun_sequence
SPIRE_spire_mag_01822778.phages_lytic_sequence#13	spire_mag_01822778	Bacteria	k141_4447639
SPIRE_spire_mag_01614170.phages_lysogenic	spire_mag_01614170	Bacteria	k119_607448_fragment_1
GTDB_GCA_016710335.1_genomic.phages_lysogenic_sequence#3	GCA_016710335.1	Bacteria	JADJXQ010000001.1_Rhodospirillales_bacterium_isolate_Kalu_18-Q3-R12-55_MAXAC.148_tig00001797-10-7020250,_whole_genome_shotgun_sequence_fragment_7
SPIRE_spire_mag_02597441.phages_lytic_sequence#310	spire_mag_02597441	Bacteria	k141_49907
SPIRE_spire_mag_00835307.phages_lytic_sequence#8	spire_mag_00835307	Bacteria	k141_191585
SPIRE_spire_mag_01755506.phages_lytic_sequence#6	spire_mag_01755506	Bacteria	k141_526693
SPIRE_spire_mag_00803710.phages_lytic_sequence#47	spire_mag_00803710	Bacteria	k141_533595
SPIRE_spire_mag_00100573.phages_lysogenic	spire_mag_00100573	Bacteria	k141_141459_fragment_1
GTDB_GCA_012800805.1_genomic.phages_lytic	GCA_012800805.1	Bacteria	JAAZIO010000065.1_MAG:_Clostridiales_bacterium_isolate_AS20ysBPTH_39_44962_AS20,_whole_genome_shotgun_sequence
SPIRE_spire_mag_01798959.phages_lytic_sequence#4	spire_mag_01798959	Bacteria	k119_597596
SPIRE_spire_mag_02444185.phages_lysogenic	spire_mag_02444185	Bacteria	k141_304046_fragment_2
SPIRE_spire_mag_02035562.phages_lytic_sequence#59	spire_mag_02035562	Bacteria	k141_402549
GTDB_GCF_002024805.1_genomic.phages_lysogenic	GCF_002024805.1	Bacteria	NZ_CP014337.1_Elizabethkingia_bruuniana_strain_G0146_chromosome,_complete_genome_fragment_69
GTDB_GCA_003551305.1_genomic.phages_lytic_sequence#11	GCA_003551305.1	Bacteria	PUMJ01000014.1_Candidatus_Brocadiaceae_bacterium_isolate_B1Sed10_231_B1-Sed10-C45165,_whole_genome_shotgun_sequence
GTDB_GCA_016218915.1_genomic.phages_lysogenic_sequence#2	GCA_016218915.1	Bacteria	JACRCQ010000066.1_DeltaPseudomonadota_bacterium_isolate_NC_groundwater_1650_Pr3_B-0.1um_66_101_SR-2_scaffold_141_2658688,_whole_genome_shotgun_sequence
GTDB_GCF_017255295.1_genomic.phages_lysogenic	GCF_017255295.1	Bacteria	NZ_JAFKDE010000012.1_Nitratireductor_aquimarinus_strain_TN35-13_TN35-13_ctg012,_whole_genome_shotgun_sequence_fragment_1
SPIRE_spire_mag_01188987.phages_lysogenic_sequence#3	spire_mag_01188987	Bacteria	k141_9670_fragment_1
SPIRE_spire_mag_00586845.phages_lytic_sequence#7	spire_mag_00586845	Bacteria	k141_272912
GTDB_GCA_017504205.1_genomic.phages_lysogenic	GCA_017504205.1	Bacteria	JAFVRO010000017.1_Clostridia_bacterium_isolate_RGIG5330_Sheep_Colon-2__c908,_whole_genome_shotgun_sequence_fragment_1
SPIRE_spire_mag_02089148.phages_lytic_sequence#10	spire_mag_02089148	Bacteria	k141_100714
SPIRE_spire_mag_01581855.phages_lytic_sequence#44	spire_mag_01581855	Bacteria	k141_379201
SPIRE_spire_mag_01250966.phages_lysogenic	spire_mag_01250966	Bacteria	k119_28218_fragment_2
GTDB_GCA_015490675.1_genomic.phages_lytic_sequence#6	GCA_015490675.1	Bacteria	WFXI01000225.1_Hydrogenothermaceae_bacterium_isolate_S141_44_esom_k151_358838,_whole_genome_shotgun_sequence
SPIRE_spire_mag_01124974.phages_lytic_sequence#5	spire_mag_01124974	Bacteria	k141_44852
GTDB_GCA_900471815.1_genomic.phages_lysogenic	GCA_900471815.1	Bacteria	UICE01000003.1_Rhizobiales_bacterium_isolate_AFS078673_genome_assembly,_contig:_contig_3,_whole_genome_shotgun_sequence_fragment_8
SPIRE_spire_mag_00056061.phages_lytic	spire_mag_00056061	Bacteria	k141_865557
SPIRE_spire_mag_01763457.phages_lysogenic	spire_mag_01763457	Bacteria	k141_1010127
SPIRE_specI_v4_05383.phages_lytic_sequence#2	specI_v4_05383	Bacteria	165186.SAMEA7848101.CAJMIW010000123_TPA_asm:_uncultured_Ruminococcus_sp._isolate_SRR413752-bin.17_genome_assembly,_contig:_NODE_5968_length_3658_cov_2.642520,_whole_genome_shotgun_sequence
SPIRE_specI_v4_07988.phages_lytic_sequence#13	specI_v4_07988	Bacteria	2485925.SAMEA5278983.CAAEWA010000073_TPA_asm:_Ruminococcaceae_bacterium,_isolate_HGM13437,_WGS_project_CAAEWA010000000_data,_contig:_ERS631827_42_k95_77954,_whole_genome_shotgun_sequence
GTDB_GCF_902459775.1_genomic.phages_lysogenic_sequence#2	GCF_902459775.1	Bacteria	NZ_CABPSQ010000004.1_Pandoraea_captiosa_strain_LMG_31118,_whole_genome_shotgun_sequence_fragment_4
GTDB_GCF_003634575.1_genomic.phages_lysogenic_sequence#6	GCF_003634575.1	Bacteria	NZ_RBLJ01000002.1_Photorhabdus_asymbiotica_strain_DSM_15149_Ga0236268_12,_whole_genome_shotgun_sequence_fragment_10
GTDB_GCA_009924985.1_genomic.phages_lytic	GCA_009924985.1	Bacteria	RFQL01000125.1_Burkholderiaceae_bacterium_isolate_WB4_2_1091_contig_100_124,_whole_genome_shotgun_sequence
GTDB_GCA_015486315.1_genomic.phages_lytic_sequence#2	GCA_015486315.1	Bacteria	WFRY01000277.1_Desulfobulbaceae_bacterium_isolate_S015_9_k151_462832,_whole_genome_shotgun_sequence
SPIRE_spire_mag_02525481.phages_lytic_sequence#5	spire_mag_02525481	Bacteria	k141_296556
SPIRE_spire_mag_00312160.phages_lysogenic	spire_mag_00312160	Bacteria	k141_79618_fragment_1
SPIRE_specI_v4_13068.phages_lytic	specI_v4_13068	Bacteria	1898112.SAMN11532965.VBWB01000042_MAG:_Rhodospirillaceae_bacterium_isolate_X1_MaxBin.003_scaffold_1183,_whole_genome_shotgun_sequence
SPIRE_spire_mag_02525352.phages_lytic_sequence#45	spire_mag_02525352	Bacteria	k141_233087
GTDB_GCA_017424205.1_genomic.phages_lytic	GCA_017424205.1	Bacteria	JAFPAS010000188.1_Prevotella_sp._isolate_RGIG972_Dairy_cattle_Rectum-6__c544762,_whole_genome_shotgun_sequence
GTDB_GCA_017529935.1_genomic.phages_lytic_sequence#6	GCA_017529935.1	Bacteria	JAFXNB010000145.1_Selenomonadaceae_bacterium_isolate_RGIG6564_Sheep_Reticulum-5__c674852,_whole_genome_shotgun_sequence
GTDB_GCA_903839965.1_genomic.phages_lytic_sequence#4	GCA_903839965.1	Bacteria	CAIMEK010000837.1_uncultured_Acetobacteraceae_bacterium_isolate_AlinenLipids_bin-9626_genome_assembly,_contig:_bin-9626:837/966,_whole_genome_shotgun_sequence
GTDB_GCF_000525835.1_genomic.phages_lysogenic_sequence#2	GCF_000525835.1	Bacteria	NZ_AODD01000002.1_Listeria_grandensis_FSL_F6-0971_c2,_whole_genome_shotgun_sequence_fragment_5
GTDB_GCA_009928985.1_genomic.phages_lytic_sequence#4	GCA_009928985.1	Bacteria	SABL01000305.1_Clostridia_bacterium_isolate_INTA.CYC.091_contig-100_77689,_whole_genome_shotgun_sequence
SPIRE_spire_mag_02031541.phages_lytic_sequence#4	spire_mag_02031541	Bacteria	k141_798176
GTDB_GCA_017506175.1_genomic.phages_lytic_sequence#2	GCA_017506175.1	Bacteria	JAFVNW010000015.1_Bacteroidales_bacterium_isolate_RGIG5234_Sheep_Cecum.Co__c386168,_whole_genome_shotgun_sequence
GTDB_GCA_017411235.1_genomic.phages_lytic_sequence#24	GCA_017411235.1	Bacteria	JAFPMR010000039.1_Bacilli_bacterium_isolate_RGIG1283_Dairy_cattle_Rumen-5__c336798,_whole_genome_shotgun_sequence
GTDB_GCF_003667315.2_genomic.phages_lysogenic_sequence#4	GCF_003667315.2	Bacteria	NZ_RCTZ02000001.1_Tropicibacter_sp._LMIT003_NODE_1_length_526042_cov_69.833898,_whole_genome_shotgun_sequence_fragment_4
GTDB_GCA_003648575.1_genomic.phages_lytic	GCA_003648575.1	Bacteria	QMPN01000383.1_Bacteroidetes_bacterium_isolate_B18_G4_B18_Guay4_scaffold_45490,_whole_genome_shotgun_sequence
GTDB_GCA_904502025.1_genomic.phages_lytic_sequence#2	GCA_904502025.1	Bacteria	CAJGDJ010000078.1_uncultured_Muribaculaceae_bacterium_isolate_MAG53_genome_assembly,_contig:_k141_2425649_length_3012_cov_6.0000,_whole_genome_shotgun_sequence
SPIRE_spire_mag_00894551.phages_lytic_sequence#2	spire_mag_00894551	Bacteria	k141_39435
SPIRE_specI_v4_32972.phages_lytic_sequence#2	specI_v4_32972	Bacteria	1913989.SAMN10606127.SKPQ01000020_MAG:_GammaPseudomonadota_bacterium_isolate_CSSed162cmA_387_CSSed16-2cmA-40566,_whole_genome_shotgun_sequence
SPIRE_spire_mag_02518802.phages_lysogenic_sequence#2	spire_mag_02518802	Bacteria	k141_51692_fragment_1
SPIRE_spire_mag_00530507.phages_lysogenic	spire_mag_00530507	Bacteria	k141_1198642_fragment_2
GTDB_GCA_003139975.1_genomic.phages_lytic	GCA_003139975.1	Bacteria	PLHN01000379.1_Acidobacteriaceae_bacterium_isolate_bog_209_73.20110800_S1M.81_contig_2403,_whole_genome_shotgun_sequence
SPIRE_spire_mag_00017413.phages_lytic_sequence#21	spire_mag_00017413	Bacteria	k141_1654
GTDB_GCF_001458295.1_genomic.phages_lysogenic	GCF_001458295.1	Bacteria	NZ_CYUD01000002.1_Ruegeria_denitrificans_strain_CECT_5091,_whole_genome_shotgun_sequence_fragment_2
GTDB_GCF_900108945.1_genomic.phages_lysogenic_sequence#2	GCF_900108945.1	Bacteria	NZ_FNYE01000001.1_Paraburkholderia_diazotrophica_strain_LMG_26031,_whole_genome_shotgun_sequence_fragment_3
SPIRE_spire_mag_01693470.phages_lytic	spire_mag_01693470	Bacteria	k141_984013
SPIRE_specI_v4_22237.phages_lysogenic_sequence#2	specI_v4_22237	Bacteria	2026735.SAMN10966749.VGSX01000013_MAG:_DeltaPseudomonadota_bacterium_isolate_K_DeepCast_300m_m2_247_K_DeepCast_300m_m2_247_Ga0194111_10001829,_whole_genome_shotgun_sequence
SPIRE_spire_mag_01883102.phages_lytic_sequence#2	spire_mag_01883102	Bacteria	k119_2735
GTDB_GCF_002843585.1_genomic.phages_lysogenic	GCF_002843585.1	Bacteria	NZ_CP025262.1_Pseudomonas_sp._02C_26_chromosome_fragment_14
SPIRE_spire_mag_01278130.phages_lysogenic_sequence#4	spire_mag_01278130	Bacteria	k141_1097835
SPIRE_spire_mag_00642429.phages_lytic_sequence#3	spire_mag_00642429	Bacteria	k141_463623
SPIRE_spire_mag_02370705.phages_lytic_sequence#2	spire_mag_02370705	Bacteria	k141_5016
SPIRE_spire_mag_00807536.phages_lysogenic	spire_mag_00807536	Bacteria	k119_132192
SPIRE_spire_mag_00218395.phages_lysogenic_sequence#2	spire_mag_00218395	Bacteria	k141_93249_fragment_1
SPIRE_spire_mag_00865431.phages_lytic_sequence#2	spire_mag_00865431	Bacteria	k141_574858
SPIRE_specI_v4_03929.phages_lysogenic	specI_v4_03929	Bacteria	762982.SAMN00189151.GL883822_Paraprevotella_xylaniphila_YIT_11841_genomic_scaffold_Scfld21,_whole_genome_shotgun_sequence_fragment_1
SPIRE_spire_mag_00041347.phages_lytic_sequence#7	spire_mag_00041347	Bacteria	k141_1210601
SPIRE_spire_mag_00725825.phages_lysogenic	spire_mag_00725825	Bacteria	k141_485612_fragment_1
SPIRE_spire_mag_00078805.phages_lytic	spire_mag_00078805	Bacteria	k141_426249
GTDB_GCA_900110395.1_genomic.phages_lysogenic	GCA_900110395.1	Bacteria	FODP01000020.1_Rhodospirillales_bacterium_URHD0017_genome_assembly,_contig:_N556DRAFT_scaffold00020.20,_whole_genome_shotgun_sequence_fragment_2
SPIRE_spire_mag_02404960.phages_lytic_sequence#5	spire_mag_02404960	Bacteria	k141_798175
SPIRE_spire_mag_00057264.phages_lytic	spire_mag_00057264	Bacteria	k141_364675
SPIRE_spire_mag_02503275.phages_lytic_sequence#11	spire_mag_02503275	Bacteria	k99_1137736
GTDB_GCA_004552445.1_genomic.phages_lytic	GCA_004552445.1	Bacteria	SFOJ01000048.1_Mollicutes_bacterium_isolate_W3P13.010_Contig14928,_whole_genome_shotgun_sequence
SPIRE_spire_mag_00869629.phages_lytic_sequence#2	spire_mag_00869629	Bacteria	k141_623407
SPIRE_spire_mag_01583207.phages_lytic_sequence#2	spire_mag_01583207	Bacteria	k141_560308
GTDB_GCA_903834765.1_genomic.phages_lytic_sequence#2	GCA_903834765.1	Bacteria	CAILKE010000049.1_uncultured_Bacteroidetes_bacterium_isolate_Ja1_bin-1594_genome_assembly,_contig:_bin-1594:49/79,_whole_genome_shotgun_sequence
SPIRE_spire_mag_00493547.phages_lytic_sequence#5	spire_mag_00493547	Bacteria	k141_1206367
SPIRE_spire_mag_00536112.phages_lytic_sequence#5	spire_mag_00536112	Bacteria	k141_703414
SPIRE_spire_mag_02186957.phages_lytic	spire_mag_02186957	Bacteria	k141_310962
GTDB_GCA_016707705.1_genomic.phages_lytic	GCA_016707705.1	Bacteria	JADJHD010000041.1_Bacteroidales_bacterium_isolate_Damh_18-Q3-R51-60_MAXAC.107_tig00027470-10-81940,_whole_genome_shotgun_sequence
SPIRE_spire_mag_02293493.phages_lytic	spire_mag_02293493	Bacteria	k119_1391112
GTDB_GCF_002759055.1_genomic.phages_lytic_sequence#8	GCF_002759055.1	Bacteria	NZ_PELK01000005.1_Methylobacterium_frigidaeris_strain_IER25-16_scaffold5,_whole_genome_shotgun_sequence
SPIRE_spire_mag_01962563.phages_lytic_sequence#16	spire_mag_01962563	Bacteria	k119_637750
SPIRE_spire_mag_01191345.phages_lytic_sequence#2	spire_mag_01191345	Bacteria	k141_13925
SPIRE_spire_mag_01985544.phages_lytic	spire_mag_01985544	Bacteria	k119_179817
SPIRE_spire_mag_02420238.phages_lytic_sequence#6	spire_mag_02420238	Bacteria	k141_190893
SPIRE_spire_mag_00523382.phages_lytic_sequence#2	spire_mag_00523382	Bacteria	k119_73598
SPIRE_spire_mag_00184763.phages_lysogenic	spire_mag_00184763	Bacteria	k141_3517505_fragment_1
GTDB_GCA_017629215.1_genomic.phages_lytic_sequence#3	GCA_017629215.1	Bacteria	JAGBXP010000034.1_Bacterium_isolate_RGIG9539_Yak_Colon-2__c500060,_whole_genome_shotgun_sequence
SPIRE_spire_mag_02437240.phages_lysogenic_sequence#2	spire_mag_02437240	Bacteria	k141_218636_fragment_1
SPIRE_spire_mag_02509489.phages_lysogenic_sequence#2	spire_mag_02509489	Bacteria	k141_665007_fragment_1
GTDB_GCA_012270485.1_genomic.phages_lytic_sequence#13	GCA_012270485.1	Bacteria	JAAXIF010000071.1_Sphingobacteriales_bacterium_isolate_SW22112_bin_1_NODE_346_length_44770_cov_112.455172,_whole_genome_shotgun_sequence
SPIRE_specI_v4_03829.phages_lytic	specI_v4_03829	Bacteria	152509.SAMEA6954390.CAINEF010000081_uncultured_Bacteroidetes_bacterium_isolate_KTt_bin-2422_genome_assembly,_contig:_bin-2422:081/301,_whole_genome_shotgun_sequence
SPIRE_spire_mag_02508524.phages_lytic	spire_mag_02508524	Bacteria	k141_28795
GTDB_GCA_017353825.1_genomic.phages_lytic	GCA_017353825.1	Bacteria	JAFMSC010000451.1_MAG:_Hyphomicrobiaceae_bacterium_isolate_Bacteria.bin_48_NODE_23236_length_3429_cov_0.803809,_whole_genome_shotgun_sequence
SPIRE_spire_mag_02542479.phages_lytic_sequence#2	spire_mag_02542479	Bacteria	k141_22302
SPIRE_spire_mag_00133475.phages_lytic	spire_mag_00133475	Bacteria	k141_320646
GTDB_GCF_002155975.1_genomic.phages_lysogenic	GCF_002155975.1	Bacteria	NZ_MUMI01000313.1_Amycolatopsis_kentuckyensis_strain_NRRL_B-24129_NRRL_B-24129_contig_313,_whole_genome_shotgun_sequence_fragment_2
SPIRE_spire_mag_02164527.phages_lytic_sequence#7	spire_mag_02164527	Bacteria	k141_39237
SPIRE_spire_mag_01743413.phages_lytic_sequence#18	spire_mag_01743413	Bacteria	k141_1984270
SPIRE_spire_mag_00725120.phages_lytic_sequence#33	spire_mag_00725120	Bacteria	k141_194626
SPIRE_spire_mag_00015919.phages_lysogenic	spire_mag_00015919	Bacteria	k141_168418
SPIRE_spire_mag_01846523.phages_lytic_sequence#5	spire_mag_01846523	Bacteria	k141_7948
SPIRE_spire_mag_01870374.phages_lytic_sequence#17	spire_mag_01870374	Bacteria	k141_173861
SPIRE_specI_v4_12159.phages_lysogenic	specI_v4_12159	Bacteria	1121096.SAMN02441363.KB894189_Bacteroides_gallinarum_DSM_18171_genomic_scaffold_C233DRAFT_scaffold00075.75,_whole_genome_shotgun_sequence
SPIRE_spire_mag_02419083.phages_lytic_sequence#6	spire_mag_02419083	Bacteria	k119_103083
GTDB_GCF_013394045.1_genomic.phages_lysogenic	GCF_013394045.1	Bacteria	NZ_CP040590.1_Lactobacillus_rossiae_strain_L3_chromosome,_complete_genome_fragment_22
GTDB_GCF_002549775.1_genomic.phages_lysogenic_sequence#3	GCF_002549775.1	Bacteria	NZ_NMTR01000021.1_Faecalibacterium_prausnitzii_strain_CNCM_I_4541_NODE_1_length_985399_cov_34.0334_ID_4765,_whole_genome_shotgun_sequence_fragment_6
SPIRE_spire_mag_02483036.phages_lytic	spire_mag_02483036	Bacteria	k119_65922
SPIRE_spire_mag_00586301.phages_lysogenic	spire_mag_00586301	Bacteria	k141_150205_fragment_1
SPIRE_spire_mag_01785485.phages_lytic_sequence#4	spire_mag_01785485	Bacteria	k119_112345
GTDB_GCA_017396965.1_genomic.phages_lytic_sequence#5	GCA_017396965.1	Bacteria	JAFQKL010000125.1_Clostridia_bacterium_isolate_RGIG1901_Goat_Cecum.Co__c1052384,_whole_genome_shotgun_sequence
SPIRE_spire_mag_02179174.phages_lysogenic	spire_mag_02179174	Bacteria	k141_140808_fragment_2
SPIRE_spire_mag_02568015.phages_lysogenic	spire_mag_02568015	Bacteria	k141_421296_fragment_1
SPIRE_spire_mag_01601375.phages_lytic_sequence#3	spire_mag_01601375	Bacteria	k141_88917
SPIRE_spire_mag_02508700.phages_lytic	spire_mag_02508700	Bacteria	k141_867474
SPIRE_specI_v4_13777.phages_lytic	specI_v4_13777	Bacteria	86027.SAMEA6945250.CAIREJ010000156_uncultured_beta_proteobacterium_isolate_MJ111018B_bin-0861_genome_assembly,_contig:_bin-0861:156/378,_whole_genome_shotgun_sequence
SPIRE_spire_mag_02213113.phages_lytic	spire_mag_02213113	Bacteria	k141_707935
SPIRE_spire_mag_02793506.phages_lysogenic	spire_mag_02793506	Bacteria	k141_48046_fragment_2
SPIRE_spire_mag_00872152.phages_lytic_sequence#317	spire_mag_00872152	Bacteria	k141_2106399
SPIRE_spire_mag_02762287.phages_lytic_sequence#24	spire_mag_02762287	Bacteria	k141_719657
SPIRE_spire_mag_02507705.phages_lytic_sequence#2	spire_mag_02507705	Bacteria	k141_844693
SPIRE_spire_mag_02209352.phages_lytic	spire_mag_02209352	Bacteria	k141_1235130
SPIRE_spire_mag_00004924.phages_lytic_sequence#6	spire_mag_00004924	Bacteria	k115_139353
GTDB_GCA_016280845.1_genomic.phages_lytic_sequence#22	GCA_016280845.1	Bacteria	JAEEHO010000144.1_Paludibacteraceae_bacterium_isolate_Tb.RUG.124_k141_4849823_flag=1_multi=6.0000_len=2896,_whole_genome_shotgun_sequence
SPIRE_spire_mag_01189944.phages_lytic	spire_mag_01189944	Bacteria	k141_40669
GTDB_GCA_016880695.1_genomic.phages_lytic_sequence#2	GCA_016880695.1	Bacteria	JAEHCY010000669.1_Chromatiaceae_bacterium_isolate_EFPC_118_k127_26569617,_whole_genome_shotgun_sequence
SPIRE_spire_mag_00659007.phages_lytic	spire_mag_00659007	Bacteria	k141_519721
SPIRE_spire_mag_02518423.phages_lytic_sequence#4	spire_mag_02518423	Bacteria	k141_77218
GTDB_GCF_001746365.1_genomic.phages_lysogenic_sequence#2	GCF_001746365.1	Bacteria	NZ_MJAJ01000058.1_Streptomyces_sp._LUP30_scaffold58.1,_whole_genome_shotgun_sequence_fragment_1
GTDB_GCA_018399995.1_genomic.phages_lytic	GCA_018399995.1	Bacteria	JAGYMU010000206.1_Halanaerobiales_bacterium_isolate_M55B127_206,_whole_genome_shotgun_sequence
SPIRE_specI_v4_02173.phages_lysogenic	specI_v4_02173	Bacteria	331632.SAMEA6150814.CACZJO010000004_uncultured_Coriobacteriaceae_bacterium_isolate_RUG12678_genome_assembly,_contig:_RUG12678_asm_4,_whole_genome_shotgun_sequence_fragment_2
GTDB_GCA_903885895.1_genomic.phages_lytic_sequence#4	GCA_903885895.1	Bacteria	CAISKC010000272.1_uncultured_Legionella_sp._isolate_Umea_bin-00777_genome_assembly,_contig:_bin-00777:272/557,_whole_genome_shotgun_sequence
SPIRE_spire_mag_02502914.phages_lytic	spire_mag_02502914	Bacteria	k119_1935725
SPIRE_spire_mag_00525195.phages_lytic_sequence#2	spire_mag_00525195	Bacteria	k141_29479
GTDB_GCA_902616645.1_genomic.phages_lytic	GCA_902616645.1	Bacteria	CACMTO010000022.1_uncultured_Pelagibacteraceae_bacterium_isolate_AG-892-C18_genome_assembly,_contig:_AG-892-C18_NODE_22,_whole_genome_shotgun_sequence
SPIRE_spire_mag_02431909.phages_lysogenic	spire_mag_02431909	Bacteria	k141_7318
GTDB_GCF_900176645.1_genomic.phages_lytic	GCF_900176645.1	Bacteria	NZ_FXAN01000081.1_Burkholderia_singularis_strain_LMG_28154,_whole_genome_shotgun_sequence
GTDB_GCA_900767075.1_genomic.phages_lytic_sequence#2	GCA_900767075.1	Bacteria	CAAFXX010000477.1_TPA_asm:_Bacteroidales_bacterium,_isolate_HGM05245,_WGS_project_CAAFXX010000000_data,_contig:_SRS475658_68_k119_166915,_whole_genome_shotgun_sequence
SPIRE_specI_v4_01522.phages_lysogenic	specI_v4_01522	Bacteria	2292304.SAMN09736453.QUIV01000016_Clostridium_sp._AM33-3_AM33-3.Scaf16,_whole_genome_shotgun_sequence_fragment_1
GTDB_GCF_003970795.1_genomic.phages_lytic_sequence#2	GCF_003970795.1	Bacteria	NZ_RWKW01000171.1_Mesorhizobium_carbonis_strain_B2.3_NODE_216_length_2538,_whole_genome_shotgun_sequence
GTDB_GCF_003626995.1_genomic.phages_lysogenic_sequence#3	GCF_003626995.1	Bacteria	NZ_CP032618.1_Pseudomonas_fluorescens_strain_PF08_chromosome,_complete_genome_fragment_21
SPIRE_spire_mag_00221038.phages_lytic_sequence#4	spire_mag_00221038	Bacteria	k119_334419
SPIRE_spire_mag_01821585.phages_lysogenic	spire_mag_01821585	Bacteria	k141_2395517_fragment_3
GTDB_GCA_002346665.1_genomic.phages_lytic	GCA_002346665.1	Bacteria	DEAG01000018.1_TPA_asm:_Gemmatimonadales_bacterium_UBA2988_UBA2988_contig_18039,_whole_genome_shotgun_sequence
SPIRE_spire_mag_00637851.phages_lytic_sequence#4	spire_mag_00637851	Bacteria	k141_54461
SPIRE_spire_mag_02203850.phages_lytic_sequence#2	spire_mag_02203850	Bacteria	k141_394612
GTDB_GCA_003554945.1_genomic.phages_lytic	GCA_003554945.1	Bacteria	PWHN01000084.1_Bacterium_isolate_T1Sed10_126_T1-Sed10-C43811,_whole_genome_shotgun_sequence
GTDB_GCF_003614885.1_genomic.phages_lysogenic_sequence#3	GCF_003614885.1	Bacteria	NZ_QZMS01000007.1_Photobacterium_sp._LAM9072_LAM9072_ctg0001,_whole_genome_shotgun_sequence_fragment_8
GTDB_GCA_900765125.1_genomic.phages_lytic_sequence#29	GCA_900765125.1	Bacteria	CAAFQL010000318.1_TPA_asm:_Ruminococcaceae_bacterium,_isolate_HGM13210,_WGS_project_CAAFQL010000000_data,_contig:_SRS259562_11_k89_95129,_whole_genome_shotgun_sequence
SPIRE_spire_mag_02556251.phages_lytic_sequence#11	spire_mag_02556251	Bacteria	k141_271788
SPIRE_specI_v4_00077.phages_lysogenic_sequence#6	specI_v4_00077	Bacteria	223283.SAMN02604017.AE016853_Pseudomonas_syringae_pv._tomato_str._DC3000,_complete_genome_fragment_37
GTDB_GCA_017561055.1_genomic.phages_lytic_sequence#14	GCA_017561055.1	Bacteria	JAFZDT010000218.1_Erysipelotrichaceae_bacterium_isolate_RGIG7674_Water_buffalos_Rectum-1__c1038107,_whole_genome_shotgun_sequence
SPIRE_specI_v4_13904.phages_lytic_sequence#5	specI_v4_13904	Bacteria	181674.SAMEA6957001.CAIPPE010000321_uncultured_Methylococcaceae_bacterium_isolate_C5coas_bin-1418_genome_assembly,_contig:_bin-1418:321/345,_whole_genome_shotgun_sequence
SPIRE_specI_v4_04110.phages_lysogenic_sequence#2	specI_v4_04110	Bacteria	765821.SAMEA7846297.CAJJZU010000059_TPA_asm:_uncultured_Blautia_sp._isolate_ERR1190610-bin.6_genome_assembly,_contig:_NODE_558_length_16493_cov_5.098,_whole_genome_shotgun_sequence
SPIRE_spire_mag_01763687.phages_lytic_sequence#26	spire_mag_01763687	Bacteria	k141_1622379
GTDB_GCA_002414705.1_genomic.phages_lytic_sequence#4	GCA_002414705.1	Bacteria	DIAL01000036.1_TPA_asm:_Flavobacteriaceae_bacterium_UBA5079_UBA5079_contig_7132,_whole_genome_shotgun_sequence
GTDB_GCA_003283685.1_genomic.phages_lysogenic	GCA_003283685.1	Bacteria	QBWD01000007.1_Prochlorococcus_sp._AG-315-D17_Ga0171751_107,_whole_genome_shotgun_sequence_fragment_1
GTDB_GCA_003525525.1_genomic.phages_lytic	GCA_003525525.1	Bacteria	DQED01000380.1_TPA_asm:_Desulfovibrio_sp._isolate_UBA12339_contig_5279,_whole_genome_shotgun_sequence
GTDB_GCA_017560945.1_genomic.phages_lytic	GCA_017560945.1	Bacteria	JAFZDY010000043.1_Bacteroidaceae_bacterium_isolate_RGIG7679_Water_buffalos_Rectum-1__c635800,_whole_genome_shotgun_sequence
SPIRE_spire_mag_02431249.phages_lytic_sequence#2	spire_mag_02431249	Bacteria	k141_134616
SPIRE_specI_v4_27912.phages_lysogenic_sequence#4	specI_v4_27912	Bacteria	562.SAMN13545722.CP047609_Escherichia_coli_strain_NMBU__W06E18_chromosome,_complete_genome_fragment_12
SPIRE_specI_v4_14633.phages_lytic_sequence#4	specI_v4_14633	Bacteria	165186.SAMEA6148784.CACWKD010000080_uncultured_Ruminococcus_sp._isolate_RUG10651_genome_assembly,_contig:_RUG10651_asm_80,_whole_genome_shotgun_sequence
GTDB_GCF_001005825.1_genomic.phages_lysogenic_sequence#2	GCF_001005825.1	Bacteria	NZ_LBHV01000007.1_Rhizobium_sp._LC145_LC145_contig7,_whole_genome_shotgun_sequence_fragment_1
SPIRE_spire_mag_01163740.phages_lytic_sequence#6	spire_mag_01163740	Bacteria	k141_369157
GTDB_GCA_002373975.1_genomic.phages_lysogenic_sequence#2	GCA_002373975.1	Bacteria	DFKZ01000013.1_MAG_TPA_asm:_Lachnospiraceae_bacterium_UBA3632_UBA3632_contig_2861,_whole_genome_shotgun_sequence
SPIRE_spire_mag_01459220.phages_lytic	spire_mag_01459220	Bacteria	k141_156683
NCBI_GCF_025149125.1_ASM2514912v1_genomic.phages_lysogenic	GCF_025149125.1	Bacteria	NZ_CP102272.1_[Clostridium]_asparagiforme_DSM_15981_chromosome,_complete_genome_fragment_58
GTDB_GCA_003527165.1_genomic.phages_lytic_sequence#4	GCA_003527165.1	Bacteria	DPSI01000543.1_TPA_asm:_Pseudomonas_sp._isolate_UBA10829_contig_1634,_whole_genome_shotgun_sequence
GTDB_GCA_016218105.1_genomic.phages_lytic_sequence#2	GCA_016218105.1	Bacteria	JACRET010000073.1_DeltaPseudomonadota_bacterium_isolate_NC_groundwater_1706_Pr3_B-0.1um_52_15_SR-2_scaffold_141_2442654,_whole_genome_shotgun_sequence
SPIRE_spire_mag_02552367.phages_lytic_sequence#3	spire_mag_02552367	Bacteria	k141_1154686
SPIRE_spire_mag_01947030.phages_lytic_sequence#3	spire_mag_01947030	Bacteria	k141_17710
SPIRE_spire_mag_00826034.phages_lytic_sequence#3	spire_mag_00826034	Bacteria	k141_66493
SPIRE_spire_mag_01173994.phages_lysogenic_sequence#2	spire_mag_01173994	Bacteria	k141_179690_fragment_1
SPIRE_specI_v4_05044.phages_lysogenic	specI_v4_05044	Bacteria	1978231.SAMN08180134.PLMH01000051_MAG:_Acidobacteria_bacterium_isolate_fen_414_73.20120800_E3D.4_contig_1295,_whole_genome_shotgun_sequence_fragment_2
SPIRE_spire_mag_01983822.phages_lytic	spire_mag_01983822	Bacteria	k119_51672
SPIRE_specI_v4_40773.phages_lysogenic	specI_v4_40773	Bacteria	172733.SAMEA7847034.CAJLHL010000007_TPA_asm:_uncultured_Clostridiales_bacterium_isolate_ERR1600730-bin.21_genome_assembly,_contig:_NODE_1394_length_37511_cov_6.104176,_whole_genome_shotgun_sequence_fragment_1
SPIRE_spire_mag_00592720.phages_lysogenic	spire_mag_00592720	Bacteria	k141_98688
GTDB_GCF_001556185.1_genomic.phages_lysogenic_sequence#2	GCF_001556185.1	Bacteria	NZ_LSIJ01000053.1_Sphingomonas_sp._CCH10-B3_CCH10-B3_contig53,_whole_genome_shotgun_sequence_fragment_1
SPIRE_specI_v4_40755.phages_lysogenic	specI_v4_40755	Bacteria	2030927.SAMN16347865.JAFYSZ010000024_Bacteroidales_bacterium_isolate_RGIG7394_Water_buffalos_Cecum.Co__c4396456,_whole_genome_shotgun_sequence_fragment_3
GTDB_GCA_017397545.1_genomic.phages_lytic	GCA_017397545.1	Bacteria	JAFQIK010000039.1_Clostridia_bacterium_isolate_RGIG1848_Goat_Cecum-5__c594181,_whole_genome_shotgun_sequence
SPIRE_spire_mag_00849090.phages_lytic_sequence#2	spire_mag_00849090	Bacteria	k141_3135
SPIRE_spire_mag_02103086.phages_lytic_sequence#10	spire_mag_02103086	Bacteria	k141_1499159
SPIRE_spire_mag_01104883.phages_lytic_sequence#11	spire_mag_01104883	Bacteria	k141_219988
SPIRE_spire_mag_00173724.phages_lytic	spire_mag_00173724	Bacteria	k141_213281
SPIRE_specI_v4_20905.phages_lysogenic_sequence#2	specI_v4_20905	Bacteria	2044939.SAMN16345800.JAFVRR010000012_Clostridia_bacterium_isolate_RGIG5333_Sheep_Colon-2__c1362,_whole_genome_shotgun_sequence_fragment_1
SPIRE_spire_mag_01743793.phages_lytic	spire_mag_01743793	Bacteria	k141_1808481
SPIRE_spire_mag_01326599.phages_lysogenic	spire_mag_01326599	Bacteria	k141_9950_fragment_1
SPIRE_spire_mag_02443346.phages_lytic	spire_mag_02443346	Bacteria	k141_557676
GTDB_GCF_000196435.1_genomic.phages_lysogenic_sequence#5	GCF_000196435.1	Bacteria	NC_010161.1_Bartonella_tribocorum_CIP_105476,_complete_sequence_fragment_10
GTDB_GCA_017635465.1_genomic.phages_lytic_sequence#4	GCA_017635465.1	Bacteria	JAGBLL010000116.1_Bacilli_bacterium_isolate_RGIG9223_Water_deer_Rumen-2__c459696,_whole_genome_shotgun_sequence
SPIRE_spire_mag_00909679.phages_lytic_sequence#3	spire_mag_00909679	Bacteria	k141_2385062
GTDB_GCF_015207605.1_genomic.phages_lysogenic	GCF_015207605.1	Bacteria	NZ_JADEWO010000098.1_Oculatella_sp._LEGE_06141_NODE_98_length_15215_cov_201.921,_whole_genome_shotgun_sequence
SPIRE_spire_mag_01762611.phages_lytic_sequence#4	spire_mag_01762611	Bacteria	k141_2461196
SPIRE_spire_mag_02483791.phages_lysogenic	spire_mag_02483791	Bacteria	k141_610824_fragment_1
SPIRE_spire_mag_02509523.phages_lytic	spire_mag_02509523	Bacteria	k141_204656
SPIRE_spire_mag_00537232.phages_lysogenic	spire_mag_00537232	Bacteria	k119_67977_fragment_2
GTDB_GCF_002560985.1_genomic.phages_lysogenic	GCF_002560985.1	Bacteria	NZ_NTTM01000031.1_Bacillus_sp._AFS018417_AFS018417_98_C11_Contig31_140514,_whole_genome_shotgun_sequence_fragment_1
SPIRE_spire_mag_02098264.phages_lysogenic	spire_mag_02098264	Bacteria	k119_34843_fragment_1
GTDB_GCA_002343715.1_genomic.phages_lytic_sequence#12	GCA_002343715.1	Bacteria	DDSA01000193.1_TPA_asm:_Phycisphaerales_bacterium_UBA2402_UBA2402_contig_62151,_whole_genome_shotgun_sequence
SPIRE_spire_mag_02030890.phages_lytic_sequence#2	spire_mag_02030890	Bacteria	k141_2701244
GTDB_GCA_017519975.1_genomic.phages_lysogenic	GCA_017519975.1	Bacteria	JAFWRM010000047.1_Oscillospiraceae_bacterium_isolate_RGIG6004_Sheep_Omasum-3__c614994,_whole_genome_shotgun_sequence_fragment_1
SPIRE_spire_mag_02395795.phages_lysogenic_sequence#2	spire_mag_02395795	Bacteria	k141_399733_fragment_1
GTDB_GCA_903895695.1_genomic.phages_lytic_sequence#3	GCA_903895695.1	Bacteria	CAITUY010000129.1_uncultured_bacterium_isolate_AlinenLipids_bin-7679_genome_assembly,_contig:_bin-7679:129/250,_whole_genome_shotgun_sequence
SPIRE_spire_mag_00006939.phages_lytic_sequence#8	spire_mag_00006939	Bacteria	k103_136077
SPIRE_spire_mag_01743447.phages_lytic_sequence#5	spire_mag_01743447	Bacteria	k141_1763275
GTDB_GCA_903844415.1_genomic.phages_lytic_sequence#15	GCA_903844415.1	Bacteria	CAIMTR010000095.1_uncultured_GammaPseudomonadota_bacterium_isolate_LinL1_bin-0432_genome_assembly,_contig:_bin-0432:095/495,_whole_genome_shotgun_sequence
SPIRE_spire_mag_01824563.phages_lytic_sequence#12	spire_mag_01824563	Bacteria	k141_1502710
SPIRE_spire_mag_00036651.phages_lytic_sequence#3	spire_mag_00036651	Bacteria	k141_41376
GTDB_GCF_002214805.1_genomic.phages_lysogenic	GCF_002214805.1	Bacteria	NZ_CP019914.1_Brachyspira_hampsonii_strain_NSH-16_chromosome,_complete_genome_fragment_33
SPIRE_spire_mag_00495592.phages_lytic_sequence#9	spire_mag_00495592	Bacteria	k141_18989
GTDB_GCF_000474215.1_genomic.phages_lysogenic	GCF_000474215.1	Bacteria	NZ_BAUC01000041.1_Edwardsiella_hoshinae_NBRC_105699_=_ATCC_33379_strain_NBRC_105699,_whole_genome_shotgun_sequence
SPIRE_spire_mag_01844706.phages_lysogenic_sequence#3	spire_mag_01844706	Bacteria	k141_3370_fragment_1
SPIRE_spire_mag_00521847.phages_lysogenic_sequence#2	spire_mag_00521847	Bacteria	k141_808921
GTDB_GCF_900141905.1_genomic.phages_lytic	GCF_900141905.1	Bacteria	NZ_FQZF01000072.1_Roseomonas_rosea_strain_DSM_14916,_whole_genome_shotgun_sequence
SPIRE_spire_mag_02005134.phages_lytic_sequence#3	spire_mag_02005134	Bacteria	k141_3552932
SPIRE_specI_v4_19126.phages_lytic	specI_v4_19126	Bacteria	38403.SAMN18877730.JAGXRX010000018_Erysipelothrix_sp._isolate_CROMO_A_142_c_000000283924,_whole_genome_shotgun_sequence
SPIRE_spire_mag_00826213.phages_lytic_sequence#5	spire_mag_00826213	Bacteria	k141_2999042
SPIRE_spire_mag_02510258.phages_lysogenic_sequence#2	spire_mag_02510258	Bacteria	k141_643902
SPIRE_spire_mag_00177469.phages_lytic	spire_mag_00177469	Bacteria	k141_1985500
SPIRE_spire_mag_00259465.phages_lytic_sequence#23	spire_mag_00259465	Bacteria	k141_463248
SPIRE_spire_mag_00077029.phages_lytic_sequence#5	spire_mag_00077029	Bacteria	k141_179
SPIRE_spire_mag_00907257.phages_lytic_sequence#4	spire_mag_00907257	Bacteria	k141_739571
SPIRE_spire_mag_02766787.phages_lytic_sequence#8	spire_mag_02766787	Bacteria	k141_815906
GTDB_GCA_002316215.1_genomic.phages_lytic_sequence#7	GCA_002316215.1	Bacteria	DCDB01000176.1_MAG_TPA_asm:_Lachnospiraceae_bacterium_UBA1066_UBA1066_contig_8490,_whole_genome_shotgun_sequence
SPIRE_spire_mag_00661557.phages_lytic_sequence#3	spire_mag_00661557	Bacteria	k141_276860
SPIRE_spire_mag_01582797.phages_lytic_sequence#17	spire_mag_01582797	Bacteria	k141_825534
SPIRE_spire_mag_02514049.phages_lytic_sequence#4	spire_mag_02514049	Bacteria	k141_641300
SPIRE_spire_mag_02676312.phages_lytic_sequence#3	spire_mag_02676312	Bacteria	k99_267743
SPIRE_spire_mag_00274262.phages_lytic_sequence#13	spire_mag_00274262	Bacteria	k119_28895
SPIRE_specI_v4_04517.phages_lytic	specI_v4_04517	Bacteria	90239.SAMN03197496.JVMG01000008_Moraxella_canis_strain_304_MCAT_158_7770_748046,_whole_genome_shotgun_sequence
SPIRE_spire_mag_01085372.phages_lytic_sequence#7	spire_mag_01085372	Bacteria	k141_303638
SPIRE_spire_mag_00194561.phages_lytic_sequence#19	spire_mag_00194561	Bacteria	k119_103411
SPIRE_spire_mag_00345557.phages_lytic_sequence#3	spire_mag_00345557	Bacteria	k141_159200
GTDB_GCF_014197855.1_genomic.phages_lysogenic_sequence#9	GCF_014197855.1	Bacteria	NZ_JACIGJ010000033.1_Roseospira_marina_strain_DSM_15113_Ga0394286_33,_whole_genome_shotgun_sequence_fragment_1
GTDB_GCA_018970445.1_genomic.phages_lysogenic	GCA_018970445.1	Bacteria	JAGWWF010000015.1_MAG:_AlphaPseudomonadota_bacterium_isolate_REEB437_contig-150_378,_whole_genome_shotgun_sequence_fragment_2
SPIRE_specI_v4_06813.phages_lytic_sequence#3	specI_v4_06813	Bacteria	1265504.SAMN02440482.KB906305_Curvibacter_lanceolatus_ATCC_14669_genomic_scaffold_F624DRAFT_scaffold00053.53,_whole_genome_shotgun_sequence
SPIRE_spire_mag_01309513.phages_lytic	spire_mag_01309513	Bacteria	k141_614043
SPIRE_spire_mag_02854438.phages_lysogenic	spire_mag_02854438	Bacteria	k141_236710
GTDB_GCF_002723915.1_genomic.phages_lysogenic_sequence#4	GCF_002723915.1	Bacteria	NZ_BEWL01000008.1_Gluconobacter_albidus_strain_NBRC_3250,_whole_genome_shotgun_sequence_fragment_1
SPIRE_specI_v4_04003.phages_lysogenic	specI_v4_04003	Bacteria	365591.SAMN05421840.FTNN01000012_Shewanella_morhuae_strain_ATCC_BAA-1205_genome_assembly,_contig:_Ga0104711_112,_whole_genome_shotgun_sequence_fragment_1
SPIRE_specI_v4_36312.phages_lytic_sequence#2	specI_v4_36312	Bacteria	297314.SAMEA8805594.CAJUJR010000124_TPA_asm:_uncultured_Lachnospiraceae_bacterium_isolate_MGBC140066_genome_assembly,_contig:_MGBC140066.124,_whole_genome_shotgun_sequence
SPIRE_spire_mag_00142779.phages_lytic_sequence#8	spire_mag_00142779	Bacteria	k141_1179426
GTDB_GCA_002372875.1_genomic.phages_lysogenic	GCA_002372875.1	Bacteria	DFJD01000007.1_MAG_TPA_asm:_Clostridiales_bacterium_UBA3680_UBA3680_contig_31643,_whole_genome_shotgun_sequence
SPIRE_spire_mag_01256898.phages_lysogenic_sequence#2	spire_mag_01256898	Bacteria	k119_149649_fragment_1
GTDB_GCA_002732995.1_genomic.phages_lytic	GCA_002732995.1	Bacteria	NVTS01000059.1_Marinosulfonomonas_sp._isolate_NORP109_Contig_source1383C_6420,_whole_genome_shotgun_sequence
GTDB_GCA_903892415.1_genomic.phages_lytic_sequence#13	GCA_903892415.1	Bacteria	CAITIQ010000297.1_uncultured_delta_proteobacterium_isolate_ErkenSummer_bin-6818_genome_assembly,_contig:_bin-6818:297/673,_whole_genome_shotgun_sequence
GTDB_GCF_003945545.1_genomic.phages_lysogenic_sequence#3	GCF_003945545.1	Bacteria	NZ_CP029617.1_Streptomyces_sp._WAC_01529_chromosome,_complete_genome_fragment_34
SPIRE_specI_v4_19809.phages_lysogenic_sequence#2	specI_v4_19809	Bacteria	2049024.SAMN16349633.JAGBHU010000045_Coprococcus_sp._isolate_RGIG9131_Water_deer_Rectum.Co__c1162762,_whole_genome_shotgun_sequence_fragment_1
SPIRE_spire_mag_02422851.phages_lytic_sequence#3	spire_mag_02422851	Bacteria	k141_135366
SPIRE_spire_mag_00919922.phages_lytic_sequence#4	spire_mag_00919922	Bacteria	k119_533189
SPIRE_spire_mag_01747044.phages_lytic_sequence#10	spire_mag_01747044	Bacteria	k141_384553
SPIRE_spire_mag_00797211.phages_lytic_sequence#5	spire_mag_00797211	Bacteria	k119_43385
SPIRE_spire_mag_01196498.phages_lytic	spire_mag_01196498	Bacteria	k141_9874
SPIRE_spire_mag_00872152.phages_lytic_sequence#609	spire_mag_00872152	Bacteria	k141_983282
SPIRE_spire_mag_00586104.phages_lytic_sequence#2	spire_mag_00586104	Bacteria	k141_1212362
GTDB_GCA_017449765.1_genomic.phages_lysogenic	GCA_017449765.1	Bacteria	JAFTFE010000014.1_Lachnospiraceae_bacterium_isolate_RGIG3763_Roe_deer_Abomasum-2__c15874,_whole_genome_shotgun_sequence_fragment_2
SPIRE_spire_mag_00061195.phages_lytic_sequence#2	spire_mag_00061195	Bacteria	k141_369478
SPIRE_spire_mag_00080532.phages_lysogenic	spire_mag_00080532	Bacteria	k141_28047_fragment_2
SPIRE_spire_mag_01112109.phages_lytic_sequence#46	spire_mag_01112109	Bacteria	k141_2327049
SPIRE_spire_mag_01917137.phages_lytic	spire_mag_01917137	Bacteria	k141_560015
SPIRE_spire_mag_01327252.phages_lytic_sequence#3	spire_mag_01327252	Bacteria	k141_22880
SPIRE_spire_mag_02103527.phages_lytic_sequence#6	spire_mag_02103527	Bacteria	k141_811756
SPIRE_spire_mag_02205210.phages_lytic_sequence#4	spire_mag_02205210	Bacteria	k141_1322948
SPIRE_spire_mag_01572449.phages_lytic_sequence#11	spire_mag_01572449	Bacteria	k141_1925557
SPIRE_spire_mag_00274262.phages_lytic_sequence#29	spire_mag_00274262	Bacteria	k119_33725
GTDB_GCF_009765275.1_genomic.phages_lysogenic	GCF_009765275.1	Bacteria	NZ_VOPH01000017.1_Pseudooceanicola_sp._CAU_1508_contig17,_whole_genome_shotgun_sequence_fragment_1
SPIRE_spire_mag_01978734.phages_lysogenic	spire_mag_01978734	Bacteria	k119_55607_fragment_2
GTDB_GCF_018861735.1_genomic.phages_lysogenic_sequence#2	GCF_018861735.1	Bacteria	NZ_JAHLEB010000015.1_Clostridium_lacusfryxellense_strain_DSM_14205_contig00015,_whole_genome_shotgun_sequence_fragment_1
SPIRE_spire_mag_00626958.phages_lytic_sequence#6	spire_mag_00626958	Bacteria	k141_132343
SPIRE_spire_mag_00791345.phages_lytic_sequence#65	spire_mag_00791345	Bacteria	k141_1308096
SPIRE_spire_mag_01416861.phages_lytic_sequence#2	spire_mag_01416861	Bacteria	k141_942434
GTDB_GCA_902803215.1_genomic.phages_lytic_sequence#4	GCA_902803215.1	Bacteria	CADCPK010000539.1_uncultured_Lachnospiraceae_bacterium_isolate_RUG14852_genome_assembly,_contig:_RUG14852_asm_539,_whole_genome_shotgun_sequence
GTDB_GCA_900549895.1_genomic.phages_lysogenic	GCA_900549895.1	Bacteria	URQG01000255.1_uncultured_Lachnobacterium_sp._isolate_UMGS1239_genome_assembly,_contig:_NODE_3924_length_3276_cov_4.699783,_whole_genome_shotgun_sequence
SPIRE_spire_mag_02002021.phages_lytic	spire_mag_02002021	Bacteria	k141_2074602
SPIRE_spire_mag_01829664.phages_lytic_sequence#3	spire_mag_01829664	Bacteria	k141_1100908
SPIRE_spire_mag_02552991.phages_lytic_sequence#6	spire_mag_02552991	Bacteria	k141_259464
GTDB_GCF_002577195.1_genomic.phages_lysogenic	GCF_002577195.1	Bacteria	NZ_NULG01000011.1_Bacillus_sp._AFS041924_AFS041924_117_C3_Contig9_140618,_whole_genome_shotgun_sequence_fragment_1
SPIRE_specI_v4_09221.phages_lytic	specI_v4_09221	Bacteria	2049044.SAMN16346208.JAFWHJ010000198_Erysipelotrichaceae_bacterium_isolate_RGIG5741_Sheep_Ileum-2__c168951,_whole_genome_shotgun_sequence
SPIRE_spire_mag_02767327.phages_lytic_sequence#3	spire_mag_02767327	Bacteria	k141_811706
SPIRE_spire_mag_01922607.phages_lytic_sequence#7	spire_mag_01922607	Bacteria	k141_161203
SPIRE_spire_mag_02090544.phages_lytic	spire_mag_02090544	Bacteria	k141_437755
GTDB_GCA_016783675.1_genomic.phages_lysogenic	GCA_016783675.1	Bacteria	JADHWE010000070.1_Kiritimatiellae_bacterium_isolate_BS750m-G19_BS-750m-C10471,_whole_genome_shotgun_sequence
SPIRE_spire_mag_00275846.phages_lytic_sequence#17	spire_mag_00275846	Bacteria	k141_51608
SPIRE_spire_mag_02222284.phages_lytic_sequence#2	spire_mag_02222284	Bacteria	k141_879343
SPIRE_spire_mag_01830005.phages_lytic_sequence#5	spire_mag_01830005	Bacteria	k141_1096817
GTDB_GCF_900141905.1_genomic.phages_lysogenic_sequence#3	GCF_900141905.1	Bacteria	NZ_FQZF01000002.1_Roseomonas_rosea_strain_DSM_14916,_whole_genome_shotgun_sequence_fragment_5
GTDB_GCF_002850605.1_genomic.phages_lysogenic_sequence#3	GCF_002850605.1	Bacteria	NZ_NXGB01000014.1_Pasteurella_oralis_strain_WCHPO000540_14,_whole_genome_shotgun_sequence
SPIRE_specI_v4_15298.phages_lytic_sequence#6	specI_v4_15298	Bacteria	167968.SAMEA4892199.USCL01000245_uncultured_Desulfovibrio_sp._isolate_UMGS1582_genome_assembly,_contig:_NODE_4683_length_5605_cov_2.645405,_whole_genome_shotgun_sequence
GTDB_GCA_019135895.1_genomic.phages_lytic_sequence#44	GCA_019135895.1	Bacteria	JAGVVH010000111.1_MAG:_Bacteroidetes_bacterium_isolate_WAS_Bin_9_WAS_Bin_9_scaffold_31640,_whole_genome_shotgun_sequence
SPIRE_spire_mag_00146066.phages_lytic_sequence#4	spire_mag_00146066	Bacteria	k141_7150
SPIRE_spire_mag_02014131.phages_lytic_sequence#5	spire_mag_02014131	Bacteria	k141_6784507
GTDB_GCF_003515705.1_genomic.phages_lysogenic_sequence#2	GCF_003515705.1	Bacteria	NZ_QWEH01000003.1_Oceanobacillus_profundus_strain_DSM_18246_NODE_3_length_364956_cov_34.8838,_whole_genome_shotgun_sequence_fragment_1
SPIRE_spire_mag_01877261.phages_lytic_sequence#2	spire_mag_01877261	Bacteria	k141_2817504
SPIRE_specI_v4_01194.phages_lytic_sequence#2	specI_v4_01194	Bacteria	152509.SAMEA6947794.CAIPJS010000091_uncultured_Bacteroidetes_bacterium_isolate_Umea2p1_bin-1050_genome_assembly,_contig:_bin-1050:91/95,_whole_genome_shotgun_sequence
SPIRE_spire_mag_01877270.phages_lytic_sequence#7	spire_mag_01877270	Bacteria	k141_3246636
GTDB_GCF_008042145.1_genomic.phages_lysogenic	GCF_008042145.1	Bacteria	NZ_RDBH01000057.1_Streptomyces_sp._adm13(2018)_Scaffold_57,_whole_genome_shotgun_sequence
SPIRE_specI_v4_34672.phages_lysogenic	specI_v4_34672	Bacteria	1898207.SAMN19225130.DYCC01000017_MAG_TPA_asm:_Clostridiales_bacterium_isolate_HRGM_Genome_3108_HRGM_Genome_3108_17,_whole_genome_shotgun_sequence_fragment_1
GTDB_GCA_001917125.1_genomic.phages_lysogenic	GCA_001917125.1	Bacteria	MNTU01000037.1_MAG:_Azospirillum_sp._47_25_Ley3_66761_scaffold_339,_whole_genome_shotgun_sequence_fragment_1
SPIRE_spire_mag_00549533.phages_lytic_sequence#3	spire_mag_00549533	Bacteria	k141_238212
SPIRE_spire_mag_02088238.phages_lytic	spire_mag_02088238	Bacteria	k141_81687
SPIRE_spire_mag_01101163.phages_lytic_sequence#2	spire_mag_01101163	Bacteria	k141_6338108
SPIRE_spire_mag_01119632.phages_lytic_sequence#2	spire_mag_01119632	Bacteria	k141_497164
GTDB_GCF_000411975.1_genomic.phages_lysogenic	GCF_000411975.1	Bacteria	NZ_ASXG01000029.1_Amycolatopsis_orientalis_DSM_43388_contig_48,_whole_genome_shotgun_sequence_fragment_1
SPIRE_spire_mag_00519001.phages_lytic_sequence#7	spire_mag_00519001	Bacteria	k141_1878682
SPIRE_specI_v4_11039.phages_lysogenic	specI_v4_11039	Bacteria	297314.SAMEA8805075.CAJTOP010000082_TPA_asm:_uncultured_Lachnospiraceae_bacterium_isolate_MGBC105174_genome_assembly,_contig:_MGBC105174.82,_whole_genome_shotgun_sequence
SPIRE_spire_mag_00244751.phages_lysogenic	spire_mag_00244751	Bacteria	k141_966753
SPIRE_spire_mag_02409560.phages_lysogenic	spire_mag_02409560	Bacteria	k141_579219_fragment_2
GTDB_GCA_017479925.1_genomic.phages_lytic_sequence#17	GCA_017479925.1	Bacteria	JAFVBP010000090.1_Selenomonadaceae_bacterium_isolate_RGIG5022_Roe_deer_Rumen.Co__c415480,_whole_genome_shotgun_sequence
GTDB_GCA_002684935.1_genomic.phages_lytic_sequence#16	GCA_002684935.1	Bacteria	NYWC01000121.1_GammaPseudomonadota_bacterium_isolate_CPC27_MHASMcontig_68784,_whole_genome_shotgun_sequence
SPIRE_spire_mag_02696819.phages_lytic_sequence#7	spire_mag_02696819	Bacteria	k119_10103
SPIRE_specI_v4_18078.phages_lytic	specI_v4_18078	Bacteria	2838422.SAMN15816670.DWZQ01000007_MAG_TPA_asm:_Candidatus_Agathobaculum_intestinipullorum_isolate_ChiBcec16-9926_ChiBcec16__C19075_L23557_SAMN08010103,_whole_genome_shotgun_sequence
GTDB_GCA_016744185.1_genomic.phages_lytic	GCA_016744185.1	Bacteria	JADGEY010000096.1_Emcibacteraceae_bacterium_isolate_OB4_NODE_96_length_7778_cov_6.728866,_whole_genome_shotgun_sequence
GTDB_GCF_001921865.1_genomic.phages_lysogenic_sequence#2	GCF_001921865.1	Bacteria	NZ_MSCT01000011.1_Pseudomonas_chlororaphis_strain_PCL1601_cnt11,_whole_genome_shotgun_sequence_fragment_1
SPIRE_spire_mag_02508840.phages_lytic_sequence#12	spire_mag_02508840	Bacteria	k141_149292
GTDB_GCF_003173055.1_genomic.phages_lysogenic_sequence#3	GCF_003173055.1	Bacteria	NZ_QGLF01000005.1_Zavarzinia_compransoris_strain_DSM_1231_DSM1231_5,_whole_genome_shotgun_sequence_fragment_9
NCBI_GCF_018333335.1_ASM1833333v1_genomic.phages_lysogenic_sequence#3	GCF_018333335.1	Bacteria	NZ_BORU01000001.1_Paenibacillus_cineris_strain_J21TS7_sequence01,_whole_genome_shotgun_sequence_fragment_2
GTDB_GCF_002913745.1_genomic.phages_lytic_sequence#3	GCF_002913745.1	Bacteria	NZ_PPCG01000063.1_Campylobacter_concisus_strain_AAUH-20UCf_1097549,_whole_genome_shotgun_sequence
SPIRE_spire_mag_00096148.phages_lytic_sequence#8	spire_mag_00096148	Bacteria	k141_470146
GTDB_GCA_012841865.1_genomic.phages_lytic_sequence#2	GCA_012841865.1	Bacteria	DUTX01000064.1_TPA_asm:_Acholeplasmataceae_bacterium_isolate_AS08sgBPME_130_127167_AS08,_whole_genome_shotgun_sequence
GTDB_GCF_000377785.1_genomic.phages_lysogenic	GCF_000377785.1	Bacteria	NZ_KB898726.1_Thioalkalivibrio_sp._ALJ24_D571DRAFT_scaffold00003.3,_whole_genome_shotgun_sequence_fragment_2
SPIRE_spire_mag_02694894.phages_lysogenic_sequence#2	spire_mag_02694894	Bacteria	k141_20601_fragment_1
GTDB_GCA_905235825.1_genomic.phages_lytic_sequence#10	GCA_905235825.1	Bacteria	CAJONH010000244.1_Candidatus_Gastranaerophilales_bacterium_isolate_Rumen_Coassembly_mag_1069_genome_assembly,_contig:_k87_28092115,_whole_genome_shotgun_sequence
SPIRE_spire_mag_01762275.phages_lytic_sequence#6	spire_mag_01762275	Bacteria	k141_886111
SPIRE_specI_v4_13561.phages_lysogenic_sequence#3	specI_v4_13561	Bacteria	1898203.SAMEA8801350.CAJTDB010000010_Lachnospiraceae_bacterium_isolate_B56_56_CC_H_genome_assembly,_contig:_MGBC000116.10,_whole_genome_shotgun_sequence_fragment_4
SPIRE_spire_mag_02542022.phages_lytic_sequence#11	spire_mag_02542022	Bacteria	k141_516804
SPIRE_specI_v4_16992.phages_lysogenic	specI_v4_16992	Bacteria	113574.SAMEA3114154.CDHO01000002_Hyphomicrobium_sp._GJ21_genome_assembly,_contig:_APN_HYPGJv1_Contig_2,_whole_genome_shotgun_sequence_fragment_18
GTDB_GCA_018268075.1_genomic.phages_lytic_sequence#12	GCA_018268075.1	Bacteria	JAFDXH010000059.1_Bacteroidetes_bacterium_isolate_SZAS-20_CK_MAG-73__59__length-4126,_whole_genome_shotgun_sequence
GTDB_GCF_018390695.1_genomic.phages_lysogenic_sequence#2	GCF_018390695.1	Bacteria	NZ_JAHBGF010000028.1_Ancylobacter_sonchi_strain_VKM_B-3145_GCM70017656_28,_whole_genome_shotgun_sequence_fragment_1
SPIRE_specI_v4_25796.phages_lysogenic_sequence#2	specI_v4_25796	Bacteria	1898203.SAMN14407085.JAAUZH010000009_MAG:_Lachnospiraceae_bacterium_isolate_Mgla_MAG_0-bin_6_c_000000022471,_whole_genome_shotgun_sequence_fragment_4
SPIRE_spire_mag_02189718.phages_lytic	spire_mag_02189718	Bacteria	k141_269673
GTDB_GCA_910575665.1_genomic.phages_lysogenic_sequence#3	GCA_910575665.1	Bacteria	CAJTFB010000010.1_Eubacteriaceae_bacterium_isolate_C22_46_EX_BP_genome_assembly,_contig:_MGBC000156.10,_whole_genome_shotgun_sequence_fragment_2
SPIRE_spire_mag_02088178.phages_lytic_sequence#2	spire_mag_02088178	Bacteria	k141_212265
SPIRE_spire_mag_01191197.phages_lytic_sequence#3	spire_mag_01191197	Bacteria	k141_54370
SPIRE_spire_mag_00430204.phages_lysogenic	spire_mag_00430204	Bacteria	k119_100325
GTDB_GCF_000720145.1_genomic.phages_lysogenic	GCF_000720145.1	Bacteria	NZ_JOIS01000004.1_Streptomyces_sp._NRRL_F-2747_contig4.1,_whole_genome_shotgun_sequence_fragment_2
SPIRE_spire_mag_02018496.phages_lysogenic	spire_mag_02018496	Bacteria	k141_169330_fragment_1
SPIRE_specI_v4_07617.phages_lytic_sequence#3	specI_v4_07617	Bacteria	2569093.SAMEA6951595.CAIYVZ010000023_uncultured_Acidobacteriia_bacterium_isolate_Kiruna2_bin-3869_genome_assembly,_contig:_bin-3869:023/212,_whole_genome_shotgun_sequence
SPIRE_spire_mag_02437746.phages_lytic_sequence#2	spire_mag_02437746	Bacteria	k141_877342
GTDB_GCF_001310275.1_genomic.phages_lysogenic_sequence#4	GCF_001310275.1	Bacteria	NZ_LGYZ01000065.1_Nocardia_arizonensis_strain_W9405_9405_37_7,_whole_genome_shotgun_sequence_fragment_2
SPIRE_spire_mag_02520686.phages_lytic_sequence#3	spire_mag_02520686	Bacteria	k141_106335
SPIRE_spire_mag_01629648.phages_lytic_sequence#5	spire_mag_01629648	Bacteria	k141_98152
SPIRE_spire_mag_00732407.phages_lytic_sequence#3	spire_mag_00732407	Bacteria	k141_101316
SPIRE_specI_v4_06238.phages_lytic_sequence#4	specI_v4_06238	Bacteria	2763053.SAMN15808689.JACOPP010000040_Lawsonibacter_sp._NSJ-51_H10_ctg040,_whole_genome_shotgun_sequence
GTDB_GCF_013466425.1_genomic.phages_lysogenic	GCF_013466425.1	Bacteria	NZ_CP059165.1_Mycobacterium_vicinigordonae_strain_24_chromosome,_complete_genome_fragment_39
SPIRE_spire_mag_01287847.phages_lytic_sequence#10	spire_mag_01287847	Bacteria	k141_19285
SPIRE_spire_mag_02168953.phages_lytic_sequence#3	spire_mag_02168953	Bacteria	k141_1012009
SPIRE_spire_mag_01946870.phages_lytic_sequence#2	spire_mag_01946870	Bacteria	k141_1744600
GTDB_GCA_019061405.1_genomic.phages_lysogenic	GCA_019061405.1	Bacteria	JAHRAF010000010.1_MAG:_Wolbachia_endosymbiont_of_Fragariocoptes_setiger_isolate_BMOC_18-1129-001#AD2665#MAG2_NODE_668_length_30113_cov_1327.094584,_whole_genome_shotgun_sequence_fragment_2
SPIRE_specI_v4_29016.phages_lytic	specI_v4_29016	Bacteria	1666915.SAMN03785497.LJNT01000160_MAG:_Rhodobacteraceae_bacterium_HLUCCA09_ITZX_scaf_954,_whole_genome_shotgun_sequence
SPIRE_spire_mag_00719620.phages_lytic_sequence#2	spire_mag_00719620	Bacteria	k141_1365583
GTDB_GCF_000347175.1_genomic.phages_lytic_sequence#3	GCF_000347175.1	Bacteria	NZ_ANIK01000111.1_Leptospira_alstonii_serovar_Sichuan_str._79601_ctg7180000004687,_whole_genome_shotgun_sequence
SPIRE_spire_mag_02579842.phages_lytic_sequence#14	spire_mag_02579842	Bacteria	k141_661056
SPIRE_spire_mag_02503722.phages_lysogenic	spire_mag_02503722	Bacteria	k141_145280_fragment_1
SPIRE_spire_mag_02396247.phages_lysogenic_sequence#2	spire_mag_02396247	Bacteria	k141_5635
GTDB_GCF_016652235.1_genomic.phages_lytic_sequence#3	GCF_016652235.1	Bacteria	NZ_JAEPKU010000141.1_Dysgonomonas_sp._Marseille-P4677_NODE_143_length_11235_cov_11.231574,_whole_genome_shotgun_sequence
SPIRE_spire_mag_02859127.phages_lysogenic	spire_mag_02859127	Bacteria	k141_90564_fragment_1
SPIRE_spire_mag_02588541.phages_lysogenic_sequence#2	spire_mag_02588541	Bacteria	k141_97302
SPIRE_spire_mag_02179929.phages_lytic	spire_mag_02179929	Bacteria	k141_840602
SPIRE_spire_mag_00173609.phages_lysogenic	spire_mag_00173609	Bacteria	k141_81772
GTDB_GCF_014201825.1_genomic.phages_lysogenic	GCF_014201825.1	Bacteria	NZ_JACHFJ010000008.1_Acidocella_aromatica_strain_DSM_27026_Ga0415365_08,_whole_genome_shotgun_sequence_fragment_1
NCBI_GCF_021365465.1_ASM2136546v1_genomic.phages_lysogenic_sequence#4	GCF_021365465.1	Bacteria	NZ_CP089932.1_Erwinia_tracheiphila_strain_BHKY_chromosome,_complete_genome_fragment_33
GTDB_GCF_003176895.1_genomic.phages_lysogenic_sequence#2	GCF_003176895.1	Bacteria	NZ_QGTD01000021.1_Gracilibacillus_dipsosauri_strain_DD1_NODE_7_length_240918_cov_79.412255,_whole_genome_shotgun_sequence_fragment_1
SPIRE_spire_mag_02171749.phages_lytic_sequence#3	spire_mag_02171749	Bacteria	k141_48326
SPIRE_spire_mag_02907738.phages_lytic_sequence#6	spire_mag_02907738	Bacteria	k141_26264
SPIRE_spire_mag_01620981.phages_lytic_sequence#7	spire_mag_01620981	Bacteria	k141_246167
SPIRE_spire_mag_02368988.phages_lysogenic_sequence#5	spire_mag_02368988	Bacteria	k141_8781_fragment_1
SPIRE_spire_mag_00101413.phages_lysogenic_sequence#2	spire_mag_00101413	Bacteria	k141_30105_fragment_9
GTDB_GCF_900111895.1_genomic.phages_lysogenic_sequence#5	GCF_900111895.1	Bacteria	NZ_FOKB01000011.1_Pseudomonas_simiae_strain_CCUG_50988,_whole_genome_shotgun_sequence_fragment_2
SPIRE_spire_mag_01668977.phages_lytic	spire_mag_01668977	Bacteria	k141_1460986
GTDB_GCF_001968985.1_genomic.phages_lytic	GCF_001968985.1	Bacteria	NZ_MOEN01000037.1_Desulfurobacterium_indicum_strain_K6013_contig37_length_14781_cov_321.215,_whole_genome_shotgun_sequence
SPIRE_spire_mag_01104986.phages_lytic	spire_mag_01104986	Bacteria	k141_1529
NCBI_GCF_001274875.1_ASM127487v1_genomic.phages_lysogenic_sequence#13	GCF_001274875.1	Bacteria	NZ_CP010899.1_Spiroplasma_kunkelii_CR2-3x_chromosome,_complete_genome_fragment_13
SPIRE_spire_mag_02382533.phages_lysogenic	spire_mag_02382533	Bacteria	k141_486505_fragment_1
SPIRE_spire_mag_02516695.phages_lysogenic_sequence#2	spire_mag_02516695	Bacteria	k141_7961_fragment_1
GTDB_GCF_003219795.1_genomic.phages_lysogenic	GCF_003219795.1	Bacteria	NZ_QJVC01000004.1_Arthrobacter_psychrolactophilus_strain_B7_NODE_4_length_359383_cov_336.182,_whole_genome_shotgun_sequence_fragment_1
GTDB_GCA_003153655.1_genomic.phages_lytic_sequence#4	GCA_003153655.1	Bacteria	PMAK01000034.1_Phycisphaerales_bacterium_isolate_palsa_1353_73.20120700_P2D.26_contig_6282,_whole_genome_shotgun_sequence
GTDB_GCF_001707825.1_genomic.phages_lytic_sequence#2	GCF_001707825.1	Bacteria	NZ_LYBM01000089.1_Enterovibrio_pacificus_strain_CAIM_1920_contig089,_whole_genome_shotgun_sequence
GTDB_GCF_006385685.1_genomic.phages_lysogenic	GCF_006385685.1	Bacteria	NZ_VFRP01000060.1_Amaricoccus_solimangrovi_strain_HB172011_Contig_60,_whole_genome_shotgun_sequence
SPIRE_spire_mag_02169248.phages_lytic	spire_mag_02169248	Bacteria	k141_770429
SPIRE_spire_mag_00059937.phages_lysogenic	spire_mag_00059937	Bacteria	k141_809382
SPIRE_spire_mag_02517619.phages_lytic_sequence#3	spire_mag_02517619	Bacteria	k141_17359
SPIRE_spire_mag_02595986.phages_lytic_sequence#35	spire_mag_02595986	Bacteria	k141_303142
SPIRE_specI_v4_03822.phages_lysogenic_sequence#2	specI_v4_03822	Bacteria	152509.SAMEA6953432.CAIUZH010000032_uncultured_Bacteroidetes_bacterium_isolate_Umea3p3_bin-0207_genome_assembly,_contig:_bin-0207:032/111,_whole_genome_shotgun_sequence_fragment_3
SPIRE_spire_mag_00586502.phages_lysogenic_sequence#2	spire_mag_00586502	Bacteria	k141_774493_fragment_1
SPIRE_spire_mag_00253186.phages_lytic_sequence#7	spire_mag_00253186	Bacteria	k141_4000
GTDB_GCF_900129445.1_genomic.phages_lysogenic	GCF_900129445.1	Bacteria	NZ_FQVT01000002.1_Salegentibacter_echinorum_strain_DSM_24579,_whole_genome_shotgun_sequence_fragment_1
GTDB_GCF_003025595.1_genomic.phages_lysogenic_sequence#3	GCF_003025595.1	Bacteria	NZ_PYMI01000008.1_Photobacterium_ganghwense_strain_JCM_12487_CFSAN065508_8,_whole_genome_shotgun_sequence_fragment_2
GTDB_GCF_018968705.1_genomic.phages_lysogenic	GCF_018968705.1	Bacteria	NZ_CP076668.1_Pseudomonas_cichorii_strain_LJ2_chromosome,_complete_genome_fragment_36
SPIRE_spire_mag_00353559.phages_lytic_sequence#3	spire_mag_00353559	Bacteria	k141_57993
SPIRE_spire_mag_01583089.phages_lytic_sequence#6	spire_mag_01583089	Bacteria	k141_1910
SPIRE_spire_mag_02382603.phages_lytic	spire_mag_02382603	Bacteria	k141_417581
SPIRE_spire_mag_00059624.phages_lytic	spire_mag_00059624	Bacteria	k141_5463444
GTDB_GCF_003050965.1_genomic.phages_lysogenic_sequence#2	GCF_003050965.1	Bacteria	NZ_QAOU01000006.1_Nitrosospira_sp._Nsp2_Ga0181081_106,_whole_genome_shotgun_sequence_fragment_2
GTDB_GCA_013215215.1_genomic.phages_lytic_sequence#3	GCA_013215215.1	Bacteria	JABSOU010000001.1_Cognatishimia_sp._isolate_DT_16_DT-Cognatishimia-1_scaffold_1,_whole_genome_shotgun_sequence
SPIRE_spire_mag_02963865.phages_lytic_sequence#60	spire_mag_02963865	Bacteria	k141_557944
SPIRE_spire_mag_02732626.phages_lytic_sequence#3	spire_mag_02732626	Bacteria	k141_213650
GTDB_GCA_009886125.1_genomic.phages_lytic_sequence#3	GCA_009886125.1	Bacteria	VFJK01000063.1_Geobacter_sp._isolate_Bin_37_8_c_000001989733,_whole_genome_shotgun_sequence
GTDB_GCA_016219235.1_genomic.phages_lytic_sequence#3	GCA_016219235.1	Bacteria	JACRBO010000237.1_Chloroflexi_bacterium_isolate_NC_groundwater_1622_Pr3_B-0.1um_60_9_SR-2_scaffold_141_1015203,_whole_genome_shotgun_sequence
SPIRE_spire_mag_02173665.phages_lytic_sequence#2	spire_mag_02173665	Bacteria	k141_822239
SPIRE_spire_mag_01112230.phages_lytic_sequence#10	spire_mag_01112230	Bacteria	k141_1270821
GTDB_GCA_903927935.1_genomic.phages_lytic_sequence#3	GCA_903927935.1	Bacteria	CAIYOV010000556.1_uncultured_Bacteroidetes_bacterium_isolate_LJ_bin-3609_genome_assembly,_contig:_bin-3609:556/556,_whole_genome_shotgun_sequence
NCBI_GCF_014648155.1_ASM1464815v1_genomic.phages_lysogenic	GCF_014648155.1	Bacteria	NZ_BMQO01000022.1_Deinococcus_knuensis_strain_JCM_31406_sequence22,_whole_genome_shotgun_sequence
GTDB_GCF_000576305.1_genomic.phages_lytic_sequence#9	GCF_000576305.1	Bacteria	NZ_BAVZ01000047.1_Paenibacillus_pini_JCM_16418,_whole_genome_shotgun_sequence
SPIRE_spire_mag_01829067.phages_lytic	spire_mag_01829067	Bacteria	k141_1360669
GTDB_GCF_000368685.1_genomic.phages_lysogenic	GCF_000368685.1	Bacteria	NZ_KB849628.1_Acinetobacter_baylyi_DSM_14961_=_CIP_107474_acMah-supercont1.6,_whole_genome_shotgun_sequence_fragment_6
SPIRE_spire_mag_00839595.phages_lytic_sequence#14	spire_mag_00839595	Bacteria	k141_1649391
SPIRE_spire_mag_00691305.phages_lytic_sequence#12	spire_mag_00691305	Bacteria	k141_502596
SPIRE_spire_mag_01050227.phages_lytic_sequence#2	spire_mag_01050227	Bacteria	k141_1214424
GTDB_GCA_018896315.1_genomic.phages_lytic	GCA_018896315.1	Bacteria	JAHIMV010000023.1_MAG:_Patescibacteria_group_bacterium_isolate_KR13_N2.mb.83_KR13_N2.mb.83_k141_59030,_whole_genome_shotgun_sequence
SPIRE_spire_mag_02510184.phages_lytic_sequence#2	spire_mag_02510184	Bacteria	k141_551796
NCBI_GCF_004375095.1_ASM437509v1_genomic.phages_lysogenic_sequence#3	GCF_004375095.1	Bacteria	NZ_SNUX01000002.1_Alkalihalobacillus_lehensis_strain_DSM_19099_Scaffold2,_whole_genome_shotgun_sequence_fragment_1
SPIRE_specI_v4_14174.phages_lytic	specI_v4_14174	Bacteria	165186.SAMEA6152665.CADCCP010000069_uncultured_Ruminococcus_sp._isolate_RUG14527_genome_assembly,_contig:_RUG14527_asm_69,_whole_genome_shotgun_sequence
SPIRE_spire_mag_01244902.phages_lytic	spire_mag_01244902	Bacteria	k119_1590594
GTDB_GCF_013377535.1_genomic.phages_lysogenic	GCF_013377535.1	Bacteria	NZ_JABCJE010000002.1_Donghicola_sp._B5-SW-15_2,_whole_genome_shotgun_sequence_fragment_2
GTDB_GCA_010027825.1_genomic.phages_lytic_sequence#74	GCA_010027825.1	Bacteria	RGUK01000195.1_Bacterium_isolate_WB9_2_282_contig_100_194,_whole_genome_shotgun_sequence
SPIRE_spire_mag_01824989.phages_lytic_sequence#13	spire_mag_01824989	Bacteria	k141_2129253
GTDB_GCA_017454105.1_genomic.phages_lytic_sequence#10	GCA_017454105.1	Bacteria	JAFTDR010000321.1_Desulfovibrionaceae_bacterium_isolate_RGIG3724_Goat_Rumen.Co__c2831409,_whole_genome_shotgun_sequence
SPIRE_spire_mag_02517961.phages_lytic	spire_mag_02517961	Bacteria	k141_35127
SPIRE_spire_mag_02183548.phages_lytic_sequence#5	spire_mag_02183548	Bacteria	k141_17748
SPIRE_spire_mag_02530189.phages_lysogenic	spire_mag_02530189	Bacteria	k141_200565
SPIRE_spire_mag_02990905.phages_lysogenic	spire_mag_02990905	Bacteria	k141_769723
SPIRE_spire_mag_00808328.phages_lytic_sequence#3	spire_mag_00808328	Bacteria	k141_407792
SPIRE_spire_mag_01944758.phages_lytic_sequence#8	spire_mag_01944758	Bacteria	k141_1766434
GTDB_GCF_009755815.1_genomic.phages_lysogenic	GCF_009755815.1	Bacteria	NZ_WRPK01000007.1_Sphingomonas_formosensis_strain_CC-Nfb-2_NODE_7_length_380913_cov_29.339781_cov_29.339781,_whole_genome_shotgun_sequence_fragment_2
GTDB_GCA_013214985.1_genomic.phages_lytic_sequence#15	GCA_013214985.1	Bacteria	JABSRY010000259.1_Hyphomicrobiales_bacterium_isolate_DT_98_DT-Rhizobiales-1_scaffold_259,_whole_genome_shotgun_sequence
GTDB_GCF_004028155.1_genomic.phages_lysogenic_sequence#3	GCF_004028155.1	Bacteria	NZ_SBII01000001.1_Flavobacterium_cerinum_strain_1E403_Scaffold1_1,_whole_genome_shotgun_sequence_fragment_1
GTDB_GCF_002261185.1_genomic.phages_lysogenic	GCF_002261185.1	Bacteria	NZ_NEVQ01000012.1_Bordetella_genomosp._4_strain_AU9919_NODE_17_length_107905_cov_24.8803_ID_33,_whole_genome_shotgun_sequence_fragment_3
NCBI_GCF_012913625.1_ASM1291362v1_genomic.phages_lysogenic	GCF_012913625.1	Bacteria	NZ_CP051772.1_Mesorhizobium_japonicum_R7A_chromosome,_complete_genome_fragment_55
GTDB_GCF_000153105.1_genomic.phages_lysogenic	GCF_000153105.1	Bacteria	NZ_CH672376.1_Blastopirellula_marina_DSM_3645_scf_1099463000751,_whole_genome_shotgun_sequence_fragment_55
SPIRE_spire_mag_02521800.phages_lysogenic	spire_mag_02521800	Bacteria	k141_31816_fragment_4
SPIRE_spire_mag_01763167.phages_lytic	spire_mag_01763167	Bacteria	k141_2225826
SPIRE_spire_mag_00722569.phages_lytic_sequence#48	spire_mag_00722569	Bacteria	k141_336742
SPIRE_spire_mag_02431344.phages_lytic_sequence#3	spire_mag_02431344	Bacteria	k141_607831
GTDB_GCF_002795865.1_genomic.phages_lysogenic	GCF_002795865.1	Bacteria	NZ_CP024920.1_Erythrobacter_seohaensis_strain_SW-135_chromosome,_complete_genome_fragment_33
NCBI_GCF_022179225.1_ASM2217922v1_genomic.phages_lysogenic_sequence#2	GCF_022179225.1	Bacteria	NZ_BPQL01000070.1_Methylobacterium_goesingense_strain_DSM_21331_entry70,_whole_genome_shotgun_sequence_fragment_1
GTDB_GCA_017444245.1_genomic.phages_lytic	GCA_017444245.1	Bacteria	JAFSXD010000058.1_Selenomonadaceae_bacterium_isolate_RGIG3554_Goat_Rumen.Co__c1848539,_whole_genome_shotgun_sequence
GTDB_GCA_002452115.1_genomic.phages_lysogenic_sequence#4	GCA_002452115.1	Bacteria	DKEJ01000192.1_TPA_asm:_Pseudomonas_nitroreducens_isolate_UBA6825_UBA6825_contig_82,_whole_genome_shotgun_sequence_fragment_1
SPIRE_spire_mag_01846021.phages_lytic_sequence#3	spire_mag_01846021	Bacteria	k141_10913
SPIRE_specI_v4_39997.phages_lytic	specI_v4_39997	Bacteria	529385.SAMEA8805565.CAJUIG010000281_TPA_asm:_uncultured_Bilophila_sp._isolate_MGBC136929_genome_assembly,_contig:_MGBC136929.281,_whole_genome_shotgun_sequence
SPIRE_spire_mag_02088687.phages_lytic	spire_mag_02088687	Bacteria	k141_1881366
SPIRE_spire_mag_02438644.phages_lytic_sequence#2	spire_mag_02438644	Bacteria	k141_394251
SPIRE_spire_mag_00717101.phages_lytic_sequence#2	spire_mag_00717101	Bacteria	k119_13987
GTDB_GCF_902726645.1_genomic.phages_lysogenic_sequence#2	GCF_902726645.1	Bacteria	NZ_CACVAO010000001.1_Halobacillus_ihumii_strain_Marseille-Q1234,_whole_genome_shotgun_sequence_fragment_60
SPIRE_spire_mag_00334361.phages_lytic_sequence#8	spire_mag_00334361	Bacteria	k141_20910
SPIRE_spire_mag_00523556.phages_lytic_sequence#13	spire_mag_00523556	Bacteria	k119_3118
SPIRE_spire_mag_01142930.phages_lytic_sequence#4	spire_mag_01142930	Bacteria	k141_133488
SPIRE_spire_mag_01987353.phages_lytic_sequence#2	spire_mag_01987353	Bacteria	k119_106995
SPIRE_spire_mag_00519954.phages_lytic_sequence#3	spire_mag_00519954	Bacteria	k141_1505688
SPIRE_specI_v4_22899.phages_lytic	specI_v4_22899	Bacteria	1898112.SAMN16426509.JADKIX010000014_MAG:_Rhodospirillaceae_bacterium_isolate_Skiv_18-Q3-R9-52_MAXAC.177_tig01154997-10-53470,_whole_genome_shotgun_sequence
SPIRE_spire_mag_00098474.phages_lytic	spire_mag_00098474	Bacteria	k141_285_flag=0_multi=2006.0000_len=12373
GTDB_GCA_910588955.1_genomic.phages_lysogenic	GCA_910588955.1	Bacteria	CAJURQ010000003.1_uncultured_Lachnospiraceae_bacterium_isolate_MGBC167064_genome_assembly,_contig:_MGBC167064.3,_whole_genome_shotgun_sequence_fragment_2
SPIRE_specI_v4_21303.phages_lytic_sequence#4	specI_v4_21303	Bacteria	2137878.SAMN16343443.JAFSAX010000197_Selenomonadales_bacterium_isolate_RGIG2976_Goat_Rectum-2__c259212,_whole_genome_shotgun_sequence
GTDB_GCF_002878455.1_genomic.phages_lysogenic_sequence#3	GCF_002878455.1	Bacteria	NZ_NRDQ01000035.1_Janthinobacterium_sp._AD80_JaAD80_35,_whole_genome_shotgun_sequence_fragment_1
GTDB_GCA_010671725.1_genomic.phages_lysogenic	GCA_010671725.1	Bacteria	JAAHBU010000062.1_Pseudomonas_sp._MAFF212427_Pseudomonas2_MAFF212427_contig_62,_whole_genome_shotgun_sequence
SPIRE_spire_mag_00919654.phages_lytic_sequence#3	spire_mag_00919654	Bacteria	k119_20394
SPIRE_spire_mag_02554632.phages_lytic_sequence#8	spire_mag_02554632	Bacteria	k141_76815
SPIRE_spire_mag_01041347.phages_lytic_sequence#3	spire_mag_01041347	Bacteria	k141_63726
GTDB_GCA_014729375.1_genomic.phages_lytic_sequence#7	GCA_014729375.1	Bacteria	WJKA01000247.1_Chitinivibrionales_bacterium_isolate_Bin_432_k141_1869705,_whole_genome_shotgun_sequence
SPIRE_spire_mag_00033260.phages_lytic_sequence#6	spire_mag_00033260	Bacteria	k133_121629
GTDB_GCA_004321985.1_genomic.phages_lysogenic_sequence#2	GCA_004321985.1	Bacteria	SCQN01000053.1_Castellaniella_sp._isolate_FW021_bin.21_FW021_bin.21-59483,_whole_genome_shotgun_sequence_fragment_1
SPIRE_spire_mag_01721827.phages_lysogenic_sequence#4	spire_mag_01721827	Bacteria	k141_1043532
SPIRE_spire_mag_01763198.phages_lytic_sequence#3	spire_mag_01763198	Bacteria	k141_652507
SPIRE_spire_mag_00495877.phages_lytic_sequence#8	spire_mag_00495877	Bacteria	k141_424621
GTDB_GCA_014377785.1_genomic.phages_lytic_sequence#2	GCA_014377785.1	Bacteria	JACMOZ010000246.1_Aeromicrobium_sp._isolate_LF-bin-295_FL-bin-295-contig-k141_1407034,_whole_genome_shotgun_sequence
SPIRE_specI_v4_23491.phages_lytic	specI_v4_23491	Bacteria	2320850.SAMN16655405.JAEMSG010000169_MAG:_Mycolicibacterium_sp._isolate_SupBloom_Metag_022_NODE_12718_length_3971_cov_4.947395,_whole_genome_shotgun_sequence
SPIRE_spire_mag_00825407.phages_lytic_sequence#12	spire_mag_00825407	Bacteria	k141_131315
NCBI_GCF_001718895.1_ASM171889v1_genomic.phages_lysogenic	GCF_001718895.1	Bacteria	NZ_CP013450.1_Burkholderia_cenocepacia_strain_MSMB384WGS_chromosome_1,_complete_sequence_fragment_2
GTDB_GCA_017381055.1_genomic.phages_lytic_sequence#20	GCA_017381055.1	Bacteria	JAFOCU010000366.1_Lachnospiraceae_bacterium_isolate_RGIG350_Dairy_cattle_Colon-3__c580955,_whole_genome_shotgun_sequence
SPIRE_spire_mag_02172427.phages_lysogenic	spire_mag_02172427	Bacteria	k141_269191
SPIRE_spire_mag_00659818.phages_lytic_sequence#3	spire_mag_00659818	Bacteria	k141_2549700
SPIRE_spire_mag_01824650.phages_lytic_sequence#14	spire_mag_01824650	Bacteria	k141_2474916
GTDB_GCA_017630195.1_genomic.phages_lytic_sequence#12	GCA_017630195.1	Bacteria	JAGBVS010000114.1_Bacteroidales_bacterium_isolate_RGIG9490_Yak_Cecum-5__c392919,_whole_genome_shotgun_sequence
GTDB_GCA_015490675.1_genomic.phages_lytic_sequence#10	GCA_015490675.1	Bacteria	WFXI01000211.1_Hydrogenothermaceae_bacterium_isolate_S141_44_esom_k151_338326,_whole_genome_shotgun_sequence
SPIRE_specI_v4_40751.phages_lytic_sequence#8	specI_v4_40751	Bacteria	344338.SAMEA7847889.CAJLPK010000112_TPA_asm:_uncultured_Bacillota_bacterium_isolate_SRR2912783-bin.28_genome_assembly,_contig:_NODE_7024_length_3806_cov_3.587310,_whole_genome_shotgun_sequence
SPIRE_spire_mag_01916696.phages_lytic_sequence#3	spire_mag_01916696	Bacteria	k141_1215932
GTDB_GCF_013409365.1_genomic.phages_lysogenic_sequence#2	GCF_013409365.1	Bacteria	NZ_JACCBA010000001.1_Actinomadura_luteofluorescens_strain_DSM_40398_Ga0104561_01,_whole_genome_shotgun_sequence_fragment_19
SPIRE_spire_mag_02474468.phages_lysogenic	spire_mag_02474468	Bacteria	k141_11214_fragment_2
GTDB_GCF_016860525.1_genomic.phages_lysogenic	GCF_016860525.1	Bacteria	NZ_BNEA01000001.1_Streptomyces_achromogenes_subsp._rubradiris_strain_NBRC_14000_sequence01,_whole_genome_shotgun_sequence_fragment_3
SPIRE_spire_mag_02982973.phages_lytic_sequence#7	spire_mag_02982973	Bacteria	k141_133947
SPIRE_spire_mag_02570139.phages_lytic	spire_mag_02570139	Bacteria	k141_23095
SPIRE_spire_mag_01985681.phages_lysogenic	spire_mag_01985681	Bacteria	k119_52083
SPIRE_spire_mag_01574848.phages_lytic	spire_mag_01574848	Bacteria	k141_20849
GTDB_GCA_004553485.1_genomic.phages_lytic	GCA_004553485.1	Bacteria	SFLG01000084.1_Bacteroidales_bacterium_isolate_W2P13.005_Contig6223,_whole_genome_shotgun_sequence
SPIRE_spire_mag_00185841.phages_lytic_sequence#3	spire_mag_00185841	Bacteria	k141_3681228
SPIRE_spire_mag_02355951.phages_lytic_sequence#5	spire_mag_02355951	Bacteria	k141_239034
SPIRE_spire_mag_02529735.phages_lysogenic	spire_mag_02529735	Bacteria	k141_34665
GTDB_GCA_009929735.1_genomic.phages_lytic_sequence#11	GCA_009929735.1	Bacteria	RZZU01000041.1_Clostridia_bacterium_isolate_INTA.CYC.007_contig-100_2857,_whole_genome_shotgun_sequence
SPIRE_specI_v4_13749.phages_lytic_sequence#4	specI_v4_13749	Bacteria	77133.SAMEA6955718.CAIVKH010000318_uncultured_bacterium_isolate_AM-2014_bin-1020_genome_assembly,_contig:_bin-1020:318/383,_whole_genome_shotgun_sequence
GTDB_GCA_902767365.1_genomic.phages_lytic_sequence#2	GCA_902767365.1	Bacteria	CACXGX010000124.1_uncultured_Erysipelotrichaceae_bacterium_isolate_RUG11250_genome_assembly,_contig:_RUG11250_asm_124,_whole_genome_shotgun_sequence
SPIRE_specI_v4_38789.phages_lysogenic_sequence#3	specI_v4_38789	Bacteria	1870903.SAMN07620131.PBLF01000019_MAG:_Stappia_sp._isolate_SP245_146326,_whole_genome_shotgun_sequence_fragment_1
GTDB_GCF_018409545.1_genomic.phages_lysogenic	GCF_018409545.1	Bacteria	NZ_AP024564.1_Allochromatium_tepidum_strain_NZ_plasmid_pAt1,_complete_sequence_fragment_5
SPIRE_spire_mag_02020914.phages_lytic	spire_mag_02020914	Bacteria	k141_644822
SPIRE_spire_mag_00605129.phages_lytic	spire_mag_00605129	Bacteria	k141_181789
SPIRE_spire_mag_01947850.phages_lytic_sequence#3	spire_mag_01947850	Bacteria	k141_112440
SPIRE_spire_mag_02178047.phages_lysogenic_sequence#3	spire_mag_02178047	Bacteria	k141_579312_fragment_1
SPIRE_spire_mag_00178030.phages_lytic	spire_mag_00178030	Bacteria	k141_605721
SPIRE_spire_mag_02395817.phages_lysogenic_sequence#2	spire_mag_02395817	Bacteria	k141_563521_fragment_7
GTDB_GCF_011812985.1_genomic.phages_lysogenic	GCF_011812985.1	Bacteria	NZ_JAATLL010000002.1_Entomospira_culicis_strain_BR151_NODE_1_length_736781_cov_19.017057,_whole_genome_shotgun_sequence_fragment_11
GTDB_GCA_017746715.1_genomic.phages_lytic_sequence#2	GCA_017746715.1	Bacteria	JAGHZQ010000071.1_Cyanobacteriota_bacterium_SBLK_contig_7604,_whole_genome_shotgun_sequence
SPIRE_spire_mag_00996326.phages_lytic_sequence#5	spire_mag_00996326	Bacteria	k141_2784660
SPIRE_spire_mag_02209971.phages_lysogenic_sequence#4	spire_mag_02209971	Bacteria	k141_171616_fragment_1
GTDB_GCA_013214545.1_genomic.phages_lytic_sequence#3	GCA_013214545.1	Bacteria	JABSQB010000119.1_Henriciella_sp._isolate_DT_49_DT-Henriciella-3_scaffold_119,_whole_genome_shotgun_sequence
SPIRE_specI_v4_39771.phages_lytic_sequence#4	specI_v4_39771	Bacteria	244328.SAMEA8805849.CAJUSB010000195_TPA_asm:_uncultured_Clostridia_bacterium_isolate_MGBC165025_genome_assembly,_contig:_MGBC165025.195,_whole_genome_shotgun_sequence
GTDB_GCA_007120155.1_genomic.phages_lytic_sequence#30	GCA_007120155.1	Bacteria	SKOF01000040.1_Thioalkalivibrio_sp._isolate_CSSed162cmA_318_CSSed16-2cmA-159406,_whole_genome_shotgun_sequence
SPIRE_spire_mag_01582797.phages_lytic_sequence#70	spire_mag_01582797	Bacteria	k141_237302
SPIRE_spire_mag_02183547.phages_lytic_sequence#3	spire_mag_02183547	Bacteria	k141_13593
GTDB_GCA_017628595.1_genomic.phages_lytic	GCA_017628595.1	Bacteria	JAGBYV010000306.1_Alistipes_sp._isolate_RGIG9571_Yak_Colon-4__c745001,_whole_genome_shotgun_sequence
SPIRE_spire_mag_00841669.phages_lytic_sequence#12	spire_mag_00841669	Bacteria	k141_1176200
SPIRE_spire_mag_02002502.phages_lytic_sequence#11	spire_mag_02002502	Bacteria	k141_32378
GTDB_GCF_001435095.1_genomic.phages_lytic_sequence#2	GCF_001435095.1	Bacteria	NZ_AZFC01000019.1_Lactobacillus_spicheri_DSM_15429_NODE_30,_whole_genome_shotgun_sequence
SPIRE_spire_mag_00729189.phages_lytic_sequence#2	spire_mag_00729189	Bacteria	k141_73655
SPIRE_spire_mag_00910750.phages_lytic_sequence#42	spire_mag_00910750	Bacteria	k141_172453
GTDB_GCA_015491995.1_genomic.phages_lysogenic	GCA_015491995.1	Bacteria	WGFY01000072.1_Mesoaciditoga_sp._isolate_S147_15_esom_k151_80054,_whole_genome_shotgun_sequence
SPIRE_spire_mag_00872152.phages_lytic_sequence#284	spire_mag_00872152	Bacteria	k141_2760392
GTDB_GCF_003385595.1_genomic.phages_lysogenic_sequence#3	GCF_003385595.1	Bacteria	NZ_QNUE01000006.1_Chryseobacterium_flavum_strain_KCTC_12877_CONTIG06,_whole_genome_shotgun_sequence_fragment_3
SPIRE_specI_v4_00038.phages_lysogenic_sequence#5	specI_v4_00038	Bacteria	61645.SAMN03742638.CP011863_Enterobacter_asburiae_strain_ATCC_35953,_complete_sequence_fragment_11
SPIRE_spire_mag_01965723.phages_lytic_sequence#8	spire_mag_01965723	Bacteria	k119_182560
SPIRE_spire_mag_02509372.phages_lytic_sequence#6	spire_mag_02509372	Bacteria	k141_1233380
SPIRE_spire_mag_01779181.phages_lytic_sequence#2	spire_mag_01779181	Bacteria	k141_2580045
SPIRE_spire_mag_01960442.phages_lytic	spire_mag_01960442	Bacteria	k141_1730462
SPIRE_spire_mag_02521454.phages_lysogenic	spire_mag_02521454	Bacteria	k141_74833_fragment_1
GTDB_GCF_012524205.1_genomic.phages_lysogenic_sequence#2	GCF_012524205.1	Bacteria	NZ_JABACI010000001.1_Microbacterium_sp._CFH_90308_Scaffold1_1,_whole_genome_shotgun_sequence_fragment_5
SPIRE_spire_mag_00055411.phages_lytic_sequence#2	spire_mag_00055411	Bacteria	k141_433278
SPIRE_spire_mag_02464554.phages_lytic	spire_mag_02464554	Bacteria	k141_232028
NCBI_GCF_020532725.1_ASM2053272v1_genomic.phages_lysogenic_sequence#2	GCF_020532725.1	Bacteria	NZ_JAJAVC010000012.1_Methylobacillus_arboreus_strain_VKM_B-2590_platanus_K_21_77_12,_whole_genome_shotgun_sequence_fragment_1
GTDB_GCF_900111395.1_genomic.phages_lysogenic_sequence#2	GCF_900111395.1	Bacteria	NZ_FOHV01000014.1_Thorsellia_anophelis_DSM_18579,_whole_genome_shotgun_sequence
SPIRE_spire_mag_00707805.phages_lytic	spire_mag_00707805	Bacteria	k127_142039
SPIRE_spire_mag_01484253.phages_lytic	spire_mag_01484253	Bacteria	k141_502507
SPIRE_spire_mag_01764039.phages_lytic_sequence#5	spire_mag_01764039	Bacteria	k141_4627484
GTDB_GCF_018802605.1_genomic.phages_lysogenic_sequence#2	GCF_018802605.1	Bacteria	NZ_CP069161.1_Paludibacterium_paludis_strain_BCRC_80514_chromosome,_complete_genome_fragment_22
SPIRE_spire_mag_00842833.phages_lytic_sequence#8	spire_mag_00842833	Bacteria	k141_841141
GTDB_GCF_002860355.1_genomic.phages_lytic	GCF_002860355.1	Bacteria	NZ_NMWU01000048.1_Bifidobacterium_margollesii_strain_Uis1B_Contig_48,_whole_genome_shotgun_sequence
SPIRE_spire_mag_00842072.phages_lytic_sequence#3	spire_mag_00842072	Bacteria	k141_888514
GTDB_GCA_017996735.1_genomic.phages_lysogenic	GCA_017996735.1	Bacteria	JAGOGJ010000006.1_MAG:_Niveispirillum_sp._isolate_Gw_Bodden_bin_248_Gw_Bodden_184_length_121108_cov_6.466115,_whole_genome_shotgun_sequence_fragment_1
SPIRE_spire_mag_02526270.phages_lytic_sequence#24	spire_mag_02526270	Bacteria	k141_361663
SPIRE_spire_mag_00870166.phages_lytic_sequence#12	spire_mag_00870166	Bacteria	k141_395025
SPIRE_spire_mag_01763802.phages_lysogenic	spire_mag_01763802	Bacteria	k141_2519208_fragment_2
SPIRE_spire_mag_01822855.phages_lytic_sequence#2	spire_mag_01822855	Bacteria	k141_4133157
SPIRE_spire_mag_02181878.phages_lysogenic_sequence#4	spire_mag_02181878	Bacteria	k141_235548_fragment_1
GTDB_GCF_000770675.1_genomic.phages_lysogenic_sequence#2	GCF_000770675.1	Bacteria	NZ_AVBG01000001.1_Pontibacillus_chungwhensis_BH030062_contig3,_whole_genome_shotgun_sequence_fragment_3
SPIRE_spire_mag_02186006.phages_lytic_sequence#4	spire_mag_02186006	Bacteria	k141_317474
SPIRE_spire_mag_02510789.phages_lytic_sequence#3	spire_mag_02510789	Bacteria	k141_566457
SPIRE_spire_mag_02005302.phages_lytic	spire_mag_02005302	Bacteria	k141_4751119
GTDB_GCF_014696655.1_genomic.phages_lytic_sequence#15	GCF_014696655.1	Bacteria	NZ_JACJQM010000082.1_Nostoc_sp._FACHB-888_contig82,_whole_genome_shotgun_sequence
SPIRE_spire_mag_00839591.phages_lytic_sequence#10	spire_mag_00839591	Bacteria	k141_710509
GTDB_GCF_001155565.1_genomic.phages_lysogenic_sequence#3	GCF_001155565.1	Bacteria	NZ_CQDU01000002.1_Yersinia_frederiksenii_strain_3430,_whole_genome_shotgun_sequence_fragment_2
SPIRE_spire_mag_00526455.phages_lysogenic_sequence#2	spire_mag_00526455	Bacteria	k141_435765_fragment_1
SPIRE_spire_mag_01630587.phages_lysogenic_sequence#3	spire_mag_01630587	Bacteria	k141_406051
GTDB_GCF_004348725.1_genomic.phages_lysogenic	GCF_004348725.1	Bacteria	NZ_SMKR01000046.1_Kribbella_sp._16K104_NODE_46_length_43954_cov_6.34474,_whole_genome_shotgun_sequence_fragment_1
GTDB_GCF_003732545.1_genomic.phages_lysogenic_sequence#2	GCF_003732545.1	Bacteria	NZ_AYKF01000088.1_Salinisphaera_halophila_YIM_95161_contig4,_whole_genome_shotgun_sequence_fragment_2
SPIRE_spire_mag_00870959.phages_lysogenic	spire_mag_00870959	Bacteria	k141_2099700
GTDB_GCA_017650795.1_genomic.phages_lytic_sequence#48	GCA_017650795.1	Bacteria	JAGCEE010000281.1_Clostridia_bacterium_isolate_RGIG9710_Yak_Omasum-3__c1380647,_whole_genome_shotgun_sequence
SPIRE_spire_mag_01118987.phages_lytic_sequence#13	spire_mag_01118987	Bacteria	k141_604236
SPIRE_spire_mag_02976694.phages_lytic	spire_mag_02976694	Bacteria	k141_11052
GTDB_GCA_002841435.1_genomic.phages_lytic	GCA_002841435.1	Bacteria	PGZS01000244.1_Bacillota_bacterium_HGW-Bacillota-3_bjp_ig2102_scaffold_17522,_whole_genome_shotgun_sequence
SPIRE_spire_mag_01844517.phages_lytic_sequence#3	spire_mag_01844517	Bacteria	k141_880
GTDB_GCF_014698065.1_genomic.phages_lytic_sequence#7	GCF_014698065.1	Bacteria	NZ_JACJSI010000433.1_Nostoc_flagelliforme_FACHB-838_contig433,_whole_genome_shotgun_sequence
SPIRE_spire_mag_01945456.phages_lytic	spire_mag_01945456	Bacteria	k141_2283848
NCBI_GCF_026248825.1_ASM2624882v1_genomic.phages_lysogenic	GCF_026248825.1	Bacteria	NZ_CP110973.1_Larkinella_insperata_strain_LMG22510_chromosome,_complete_genome_fragment_81
SPIRE_spire_mag_01066303.phages_lysogenic_sequence#2	spire_mag_01066303	Bacteria	k119_11676_fragment_1
SPIRE_specI_v4_06039.phages_lysogenic	specI_v4_06039	Bacteria	1537915.SAMN02998125.JQGK01000003_Sulfurospirillum_sp._SCADC_contig_970,_whole_genome_shotgun_sequence_fragment_1
SPIRE_specI_v4_28975.phages_lytic_sequence#2	specI_v4_28975	Bacteria	2049431.SAMN13894118.JAAYOV010000122_MAG:_Tissierellia_bacterium_isolate_AS21ysBPME_86_151498_AS21,_whole_genome_shotgun_sequence
SPIRE_spire_mag_00142992.phages_lytic_sequence#4	spire_mag_00142992	Bacteria	k141_16168
GTDB_GCF_900187325.1_genomic.phages_lysogenic	GCF_900187325.1	Bacteria	NZ_FZMZ01000004.1_Virgibacillus_ndiopensis_strain_Marseille-P3835,_whole_genome_shotgun_sequence_fragment_10
SPIRE_spire_mag_02562661.phages_lysogenic_sequence#2	spire_mag_02562661	Bacteria	k119_43495_fragment_2
SPIRE_spire_mag_00880337.phages_lytic_sequence#30	spire_mag_00880337	Bacteria	k141_1300549
SPIRE_spire_mag_02233858.phages_lytic	spire_mag_02233858	Bacteria	k141_123946
GTDB_GCA_009711705.1_genomic.phages_lysogenic_sequence#4	GCA_009711705.1	Bacteria	VENG01000018.1_Bacillota_bacterium_isolate_MES3_c_000000000198,_whole_genome_shotgun_sequence_fragment_1
SPIRE_spire_mag_02091274.phages_lytic_sequence#2	spire_mag_02091274	Bacteria	k119_119146
SPIRE_spire_mag_02493450.phages_lysogenic	spire_mag_02493450	Bacteria	k141_1228610_fragment_1
SPIRE_spire_mag_01485221.phages_lysogenic	spire_mag_01485221	Bacteria	k141_2923355_fragment_1
SPIRE_spire_mag_00562842.phages_lytic_sequence#3	spire_mag_00562842	Bacteria	k141_440289
GTDB_GCA_910587905.1_genomic.phages_lytic	GCA_910587905.1	Bacteria	CAJUOF010000170.1_TPA_asm:_uncultured_Lachnospiraceae_bacterium_isolate_MGBC162097_genome_assembly,_contig:_MGBC162097.170,_whole_genome_shotgun_sequence
SPIRE_spire_mag_02211982.phages_lysogenic	spire_mag_02211982	Bacteria	k141_916410_fragment_1
SPIRE_spire_mag_01094584.phages_lytic_sequence#15	spire_mag_01094584	Bacteria	k119_22850
SPIRE_spire_mag_01107651.phages_lysogenic_sequence#4	spire_mag_01107651	Bacteria	k141_388108
SPIRE_spire_mag_00880994.phages_lytic	spire_mag_00880994	Bacteria	k141_268437
SPIRE_spire_mag_00175057.phages_lytic_sequence#4	spire_mag_00175057	Bacteria	k141_570915
SPIRE_spire_mag_02511397.phages_lytic	spire_mag_02511397	Bacteria	k141_464159
GTDB_GCF_000264785.1_genomic.phages_lysogenic_sequence#2	GCF_000264785.1	Bacteria	NZ_AFJI01000085.1_Edwardsiella_ictaluri_ATCC_33202_contig00132,_whole_genome_shotgun_sequence
SPIRE_spire_mag_00000344.phages_lytic	spire_mag_00000344	Bacteria	k141_2892352
SPIRE_spire_mag_02747353.phages_lysogenic	spire_mag_02747353	Bacteria	k141_26205_fragment_1
GTDB_GCA_003251455.1_genomic.phages_lytic_sequence#10	GCA_003251455.1	Bacteria	QKFI01000266.1_Tolumonas_sp._isolate_SZUA-498_scaffold_81894,_whole_genome_shotgun_sequence
SPIRE_spire_mag_00078396.phages_lytic_sequence#2	spire_mag_00078396	Bacteria	k141_1721285
SPIRE_spire_mag_01786417.phages_lysogenic_sequence#4	spire_mag_01786417	Bacteria	k119_19377_fragment_1
SPIRE_spire_mag_00142292.phages_lytic_sequence#14	spire_mag_00142292	Bacteria	k141_138399
SPIRE_spire_mag_00871106.phages_lytic	spire_mag_00871106	Bacteria	k141_1569047
SPIRE_specI_v4_14283.phages_lytic	specI_v4_14283	Bacteria	1961416.SAMN06454634.DBZJ01000166_MAG_TPA_asm:_Syntrophaceae_bacterium_UBA1163_UBA1163_contig_61582,_whole_genome_shotgun_sequence
SPIRE_specI_v4_03350.phages_lysogenic_sequence#4	specI_v4_03350	Bacteria	2480983.SAMN10262276.RFAR01000019_Aquitalea_sp._MWU14-2217_NODE20length81360cov19.923782,_whole_genome_shotgun_sequence_fragment_1
GTDB_GCA_003150615.1_genomic.phages_lysogenic	GCA_003150615.1	Bacteria	QALN01000003.1_Flavobacteriales_bacterium_isolate_CIM:MAG_32_1_contig_7198,_whole_genome_shotgun_sequence_fragment_2
GTDB_GCA_009837205.1_genomic.phages_lysogenic	GCA_009837205.1	Bacteria	VXTZ01000027.1_Candidatus_Dadabacteria_bacterium_isolate_SB0666_bin_17_NODE_217_length_56278_cov_12.732565,_whole_genome_shotgun_sequence_fragment_1
SPIRE_spire_mag_01120717.phages_lytic_sequence#7	spire_mag_01120717	Bacteria	k141_24447
SPIRE_spire_mag_00487455.phages_lysogenic_sequence#3	spire_mag_00487455	Bacteria	k141_749036_fragment_1
SPIRE_spire_mag_00870214.phages_lysogenic	spire_mag_00870214	Bacteria	k141_858327_fragment_2
SPIRE_spire_mag_02169274.phages_lytic_sequence#2	spire_mag_02169274	Bacteria	k141_293794
SPIRE_spire_mag_01537848.phages_lytic_sequence#2	spire_mag_01537848	Bacteria	k119_17581
NCBI_GCF_008932285.1_ASM893228v1_genomic.phages_lysogenic_sequence#2	GCF_008932285.1	Bacteria	NZ_WBVY01000004.1_Brucella_tritici_strain_TA93_OTRTA93_4_952k_47,_whole_genome_shotgun_sequence_fragment_6
SPIRE_spire_mag_02503897.phages_lytic	spire_mag_02503897	Bacteria	k141_365013
NCBI_GCF_901563875.1_SB3356_SG271_Ko3_genomic.phages_lysogenic_sequence#4	GCF_901563875.1	Bacteria	NZ_CABEJC010000010.1_Klebsiella_spallanzanii_isolate_SB3356,_whole_genome_shotgun_sequence_fragment_1
SPIRE_spire_mag_01799275.phages_lytic_sequence#8	spire_mag_01799275	Bacteria	k141_270760
GTDB_GCF_003264115.1_genomic.phages_lysogenic	GCF_003264115.1	Bacteria	NZ_CP021912.1_Erythrobacter_sp._KY5_chromosome,_complete_genome_fragment_17
SPIRE_spire_mag_01581444.phages_lytic_sequence#48	spire_mag_01581444	Bacteria	k141_315989
SPIRE_spire_mag_01600560.phages_lytic_sequence#9	spire_mag_01600560	Bacteria	k141_1407784
GTDB_GCF_000359745.1_genomic.phages_lysogenic_sequence#2	GCF_000359745.1	Bacteria	NZ_AQHN01000055.1_Rhizobium_freirei_PRF_81_Cont720,_whole_genome_shotgun_sequence_fragment_2
NCBI_GCF_014385025.1_ASM1438502v1_genomic.phages_lytic	GCF_014385025.1	Bacteria	NZ_JACRTB010000065.1_Yanshouia_hominis_strain_BX1_BX1_ctg065,_whole_genome_shotgun_sequence
SPIRE_spire_mag_01787645.phages_lysogenic_sequence#2	spire_mag_01787645	Bacteria	k141_411959_fragment_1
SPIRE_spire_mag_00657336.phages_lytic_sequence#2	spire_mag_00657336	Bacteria	k141_1641369
SPIRE_specI_v4_02339.phages_lytic_sequence#2	specI_v4_02339	Bacteria	333140.SAMN04423155.LRPC01000007_Roseivirga_spongicola_strain_UST030701-084_contig_15,_whole_genome_shotgun_sequence
SPIRE_spire_mag_02016864.phages_lysogenic	spire_mag_02016864	Bacteria	k141_395384_fragment_1
SPIRE_spire_mag_01202014.phages_lytic_sequence#2	spire_mag_01202014	Bacteria	k141_67262
SPIRE_specI_v4_00867.phages_lytic	specI_v4_00867	Bacteria	1280698.SAMN02440672.AUJS01000078_Dorea_longicatena_AGR2136_G617DRAFT_scaffold00072.72_C,_whole_genome_shotgun_sequence
SPIRE_spire_mag_00994402.phages_lytic_sequence#6	spire_mag_00994402	Bacteria	k141_1090864
SPIRE_spire_mag_01545161.phages_lysogenic_sequence#2	spire_mag_01545161	Bacteria	k141_1761663_fragment_2
SPIRE_spire_mag_02404564.phages_lysogenic	spire_mag_02404564	Bacteria	k141_260827
SPIRE_spire_mag_00310489.phages_lytic_sequence#2	spire_mag_00310489	Bacteria	k141_1471415
GTDB_GCA_009930305.1_genomic.phages_lytic_sequence#10	GCA_009930305.1	Bacteria	RZYM01000094.1_Bacteroidia_bacterium_isolate_INTA.AUR.014_contig-100_26019,_whole_genome_shotgun_sequence
SPIRE_spire_mag_02004713.phages_lytic_sequence#3	spire_mag_02004713	Bacteria	k141_153906
SPIRE_spire_mag_02553830.phages_lytic	spire_mag_02553830	Bacteria	k141_682184
GTDB_GCF_001412215.1_genomic.phages_lysogenic	GCF_001412215.1	Bacteria	NZ_LLWP01000001.1_Pedobacter_sp._Hv1_Contig01,_whole_genome_shotgun_sequence_fragment_3
SPIRE_spire_mag_00486853.phages_lytic_sequence#2	spire_mag_00486853	Bacteria	k141_2945887
SPIRE_spire_mag_01092610.phages_lytic_sequence#2	spire_mag_01092610	Bacteria	k141_73112
SPIRE_spire_mag_01112296.phages_lytic_sequence#10	spire_mag_01112296	Bacteria	k141_2860627
SPIRE_spire_mag_00842073.phages_lytic_sequence#3	spire_mag_00842073	Bacteria	k141_225669
NCBI_GCF_003515985.1_ASM351598v1_genomic.phages_lysogenic	GCF_003515985.1	Bacteria	NZ_CP023009.1_Lonsdalea_britannica_strain_477_chromosome,_complete_genome_fragment_2
SPIRE_spire_mag_00613297.phages_lytic	spire_mag_00613297	Bacteria	k141_204445
SPIRE_spire_mag_00221531.phages_lytic_sequence#13	spire_mag_00221531	Bacteria	k115_230156
GTDB_GCF_014192375.1_genomic.phages_lytic_sequence#6	GCF_014192375.1	Bacteria	NZ_JACHXV010000029.1_Endobacter_medicaginis_strain_CECT_8088_Ga0372410_29,_whole_genome_shotgun_sequence
SPIRE_spire_mag_02402711.phages_lytic_sequence#2	spire_mag_02402711	Bacteria	k141_637679
GTDB_GCA_009930275.1_genomic.phages_lytic_sequence#20	GCA_009930275.1	Bacteria	RZYP01000253.1_Negativicutes_bacterium_isolate_INTA.AUR.021_contig-100_27282,_whole_genome_shotgun_sequence
SPIRE_spire_mag_02597441.phages_lytic_sequence#381	spire_mag_02597441	Bacteria	k141_446481
GTDB_GCA_017406485.1_genomic.phages_lytic_sequence#4	GCA_017406485.1	Bacteria	JAFQYK010000301.1_Clostridia_bacterium_isolate_RGIG2264_Goat_Duodenum-3__c185743,_whole_genome_shotgun_sequence
SPIRE_spire_mag_02000385.phages_lytic_sequence#2	spire_mag_02000385	Bacteria	k141_65902
SPIRE_spire_mag_00524178.phages_lytic	spire_mag_00524178	Bacteria	k141_39329
SPIRE_spire_mag_01572526.phages_lytic_sequence#2	spire_mag_01572526	Bacteria	k141_1264584
SPIRE_spire_mag_01765006.phages_lytic_sequence#7	spire_mag_01765006	Bacteria	k141_240689
SPIRE_spire_mag_02088628.phages_lytic_sequence#2	spire_mag_02088628	Bacteria	k141_342190
GTDB_GCF_016904885.1_genomic.phages_lysogenic	GCF_016904885.1	Bacteria	NZ_JADWYI010000001.1_Archangium_primigenium_strain_ATCC_29037_000000F_arrow,_whole_genome_shotgun_sequence_fragment_20
SPIRE_spire_mag_02170000.phages_lysogenic	spire_mag_02170000	Bacteria	k141_348229
SPIRE_spire_mag_01676816.phages_lytic_sequence#4	spire_mag_01676816	Bacteria	k141_206101
NCBI_GCF_020510565.1_ASM2051056v1_genomic.phages_lysogenic_sequence#2	GCF_020510565.1	Bacteria	NZ_CP075189.1_Ferribacterium_limneticum_strain_77_chromosome,_complete_genome_fragment_32
NCBI_GCF_910575425.1_MGBC000127_genomic.phages_lysogenic_sequence#4	GCF_910575425.1	Bacteria	NZ_CAJTFZ010000006.1_Bacteroides_acidifaciens_isolate_B76_1_BA_BP,_whole_genome_shotgun_sequence_fragment_1
NCBI_GCF_022179585.1_ASM2217958v1_genomic.phages_lysogenic	GCF_022179585.1	Bacteria	NZ_BPQZ01000010.1_Methylobacterium_tardum_strain_NBRC_103632_entry10,_whole_genome_shotgun_sequence_fragment_2
SPIRE_spire_mag_02467423.phages_lysogenic	spire_mag_02467423	Bacteria	k141_235664_fragment_7
SPIRE_spire_mag_01614472.phages_lytic_sequence#2	spire_mag_01614472	Bacteria	k119_82413
SPIRE_spire_mag_00407438.phages_lysogenic	spire_mag_00407438	Bacteria	k141_61525
SPIRE_spire_mag_02193404.phages_lysogenic	spire_mag_02193404	Bacteria	k141_682431_fragment_1
SPIRE_spire_mag_00565321.phages_lytic	spire_mag_00565321	Bacteria	k141_955951
SPIRE_spire_mag_02508118.phages_lysogenic_sequence#3	spire_mag_02508118	Bacteria	k141_597686_fragment_1
SPIRE_spire_mag_02553892.phages_lytic	spire_mag_02553892	Bacteria	k141_431329
GTDB_GCF_009862265.1_genomic.phages_lysogenic	GCF_009862265.1	Bacteria	NZ_WWGX01000039.1_Streptomyces_sp._SID8352_SID8352.c39,_whole_genome_shotgun_sequence_fragment_1
SPIRE_spire_mag_01200703.phages_lysogenic	spire_mag_01200703	Bacteria	k141_780_fragment_9
NCBI_GCF_019603355.1_ASM1960335v1_genomic.phages_lytic	GCF_019603355.1	Bacteria	NZ_CP080765.1_Aneurinibacillus_thermoaerophilus_strain_CCM_8960_plasmid_pAT1,_complete_sequence
SPIRE_spire_mag_01280326.phages_lytic_sequence#7	spire_mag_01280326	Bacteria	k119_114548
SPIRE_spire_mag_01416939.phages_lytic_sequence#24	spire_mag_01416939	Bacteria	k141_60924
SPIRE_specI_v4_40858.phages_lytic	specI_v4_40858	Bacteria	172733.SAMEA7846974.CAJJKI010000006_TPA_asm:_uncultured_Clostridiales_bacterium_isolate_ERR1600683-bin.50_genome_assembly,_contig:_NODE_238_length_89484_cov_30.846571,_whole_genome_shotgun_sequence
SPIRE_spire_mag_00232635.phages_lytic	spire_mag_00232635	Bacteria	k115_345533
SPIRE_spire_mag_01256678.phages_lytic_sequence#4	spire_mag_01256678	Bacteria	k119_25240
SPIRE_spire_mag_02482943.phages_lytic_sequence#8	spire_mag_02482943	Bacteria	k141_1251692
SPIRE_spire_mag_02645341.phages_lysogenic_sequence#3	spire_mag_02645341	Bacteria	k141_67816_fragment_1
SPIRE_spire_mag_01844517.phages_lytic_sequence#2	spire_mag_01844517	Bacteria	k141_392251
GTDB_GCA_910575585.1_genomic.phages_lysogenic_sequence#5	GCA_910575585.1	Bacteria	CAJTGF010000009.1_Clostridiaceae_bacterium_isolate_C65_88_CS_BP_genome_assembly,_contig:_MGBC000181.9,_whole_genome_shotgun_sequence_fragment_2
SPIRE_spire_mag_02296082.phages_lytic_sequence#11	spire_mag_02296082	Bacteria	k119_438712
GTDB_GCF_015356865.1_genomic.phages_lysogenic_sequence#4	GCF_015356865.1	Bacteria	NZ_JAAFZA010000012.1_Catenulispora_sp._NH11_NODE_12,_whole_genome_shotgun_sequence_fragment_2
SPIRE_spire_mag_02595986.phages_lytic_sequence#76	spire_mag_02595986	Bacteria	k141_8821
SPIRE_spire_mag_00274780.phages_lytic_sequence#5	spire_mag_00274780	Bacteria	k141_819458
SPIRE_specI_v4_13145.phages_lytic_sequence#2	specI_v4_13145	Bacteria	54915.SAMD00090266.BEXF01000059_Brevibacillus_reuszeri_NIT02_DNA,_contig59,_whole_genome_shotgun_sequence
GTDB_GCA_009911305.1_genomic.phages_lysogenic_sequence#5	GCA_009911305.1	Bacteria	QXXC01000062.1_Clostridiaceae_bacterium_strain_1XD21-72_Scaffold62_1,_whole_genome_shotgun_sequence
GTDB_GCF_012726195.1_genomic.phages_lysogenic	GCF_012726195.1	Bacteria	NZ_JAASAF010000011.1_Rhodococcus_sp._HNM0563_scaffold11,_whole_genome_shotgun_sequence_fragment_1
NCBI_GCF_009728485.1_ASM972848v1_genomic.phages_lysogenic_sequence#2	GCF_009728485.1	Bacteria	NZ_VVIQ01000002.1_Prevotella_vespertina_strain_A2879_NODE_2_length_395234_cov_135.656701,_whole_genome_shotgun_sequence_fragment_2
SPIRE_spire_mag_01197203.phages_lysogenic_sequence#3	spire_mag_01197203	Bacteria	k141_37054_fragment_1
GTDB_GCA_017938725.1_genomic.phages_lytic	GCA_017938725.1	Bacteria	JAGBAW010000038.1_Bacilli_bacterium_isolate_RGIG8951_Water_deer_Rectum-1__c390078,_whole_genome_shotgun_sequence
GTDB_GCA_910575055.1_genomic.phages_lytic_sequence#25	GCA_910575055.1	Bacteria	CAJTDC010000053.1_Clostridia_bacterium_isolate_A99_91_CP_DSS_genome_assembly,_contig:_MGBC000103.53,_whole_genome_shotgun_sequence
GTDB_GCF_009467825.1_genomic.phages_lysogenic	GCF_009467825.1	Bacteria	NZ_WIOK01000006.1_Cyclobacterium_xiamenense_strain_CGMCC_1.12432_NODE_6_length_207734_cov_222.479076,_whole_genome_shotgun_sequence_fragment_1
SPIRE_spire_mag_02101651.phages_lytic_sequence#28	spire_mag_02101651	Bacteria	k141_1084212
GTDB_GCA_903899885.1_genomic.phages_lysogenic	GCA_903899885.1	Bacteria	CAIULK010000026.1_uncultured_Rhodospirillaceae_bacterium_isolate_AM-2014_bin-0959_genome_assembly,_contig:_bin-0959:026/269,_whole_genome_shotgun_sequence_fragment_1
GTDB_GCA_009927055.1_genomic.phages_lytic_sequence#28	GCA_009927055.1	Bacteria	RFNS01000238.1_AlphaPseudomonadota_bacterium_isolate_LLD_269_Lanier.contig36691.2396bp,_whole_genome_shotgun_sequence
GTDB_GCF_002139875.1_genomic.phages_lysogenic_sequence#2	GCF_002139875.1	Bacteria	NZ_CP018793.1_Campylobacter_sp._RM12175_chromosome,_complete_genome_fragment_10
SPIRE_spire_mag_01622301.phages_lytic_sequence#9	spire_mag_01622301	Bacteria	k141_144009
SPIRE_specI_v4_27028.phages_lysogenic_sequence#4	specI_v4_27028	Bacteria	1978761.SAMN06189371.MSXQ01000012_MAG:_Pseudomonadota_bacterium_ST_bin13_211,_whole_genome_shotgun_sequence_fragment_2
SPIRE_spire_mag_00527554.phages_lytic_sequence#29	spire_mag_00527554	Bacteria	k141_4050653
SPIRE_spire_mag_00909833.phages_lytic_sequence#15	spire_mag_00909833	Bacteria	k141_982184
GTDB_GCA_016235595.1_genomic.phages_lysogenic_sequence#2	GCA_016235595.1	Bacteria	JACRJX010000002.1_Verrucomicrobia_bacterium_isolate_NC_groundwater_1840_Pr3_B-0.1um_61_25_SR-2_scaffold_141_101593,_whole_genome_shotgun_sequence_fragment_1
SPIRE_spire_mag_02836009.phages_lytic_sequence#4	spire_mag_02836009	Bacteria	k141_310947
SPIRE_spire_mag_01973442.phages_lysogenic	spire_mag_01973442	Bacteria	k141_201620_fragment_2
SPIRE_specI_v4_00346.phages_lytic	specI_v4_00346	Bacteria	1217651.SAMN01087916.KB849464_Acinetobacter_bereziniae_NIPH_3_genomic_scaffold_acLrk-supercont1.4,_whole_genome_shotgun_sequence
SPIRE_spire_mag_01970971.phages_lysogenic_sequence#2	spire_mag_01970971	Bacteria	k141_260454
SPIRE_spire_mag_01960579.phages_lytic_sequence#2	spire_mag_01960579	Bacteria	k137_3920
SPIRE_spire_mag_01085457.phages_lytic_sequence#3	spire_mag_01085457	Bacteria	k141_1295306
SPIRE_spire_mag_01072699.phages_lytic_sequence#26	spire_mag_01072699	Bacteria	k141_93710
NCBI_GCF_001675715.1_ASM167571v1_genomic.phages_lytic_sequence#6	GCF_001675715.1	Bacteria	NZ_LYUV01000005.1_Wolbachia_endosymbiont_of_Nomada_leucophthalma_strain_wNleu_NODE_5,_whole_genome_shotgun_sequence
SPIRE_spire_mag_02764152.phages_lytic	spire_mag_02764152	Bacteria	k141_220697
SPIRE_spire_mag_02526016.phages_lytic_sequence#2	spire_mag_02526016	Bacteria	k141_78834
GTDB_GCA_015494385.1_genomic.phages_lytic	GCA_015494385.1	Bacteria	WGBJ01000439.1_Marinosulfonomonas_sp._isolate_S144_21_k151_527653,_whole_genome_shotgun_sequence
SPIRE_spire_mag_01574953.phages_lytic_sequence#3	spire_mag_01574953	Bacteria	k141_672588
SPIRE_spire_mag_02410374.phages_lysogenic_sequence#2	spire_mag_02410374	Bacteria	k141_75755_fragment_1
SPIRE_spire_mag_01829702.phages_lytic_sequence#2	spire_mag_01829702	Bacteria	k141_3336955
SPIRE_spire_mag_01824354.phages_lytic_sequence#14	spire_mag_01824354	Bacteria	k141_1114192
SPIRE_spire_mag_01109123.phages_lytic_sequence#4	spire_mag_01109123	Bacteria	k141_2234582
GTDB_GCF_900103835.1_genomic.phages_lytic	GCF_900103835.1	Bacteria	NZ_FNID01000032.1_Acetanaerobacterium_elongatum_strain_CGMCC_1.5012,_whole_genome_shotgun_sequence
SPIRE_spire_mag_02417034.phages_lytic_sequence#2	spire_mag_02417034	Bacteria	k141_43151
GTDB_GCF_003034915.1_genomic.phages_lysogenic	GCF_003034915.1	Bacteria	NZ_PZJX01000040.1_Mesorhizobium_helmanticense_strain_CSLC115N_contig00040,_whole_genome_shotgun_sequence_fragment_1
SPIRE_spire_mag_00688006.phages_lytic_sequence#222	spire_mag_00688006	Bacteria	k141_340665
GTDB_GCA_900197625.1_genomic.phages_lytic_sequence#57	GCA_900197625.1	Bacteria	FZLS01000191.1_Rhodobacteraceae_bacterium_Water_Bin34_genome_assembly,_contig:_NODE_4032_length_3708_cov_3.09609,_whole_genome_shotgun_sequence
SPIRE_spire_mag_00730633.phages_lytic_sequence#101	spire_mag_00730633	Bacteria	k141_417049
SPIRE_spire_mag_02733917.phages_lytic_sequence#5	spire_mag_02733917	Bacteria	k141_531786
SPIRE_specI_v4_11914.phages_lytic_sequence#3	specI_v4_11914	Bacteria	249061.SAMEA7846731.CAJKFI010000013_TPA_asm:_uncultured_Actinomyces_sp._isolate_ERR1430516-bin.7_genome_assembly,_contig:_NODE_435_length_23489_cov_10.414355,_whole_genome_shotgun_sequence
SPIRE_spire_mag_00502522.phages_lytic	spire_mag_00502522	Bacteria	k119_22560
SPIRE_spire_mag_01993790.phages_lytic_sequence#2	spire_mag_01993790	Bacteria	k119_268955
SPIRE_specI_v4_08020.phages_lytic_sequence#5	specI_v4_08020	Bacteria	172733.SAMEA7847135.CAJKJU010000049_TPA_asm:_uncultured_Clostridiales_bacterium_isolate_ERR260147-bin.3_genome_assembly,_contig:_NODE_380_length_22992_cov_5.533069,_whole_genome_shotgun_sequence
GTDB_GCF_002813575.1_genomic.phages_lysogenic_sequence#3	GCF_002813575.1	Bacteria	NZ_CP024785.1_Nostoc_flagelliforme_CCNUN1_chromosome,_complete_genome_fragment_30
SPIRE_spire_mag_00691378.phages_lytic_sequence#7	spire_mag_00691378	Bacteria	k141_290750
SPIRE_spire_mag_02768239.phages_lytic_sequence#12	spire_mag_02768239	Bacteria	k141_550801
GTDB_GCA_910575795.1_genomic.phages_lytic_sequence#18	GCA_910575795.1	Bacteria	CAJTGE010000095.1_Clostridiaceae_bacterium_isolate_C48_71_CS_BP_genome_assembly,_contig:_MGBC000167.95,_whole_genome_shotgun_sequence
SPIRE_spire_mag_00521616.phages_lytic_sequence#2	spire_mag_00521616	Bacteria	k141_189040
SPIRE_spire_mag_02160348.phages_lysogenic	spire_mag_02160348	Bacteria	k141_89957
GTDB_GCF_000219215.1_genomic.phages_lysogenic_sequence#2	GCF_000219215.1	Bacteria	NC_015726.1_Cupriavidus_necator_N-1_chromosome_1,_complete_sequence_fragment_11
SPIRE_spire_mag_02510258.phages_lytic_sequence#3	spire_mag_02510258	Bacteria	k141_1121040
GTDB_GCA_009929055.1_genomic.phages_lytic_sequence#39	GCA_009929055.1	Bacteria	SABI01000648.1_Spirochaetia_bacterium_isolate_INTA.CYC.084_contig-100_108823,_whole_genome_shotgun_sequence
SPIRE_spire_mag_02179667.phages_lytic_sequence#7	spire_mag_02179667	Bacteria	k141_658157
SPIRE_spire_mag_02505117.phages_lytic_sequence#3	spire_mag_02505117	Bacteria	k141_34526
GTDB_GCA_900752625.1_genomic.phages_lysogenic	GCA_900752625.1	Bacteria	CAADWC010000066.1_TPA_asm:_Ruminococcaceae_bacterium,_isolate_HGM13400,_WGS_project_CAADWC010000000_data,_contig:_ERS235634_2_k95_11913,_whole_genome_shotgun_sequence
GTDB_GCA_017993775.1_genomic.phages_lysogenic_sequence#4	GCA_017993775.1	Bacteria	JAGOMA010000083.1_Chloroflexi_bacterium_isolate_Go_SlAct_bin_68_Go_SlAct_17677_length_14539_cov_21.142034,_whole_genome_shotgun_sequence_fragment_1
SPIRE_spire_mag_01109483.phages_lytic	spire_mag_01109483	Bacteria	k141_4100008
SPIRE_spire_mag_01681335.phages_lytic_sequence#5	spire_mag_01681335	Bacteria	k141_360339
SPIRE_spire_mag_02805787.phages_lytic_sequence#2	spire_mag_02805787	Bacteria	k141_586318
GTDB_GCA_002320035.1_genomic.phages_lytic	GCA_002320035.1	Bacteria	DCJL01000033.1_MAG_TPA_asm:_Clostridiales_bacterium_UBA1701_UBA1701_contig_8334,_whole_genome_shotgun_sequence
SPIRE_spire_mag_00825917.phages_lytic_sequence#9	spire_mag_00825917	Bacteria	k141_1044519
SPIRE_spire_mag_01987314.phages_lytic_sequence#6	spire_mag_01987314	Bacteria	k119_72512
GTDB_GCF_902498185.1_genomic.phages_lysogenic	GCF_902498185.1	Bacteria	NZ_CABVIX010000007.1_Pseudomonas_fluorescens_isolate_PS910,_whole_genome_shotgun_sequence_fragment_1
SPIRE_spire_mag_00709588.phages_lytic	spire_mag_00709588	Bacteria	k119_30847
SPIRE_spire_mag_00095698.phages_lytic_sequence#10	spire_mag_00095698	Bacteria	k141_33255
SPIRE_spire_mag_00175959.phages_lytic	spire_mag_00175959	Bacteria	k141_727431
SPIRE_spire_mag_00733440.phages_lysogenic	spire_mag_00733440	Bacteria	k141_88311
GTDB_GCA_000436755.1_genomic.phages_lysogenic	GCA_000436755.1	Bacteria	FR887303.1_Clostridium_sp._CAG:253_genomic_scaffold,_scf169,_whole_genome_shotgun_sequence
GTDB_GCA_002069025.1_genomic.phages_lytic_sequence#4	GCA_002069025.1	Bacteria	MWBK01000125.1_Bacteroidetes_bacterium_ADurb.Bin302_BWY47_contig000125,_whole_genome_shotgun_sequence
GTDB_GCF_016583645.1_genomic.phages_lysogenic	GCF_016583645.1	Bacteria	NZ_NRRL01000021.1_Rhodovibrio_sodomensis_strain_DSM_9895_scaffold0021,_whole_genome_shotgun_sequence_fragment_1
SPIRE_spire_mag_00872417.phages_lysogenic_sequence#3	spire_mag_00872417	Bacteria	k141_155445
GTDB_GCA_002691145.1_genomic.phages_lytic_sequence#6	GCA_002691145.1	Bacteria	NZHE01000022.1_Rickettsiales_bacterium_isolate_MED657_74602,_whole_genome_shotgun_sequence
GTDB_GCA_012799255.1_genomic.phages_lysogenic	GCA_012799255.1	Bacteria	JAAZLQ010000199.1_Bacillota_bacterium_isolate_AS23ysBPME_230_60835_AS23,_whole_genome_shotgun_sequence
SPIRE_specI_v4_07605.phages_lysogenic_sequence#2	specI_v4_07605	Bacteria	2024402.SAMN07141165.NRGT01000086_Glutamicibacter_sp._BW77_SAMN07141165.1096,_whole_genome_shotgun_sequence_fragment_1
GTDB_GCF_000026145.1_genomic.phages_lysogenic_sequence#2	GCF_000026145.1	Bacteria	NC_009445.1_Bradyrhizobium_sp._ORS_278,_complete_sequence_fragment_80
GTDB_GCA_900769985.1_genomic.phages_lytic_sequence#6	GCA_900769985.1	Bacteria	CAAGIS010000183.1_TPA_asm:_Spirochaetia_bacterium,_isolate_HGM23200,_WGS_project_CAAGIS010000000_data,_contig:_SRS476289_54_k119_274064,_whole_genome_shotgun_sequence
GTDB_GCA_007753675.1_genomic.phages_lysogenic_sequence#2	GCA_007753675.1	Bacteria	CP036432.1_Planctomycetes_bacterium_TBK1r_chromosome_fragment_143
SPIRE_spire_mag_02073887.phages_lytic	spire_mag_02073887	Bacteria	k141_2038657
SPIRE_specI_v4_18046.phages_lytic_sequence#12	specI_v4_18046	Bacteria	1891241.SAMN18201450.JAGVUA010000121_MAG:_BetaPseudomonadota_bacterium_isolate_WAS_Bin_15_WAS_Bin_15_scaffold_2800,_whole_genome_shotgun_sequence
GTDB_GCA_003560175.1_genomic.phages_lytic_sequence#7	GCA_003560175.1	Bacteria	PWIZ01000283.1_Halomonas_sp._isolate_CSSed10_128_CS-Sed10-C135146,_whole_genome_shotgun_sequence
SPIRE_specI_v4_11502.phages_lysogenic	specI_v4_11502	Bacteria	490185.SAMN12389285.VOAK01000002_Gemmobacter_aquaticus_strain_A1-9_NODE_11,_whole_genome_shotgun_sequence
SPIRE_spire_mag_02410131.phages_lysogenic	spire_mag_02410131	Bacteria	k141_148344_fragment_2
SPIRE_spire_mag_01945847.phages_lysogenic	spire_mag_01945847	Bacteria	k141_87105_fragment_4
SPIRE_spire_mag_01712524.phages_lytic_sequence#2	spire_mag_01712524	Bacteria	k141_146037
GTDB_GCF_002205645.1_genomic.phages_lysogenic_sequence#2	GCF_002205645.1	Bacteria	NZ_NIOF01000002.1_Roseateles_aquatilis_strain_CCUG_48205_Scaffold2_1,_whole_genome_shotgun_sequence_fragment_2
GTDB_GCF_000712295.1_genomic.phages_lytic_sequence#4	GCF_000712295.1	Bacteria	NZ_JMKI01000025.1_Synergistes_jonesii_strain_78-1_contig_25,_whole_genome_shotgun_sequence
GTDB_GCF_004368705.1_genomic.phages_lysogenic_sequence#3	GCF_004368705.1	Bacteria	NZ_SOCS01000001.1_Ochrobactrum_sp._LP_5_YM_Ga0304774_101,_whole_genome_shotgun_sequence_fragment_2
SPIRE_spire_mag_00872152.phages_lytic_sequence#25	spire_mag_00872152	Bacteria	k141_2610692
SPIRE_spire_mag_00000290.phages_lytic	spire_mag_00000290	Bacteria	k141_1548615
GTDB_GCA_003251455.1_genomic.phages_lytic_sequence#7	GCA_003251455.1	Bacteria	QKFI01000288.1_Tolumonas_sp._isolate_SZUA-498_scaffold_90920,_whole_genome_shotgun_sequence
GTDB_GCA_017436305.1_genomic.phages_lysogenic_sequence#2	GCA_017436305.1	Bacteria	JAFSDJ010000087.1_Lachnospiraceae_bacterium_isolate_RGIG3040_Goat_Rectum-4__c624945,_whole_genome_shotgun_sequence_fragment_2
GTDB_GCA_900757415.1_genomic.phages_lytic_sequence#2	GCA_900757415.1	Bacteria	CAAENU010000033.1_TPA_asm:_uncultured_Oscillospiraceae_bacterium,_isolate_HGM13085,_WGS_project_CAAENU010000000_data,_contig:_ERS537327_109_k99_24153,_whole_genome_shotgun_sequence
SPIRE_spire_mag_01485141.phages_lytic	spire_mag_01485141	Bacteria	k141_778832
SPIRE_spire_mag_00590568.phages_lytic	spire_mag_00590568	Bacteria	k141_285663
SPIRE_spire_mag_00919903.phages_lysogenic	spire_mag_00919903	Bacteria	k119_457463
SPIRE_spire_mag_02517976.phages_lytic_sequence#6	spire_mag_02517976	Bacteria	k141_39077
SPIRE_spire_mag_00549812.phages_lysogenic	spire_mag_00549812	Bacteria	k141_3075195
GTDB_GCA_003551425.1_genomic.phages_lysogenic	GCA_003551425.1	Bacteria	PUMP01000045.1_Candidatus_Nealsonbacteria_bacterium_isolate_B1Sed10_223R2_B1-Sed10-C16410,_whole_genome_shotgun_sequence
GTDB_GCA_910579525.1_genomic.phages_lysogenic_sequence#6	GCA_910579525.1	Bacteria	CAJTUK010000001.1_TPA_asm:_uncultured_Christensenella_sp._isolate_MGBC114492_genome_assembly,_contig:_MGBC114492.1,_whole_genome_shotgun_sequence_fragment_7
SPIRE_spire_mag_01872394.phages_lytic_sequence#2	spire_mag_01872394	Bacteria	k141_391541
SPIRE_spire_mag_01985972.phages_lysogenic_sequence#7	spire_mag_01985972	Bacteria	k119_274111_fragment_1
SPIRE_spire_mag_02527811.phages_lysogenic_sequence#3	spire_mag_02527811	Bacteria	k141_15079_fragment_1
SPIRE_spire_mag_00722569.phages_lytic_sequence#4	spire_mag_00722569	Bacteria	k141_33119
GTDB_GCA_000421065.1_genomic.phages_lysogenic	GCA_000421065.1	Bacteria	ATWD01000001.1_Acidobacteriaceae_bacterium_TAA_166_H979DRAFT_scaffold_0.1_C,_whole_genome_shotgun_sequence_fragment_20
GTDB_GCF_000734965.1_genomic.phages_lytic_sequence#20	GCF_000734965.1	Bacteria	NZ_JMTB01000017.1_Trabulsiella_guamensis_ATCC_49490_GTGU.assembly.017,_whole_genome_shotgun_sequence
GTDB_GCA_002348425.1_genomic.phages_lytic	GCA_002348425.1	Bacteria	DEBE01000253.1_TPA_asm:_AlphaPseudomonadota_bacterium_UBA2964_UBA2964_contig_82780,_whole_genome_shotgun_sequence
GTDB_GCF_013184745.1_genomic.phages_lysogenic	GCF_013184745.1	Bacteria	NZ_JAATVU010000102.1_Mangrovicoccus_sp._HB161399_scaffold102,_whole_genome_shotgun_sequence
SPIRE_specI_v4_03247.phages_lysogenic	specI_v4_03247	Bacteria	1203076.PRJEB104.HE997173_Lactobacillus_ingluviei_str._Autruche_4_genomic_scaffold,_scaffold00001,_whole_genome_shotgun_sequence_fragment_12
SPIRE_specI_v4_00323.phages_lysogenic_sequence#4	specI_v4_00323	Bacteria	587.SAMN06173343.CP027418_Providencia_rettgeri_strain_FDAARGOS_330_chromosome,_complete_genome_fragment_25
SPIRE_specI_v4_14914.phages_lytic_sequence#9	specI_v4_14914	Bacteria	2044939.SAMEA5849627.CABJAP010000037_Clostridia_bacterium_isolate_MGYG-HGUT-00126_genome_assembly,_contig:_.20298_3_58.37,_whole_genome_shotgun_sequence
SPIRE_spire_mag_02374102.phages_lysogenic	spire_mag_02374102	Bacteria	k141_307431_fragment_2
GTDB_GCA_012841535.1_genomic.phages_lytic_sequence#54	GCA_012841535.1	Bacteria	DUUN01000243.1_TPA_asm:_Gallicola_sp._isolate_AS08sgBPME_230_237923_AS08,_whole_genome_shotgun_sequence
SPIRE_specI_v4_37641.phages_lytic	specI_v4_37641	Bacteria	2052142.SAMN08179126.PLJN01000075_MAG:_Acidobacteriaceae_bacterium_isolate_palsa_191_73.20110800_P1M.59_contig_7481,_whole_genome_shotgun_sequence
GTDB_GCA_018375725.1_genomic.phages_lytic_sequence#10	GCA_018375725.1	Bacteria	JAHACR010000157.1_Burkholderia_sp._isolate_L2_041_000G1_dasL2_041_000G1_concoct_54_L2_041_000G1_scaffold_2762,_whole_genome_shotgun_sequence
GTDB_GCA_900549675.1_genomic.phages_lytic_sequence#4	GCA_900549675.1	Bacteria	URPG01000138.1_uncultured_Ruminococcaceae_bacterium_isolate_UMGS1212_genome_assembly,_contig:_NODE_3254_length_5893_cov_3.6742,_whole_genome_shotgun_sequence
SPIRE_spire_mag_00257074.phages_lytic_sequence#3	spire_mag_00257074	Bacteria	k141_73845
SPIRE_specI_v4_15130.phages_lysogenic	specI_v4_15130	Bacteria	2044939.SAMEA5280076.CAAGCR010000118_TPA_asm:_Clostridia_bacterium,_isolate_HGM11367,_WGS_project_CAAGCR010000000_data,_contig:_SRS476120_20_k119_356566,_whole_genome_shotgun_sequence_fragment_1
SPIRE_spire_mag_00227501.phages_lysogenic	spire_mag_00227501	Bacteria	k115_130023_fragment_1
SPIRE_spire_mag_01582479.phages_lytic_sequence#8	spire_mag_01582479	Bacteria	k141_273475
SPIRE_spire_mag_00652456.phages_lysogenic_sequence#2	spire_mag_00652456	Bacteria	k141_72504
GTDB_GCF_009757775.1_genomic.phages_lysogenic_sequence#2	GCF_009757775.1	Bacteria	NZ_RHLK01000006.1_Paenibacillus_sp._N10_scaffold6,_whole_genome_shotgun_sequence_fragment_2
SPIRE_spire_mag_00869873.phages_lytic	spire_mag_00869873	Bacteria	k141_879095
GTDB_GCA_007136035.1_genomic.phages_lytic_sequence#2	GCA_007136035.1	Bacteria	SLHS01000069.1_Patescibacteria_group_bacterium_isolate_CSSed165cm_164_CSSed16-5cm-96282,_whole_genome_shotgun_sequence
GTDB_GCA_009929175.1_genomic.phages_lytic_sequence#4	GCA_009929175.1	Bacteria	SABC01000137.1_Bacteroidia_bacterium_isolate_INTA.CYC.071_contig-100_29785,_whole_genome_shotgun_sequence
SPIRE_specI_v4_13837.phages_lytic_sequence#19	specI_v4_13837	Bacteria	296830.SAMEA6948464.CAIOBP010000073_uncultured_Rhodospirillales_bacterium_isolate_VK3_bin-0780_genome_assembly,_contig:_bin-0780:073/255,_whole_genome_shotgun_sequence
GTDB_GCA_902569725.1_genomic.phages_lytic	GCA_902569725.1	Bacteria	CACFVG010000027.1_uncultured_Pelagibacteraceae_bacterium_isolate_AG-414-M10_genome_assembly,_contig:_AG-414-M10_NODE_27,_whole_genome_shotgun_sequence
GTDB_GCA_900772235.1_genomic.phages_lytic_sequence#3	GCA_900772235.1	Bacteria	CAAGQX010000042.1_TPA_asm:_Clostridia_bacterium,_isolate_HGM13690,_WGS_project_CAAGQX010000000_data,_contig:_SRS820621_25_k75_28466,_whole_genome_shotgun_sequence
SPIRE_spire_mag_00722569.phages_lytic_sequence#7	spire_mag_00722569	Bacteria	k141_268581
SPIRE_spire_mag_00973923.phages_lytic_sequence#2	spire_mag_00973923	Bacteria	k119_37944
SPIRE_spire_mag_02378503.phages_lytic_sequence#43	spire_mag_02378503	Bacteria	k141_3440980
SPIRE_spire_mag_00793825.phages_lytic_sequence#19	spire_mag_00793825	Bacteria	k141_109586
GTDB_GCF_002234575.2_genomic.phages_lysogenic_sequence#3	GCF_002234575.2	Bacteria	NZ_CP022464.2_Enterocloster_bolteae_strain_ATCC_BAA-613_chromosome,_complete_genome_fragment_60
GTDB_GCF_002843235.3_genomic.phages_lysogenic_sequence#9	GCF_002843235.3	Bacteria	NZ_CP031123.2_Providencia_huaxiensis_strain_WCHPr000369_chromosome,_complete_genome_fragment_16
SPIRE_spire_mag_01960697.phages_lytic_sequence#16	spire_mag_01960697	Bacteria	k141_792353
SPIRE_specI_v4_00613.phages_lytic_sequence#3	specI_v4_00613	Bacteria	1256987.SAMN02597449.JACS01000023_Providencia_alcalifaciens_F90-2004_ctgN97L13953C36.629,_whole_genome_shotgun_sequence
SPIRE_spire_mag_01581837.phages_lytic_sequence#34	spire_mag_01581837	Bacteria	k141_151122
SPIRE_spire_mag_02170778.phages_lysogenic	spire_mag_02170778	Bacteria	k141_728471_fragment_1
SPIRE_spire_mag_00323216.phages_lytic_sequence#49	spire_mag_00323216	Bacteria	k141_555366
SPIRE_spire_mag_00825270.phages_lytic_sequence#3	spire_mag_00825270	Bacteria	k141_1699461
SPIRE_spire_mag_01582797.phages_lytic_sequence#44	spire_mag_01582797	Bacteria	k141_688762
SPIRE_spire_mag_02190299.phages_lytic_sequence#5	spire_mag_02190299	Bacteria	k141_454244
SPIRE_spire_mag_02088394.phages_lytic_sequence#3	spire_mag_02088394	Bacteria	k141_3724
GTDB_GCF_003696305.1_genomic.phages_lysogenic	GCF_003696305.1	Bacteria	NZ_RFFK01000003.1_Pseudomonas_sp._AOB-7_AOB_7_3,_whole_genome_shotgun_sequence_fragment_1
SPIRE_spire_mag_00909833.phages_lytic_sequence#58	spire_mag_00909833	Bacteria	k141_391040
SPIRE_spire_mag_02088628.phages_lytic_sequence#3	spire_mag_02088628	Bacteria	k141_897387
GTDB_GCA_017421125.1_genomic.phages_lytic_sequence#4	GCA_017421125.1	Bacteria	JAFOMZ010000258.1_Solobacterium_sp._isolate_RGIG615_Dairy_cattle_Duodenum.Co__c2767807,_whole_genome_shotgun_sequence
SPIRE_spire_mag_02164934.phages_lysogenic_sequence#3	spire_mag_02164934	Bacteria	k141_674420_fragment_1
GTDB_GCF_002142155.1_genomic.phages_lysogenic_sequence#2	GCF_002142155.1	Bacteria	NZ_NASD01000027.1_Gilliamella_apis_strain_NO3_NODE_27,_whole_genome_shotgun_sequence_fragment_1
GTDB_GCF_000368145.1_genomic.phages_lysogenic_sequence#4	GCF_000368145.1	Bacteria	NZ_KB849286.1_Acinetobacter_guillouiae_CIP_63.46_acLsj-supercont1.15,_whole_genome_shotgun_sequence_fragment_5
GTDB_GCA_018715695.1_genomic.phages_lytic	GCA_018715695.1	Bacteria	DVLB01000084.1_MAG_TPA_asm:_Candidatus_Galloscillospira_stercoripullorum_isolate_CHK33-6455_CHK33__C298575_L7197_ERR2241698,_whole_genome_shotgun_sequence
SPIRE_spire_mag_00657257.phages_lytic_sequence#7	spire_mag_00657257	Bacteria	k141_339309
SPIRE_spire_mag_01121647.phages_lytic_sequence#6	spire_mag_01121647	Bacteria	k141_135676
SPIRE_spire_mag_01086098.phages_lytic_sequence#2	spire_mag_01086098	Bacteria	k141_917571
SPIRE_spire_mag_00219922.phages_lytic_sequence#11	spire_mag_00219922	Bacteria	k113_301028
GTDB_GCF_010993745.1_genomic.phages_lysogenic_sequence#4	GCF_010993745.1	Bacteria	NZ_WOTN01000004.1_Fodinicola_acaciae_strain_GKU_173_4,_whole_genome_shotgun_sequence_fragment_1
SPIRE_spire_mag_01630336.phages_lytic_sequence#2	spire_mag_01630336	Bacteria	k141_261327
GTDB_GCA_016934255.1_genomic.phages_lytic	GCA_016934255.1	Bacteria	JAFGTG010000003.1_Sedimentisphaerales_bacterium_isolate_Zod_Metabat.96_k87_99943,_whole_genome_shotgun_sequence
SPIRE_spire_mag_02551422.phages_lytic	spire_mag_02551422	Bacteria	k141_219302
SPIRE_spire_mag_02481091.phages_lytic_sequence#6	spire_mag_02481091	Bacteria	k141_10568
SPIRE_specI_v4_39496.phages_lysogenic	specI_v4_39496	Bacteria	1961378.SAMN06456331.DFXZ01000008_MAG_TPA_asm:_Bdellovibrio_sp._UBA4095_UBA4095_contig_6185,_whole_genome_shotgun_sequence_fragment_1
SPIRE_spire_mag_02306255.phages_lytic_sequence#3	spire_mag_02306255	Bacteria	k119_622352
GTDB_GCF_000510645.1_genomic.phages_lysogenic_sequence#3	GCF_000510645.1	Bacteria	NZ_KI783301.1_Thermicanus_aegyptius_DSM_12793_TheaeDRAFT_scaffold1.1,_whole_genome_shotgun_sequence_fragment_49
NCBI_GCF_024519315.1_ASM2451931v1_genomic.phages_lysogenic	GCF_024519315.1	Bacteria	NZ_JANIIC010000015.1_Streptomyces_samsunensis_strain_DSM_42010_15,_whole_genome_shotgun_sequence_fragment_1
SPIRE_spire_mag_01630336.phages_lytic_sequence#7	spire_mag_01630336	Bacteria	k141_200936
GTDB_GCF_001017175.1_genomic.phages_lysogenic	GCF_001017175.1	Bacteria	NZ_LCYG01000089.1_Microvirga_vignae_strain_BR3299_T20BR3299_1_(paired)_contig_89,_whole_genome_shotgun_sequence
SPIRE_spire_mag_02523509.phages_lytic_sequence#8	spire_mag_02523509	Bacteria	k141_154451
GTDB_GCA_018436785.1_genomic.phages_lysogenic	GCA_018436785.1	Bacteria	JAHDKR010000207.1_Synergistaceae_bacterium_isolate_LM3-B12.1_k141_50646,_whole_genome_shotgun_sequence
SPIRE_spire_mag_01702876.phages_lytic_sequence#2	spire_mag_01702876	Bacteria	k141_1856666
SPIRE_spire_mag_00668037.phages_lysogenic_sequence#3	spire_mag_00668037	Bacteria	k141_87420_fragment_2
SPIRE_spire_mag_00722087.phages_lytic_sequence#2	spire_mag_00722087	Bacteria	k99_207305
GTDB_GCF_016919065.1_genomic.phages_lysogenic_sequence#2	GCF_016919065.1	Bacteria	NZ_JAFFQA010000002.1_Desulfobulbus_rhabdoformis_strain_DSM_8777_NODE_2_length_208435_cov_31.6799,_whole_genome_shotgun_sequence_fragment_1
SPIRE_spire_mag_01309771.phages_lysogenic_sequence#2	spire_mag_01309771	Bacteria	k141_123792_fragment_4
SPIRE_spire_mag_01983434.phages_lysogenic_sequence#4	spire_mag_01983434	Bacteria	k119_110948_fragment_1
SPIRE_spire_mag_01524657.phages_lytic	spire_mag_01524657	Bacteria	k141_212198
SPIRE_spire_mag_02509869.phages_lytic_sequence#2	spire_mag_02509869	Bacteria	k141_1049942
GTDB_GCA_009929855.1_genomic.phages_lytic_sequence#16	GCA_009929855.1	Bacteria	RZZN01000112.1_GammaPseudomonadota_bacterium_isolate_INTA.AUR.070_contig-100_5344,_whole_genome_shotgun_sequence
SPIRE_spire_mag_00033260.phages_lytic_sequence#34	spire_mag_00033260	Bacteria	k133_92650
SPIRE_spire_mag_00784448.phages_lytic_sequence#6	spire_mag_00784448	Bacteria	k141_50494
SPIRE_spire_mag_00193803.phages_lytic_sequence#6	spire_mag_00193803	Bacteria	k119_105417
SPIRE_spire_mag_00309219.phages_lysogenic	spire_mag_00309219	Bacteria	k141_1635013_fragment_1
GTDB_GCA_902766345.1_genomic.phages_lytic_sequence#2	GCA_902766345.1	Bacteria	CACXDK010000393.1_uncultured_Spirochaetaceae_bacterium_isolate_RUG11152_genome_assembly,_contig:_RUG11152_asm_393,_whole_genome_shotgun_sequence
SPIRE_spire_mag_00194555.phages_lytic	spire_mag_00194555	Bacteria	k119_108643
SPIRE_spire_mag_02403900.phages_lytic_sequence#8	spire_mag_02403900	Bacteria	k141_319843
GTDB_GCA_016704445.1_genomic.phages_lysogenic	GCA_016704445.1	Bacteria	JADJAE010000046.1_DeltaPseudomonadota_bacterium_isolate_AalW_18-Q3-R10-53_BATAC.29_tig00030672-10-436100,_whole_genome_shotgun_sequence
SPIRE_spire_mag_02015649.phages_lysogenic	spire_mag_02015649	Bacteria	k141_1301289
SPIRE_specI_v4_13904.phages_lytic_sequence#3	specI_v4_13904	Bacteria	181674.SAMEA6957001.CAIPPE010000286_uncultured_Methylococcaceae_bacterium_isolate_C5coas_bin-1418_genome_assembly,_contig:_bin-1418:286/345,_whole_genome_shotgun_sequence
SPIRE_spire_mag_00053516.phages_lytic	spire_mag_00053516	Bacteria	k133_927802
SPIRE_spire_mag_01118987.phages_lytic_sequence#29	spire_mag_01118987	Bacteria	k141_102778
GTDB_GCF_000830005.1_genomic.phages_lysogenic_sequence#3	GCF_000830005.1	Bacteria	NZ_CP010407.1_Streptomyces_vietnamensis_strain_GIMV4.0001_chromosome,_complete_genome_fragment_18
SPIRE_spire_mag_01108468.phages_lytic_sequence#4	spire_mag_01108468	Bacteria	k141_2640139
NCBI_GCF_900604295.1_Rhod_genome_genomic.phages_lysogenic_sequence#2	GCF_900604295.1	Bacteria	NZ_UWOC01000161.1_Rhodoplanes_piscinae_isolate_Rhod_genome,_whole_genome_shotgun_sequence
SPIRE_spire_mag_00649515.phages_lytic_sequence#7	spire_mag_00649515	Bacteria	k141_186401
SPIRE_spire_mag_00544739.phages_lytic	spire_mag_00544739	Bacteria	k119_115985
GTDB_GCF_001513675.1_genomic.phages_lysogenic	GCF_001513675.1	Bacteria	NZ_CP013859.1_Microbacterium_sp._XT11_chromosome,_complete_genome_fragment_34
GTDB_GCF_006542665.1_genomic.phages_lysogenic	GCF_006542665.1	Bacteria	NZ_AP019735.1_Alistipes_communis_strain_5CBH24_chromosome,_complete_genome_fragment_33
GTDB_GCA_910584115.1_genomic.phages_lytic_sequence#13	GCA_910584115.1	Bacteria	CAJTYN010000208.1_TPA_asm:_uncultured_Lachnospiraceae_bacterium_isolate_MGBC119725_genome_assembly,_contig:_MGBC119725.208,_whole_genome_shotgun_sequence
SPIRE_spire_mag_00709251.phages_lysogenic	spire_mag_00709251	Bacteria	k119_38965_fragment_1
SPIRE_specI_v4_32871.phages_lysogenic_sequence#3	specI_v4_32871	Bacteria	1913988.SAMN18877710.JAGXRD010000147_AlphaPseudomonadota_bacterium_isolate_CROMO_A_67_c_000000988777,_whole_genome_shotgun_sequence_fragment_1
SPIRE_spire_mag_00688006.phages_lytic_sequence#187	spire_mag_00688006	Bacteria	k141_102133
SPIRE_spire_mag_01674553.phages_lysogenic	spire_mag_01674553	Bacteria	k141_706495_fragment_1
SPIRE_spire_mag_01923347.phages_lytic_sequence#3	spire_mag_01923347	Bacteria	k141_485022
GTDB_GCA_902633335.1_genomic.phages_lysogenic	GCA_902633335.1	Bacteria	CACPFY010000006.1_uncultured_Pelagibacteraceae_bacterium_isolate_AG-918-B08_genome_assembly,_contig:_AG-918-B08_NODE_6,_whole_genome_shotgun_sequence_fragment_1
SPIRE_spire_mag_02757982.phages_lysogenic	spire_mag_02757982	Bacteria	k141_426113
SPIRE_specI_v4_05112.phages_lytic	specI_v4_05112	Bacteria	338954.SAMEA6954043.CAITYE010000213_uncultured_Paracraurococcus_sp._isolate_Kiruna_bin-12475_genome_assembly,_contig:_bin-12475:213/561,_whole_genome_shotgun_sequence
GTDB_GCF_002155905.1_genomic.phages_lytic_sequence#5	GCF_002155905.1	Bacteria	NZ_MUMF01000290.1_Streptomyces_tricolor_strain_NRRL_B-16925_NRRL_B-16925_contig_291,_whole_genome_shotgun_sequence
GTDB_GCF_001580025.1_genomic.phages_lytic_sequence#4	GCF_001580025.1	Bacteria	NZ_LSZO01000012.1_Ventosimonas_gracilis_strain_CV58_contig_109,_whole_genome_shotgun_sequence
GTDB_GCA_003551745.1_genomic.phages_lytic	GCA_003551745.1	Bacteria	PUNI01000276.1_Rhodobacteraceae_bacterium_isolate_B1Sed10_197m_B1-Sed10-C15380,_whole_genome_shotgun_sequence
GTDB_GCF_010858045.1_genomic.phages_lysogenic	GCF_010858045.1	Bacteria	NZ_JAAGVC010000009.1_Nocardia_cyriacigeorgica_strain_CNM20110624_20110624S_9,_whole_genome_shotgun_sequence_fragment_1
GTDB_GCF_002111595.1_genomic.phages_lytic_sequence#3	GCF_002111595.1	Bacteria	NZ_LUTN01000033.1_Lonsdalea_britannica_strain_LMG_26267_contig00033,_whole_genome_shotgun_sequence
SPIRE_spire_mag_01827430.phages_lysogenic	spire_mag_01827430	Bacteria	k141_1787641_fragment_1
SPIRE_spire_mag_02542594.phages_lytic_sequence#2	spire_mag_02542594	Bacteria	k141_630799
SPIRE_spire_mag_00432437.phages_lysogenic_sequence#2	spire_mag_00432437	Bacteria	k119_25377
SPIRE_spire_mag_01163119.phages_lytic	spire_mag_01163119	Bacteria	k141_3457123
SPIRE_spire_mag_01603507.phages_lytic	spire_mag_01603507	Bacteria	k141_241461
SPIRE_spire_mag_02976853.phages_lytic_sequence#6	spire_mag_02976853	Bacteria	k141_23299
GTDB_GCF_000013885.1_genomic.phages_lysogenic	GCF_000013885.1	Bacteria	NC_007964.1_Nitrobacter_hamburgensis_X14,_complete_sequence_fragment_39
SPIRE_spire_mag_01280154.phages_lytic	spire_mag_01280154	Bacteria	k119_117195
SPIRE_spire_mag_01118987.phages_lytic_sequence#107	spire_mag_01118987	Bacteria	k141_931072
GTDB_GCA_017430985.1_genomic.phages_lytic	GCA_017430985.1	Bacteria	JAFRLZ010000081.1_Oscillospiraceae_bacterium_isolate_RGIG2591_Goat_Jejunum.Co__c1002779,_whole_genome_shotgun_sequence
SPIRE_spire_mag_01820068.phages_lytic	spire_mag_01820068	Bacteria	k141_2837028
SPIRE_specI_v4_39879.phages_lysogenic	specI_v4_39879	Bacteria	707003.SAMEA8805755.CAJUNA010000014_TPA_asm:_uncultured_Oscillospiraceae_bacterium_isolate_MGBC162040_genome_assembly,_contig:_MGBC162040.14,_whole_genome_shotgun_sequence_fragment_2
SPIRE_spire_mag_00836988.phages_lytic_sequence#2	spire_mag_00836988	Bacteria	k141_1201703
SPIRE_spire_mag_01542464.phages_lytic_sequence#4	spire_mag_01542464	Bacteria	k141_94649
NCBI_GCF_001580945.1_ASM158094v1_genomic.phages_lysogenic_sequence#2	GCF_001580945.1	Bacteria	NZ_LHZT01000098.1_Acetobacter_tropicalis_strain_LMG_1663_LMG1663_22,_whole_genome_shotgun_sequence_fragment_1
SPIRE_spire_mag_02170046.phages_lytic	spire_mag_02170046	Bacteria	k141_531421
SPIRE_spire_mag_02412737.phages_lytic_sequence#7	spire_mag_02412737	Bacteria	k141_434684
SPIRE_spire_mag_00910750.phages_lytic_sequence#24	spire_mag_00910750	Bacteria	k141_33680
GTDB_GCA_910575795.1_genomic.phages_lytic_sequence#21	GCA_910575795.1	Bacteria	CAJTGE010000121.1_Clostridiaceae_bacterium_isolate_C48_71_CS_BP_genome_assembly,_contig:_MGBC000167.121,_whole_genome_shotgun_sequence
SPIRE_spire_mag_02506157.phages_lysogenic_sequence#2	spire_mag_02506157	Bacteria	k141_48721_fragment_2
GTDB_GCA_003820375.1_genomic.phages_lysogenic	GCA_003820375.1	Bacteria	RPQH01000002.1_Ignavibacteriae_bacterium_isolate_metabat2.211_metabat2.211_Contig_420255,_whole_genome_shotgun_sequence_fragment_1
GTDB_GCA_015487405.1_genomic.phages_lytic_sequence#2	GCA_015487405.1	Bacteria	WFPV01000220.1_Aquifex_sp._isolate_S012_82_esom_k151_89622,_whole_genome_shotgun_sequence
GTDB_GCF_000745955.1_genomic.phages_lytic	GCF_000745955.1	Bacteria	NZ_JQKH01000091.1_Alysiella_crassa_DSM_2578_Q338DRAFT_scaffold00089.89_C,_whole_genome_shotgun_sequence
SPIRE_spire_mag_00183807.phages_lytic_sequence#5	spire_mag_00183807	Bacteria	k141_91544
SPIRE_spire_mag_00688006.phages_lytic_sequence#37	spire_mag_00688006	Bacteria	k141_288558
GTDB_GCA_012719545.1_genomic.phages_lysogenic_sequence#2	GCA_012719545.1	Bacteria	JAAYAD010000048.1_MAG:_Clostridiaceae_bacterium_isolate_AS02xzSISU_79_40514_AS02,_whole_genome_shotgun_sequence_fragment_1
SPIRE_spire_mag_01676455.phages_lytic_sequence#2	spire_mag_01676455	Bacteria	k141_52676
SPIRE_spire_mag_00498629.phages_lysogenic_sequence#2	spire_mag_00498629	Bacteria	k141_1144414_fragment_1
GTDB_GCA_015068565.1_genomic.phages_lytic	GCA_015068565.1	Bacteria	SVKG01000029.1_Oscillospiraceae_bacterium_isolate_SIG455_NODE_69436_length_14937_cov_1.386563,_whole_genome_shotgun_sequence
SPIRE_specI_v4_40099.phages_lytic_sequence#4	specI_v4_40099	Bacteria	707003.SAMEA8805415.CAJUAN010000057_TPA_asm:_uncultured_Oscillospiraceae_bacterium_isolate_MGBC124430_genome_assembly,_contig:_MGBC124430.57,_whole_genome_shotgun_sequence
SPIRE_specI_v4_14411.phages_lytic	specI_v4_14411	Bacteria	297314.SAMEA6150784.CACZIO010000068_uncultured_Lachnospiraceae_bacterium_isolate_RUG12648_genome_assembly,_contig:_RUG12648_asm_68,_whole_genome_shotgun_sequence
SPIRE_spire_mag_01167965.phages_lytic_sequence#3	spire_mag_01167965	Bacteria	k119_277138
SPIRE_spire_mag_00862567.phages_lysogenic	spire_mag_00862567	Bacteria	k141_6451_fragment_1
SPIRE_specI_v4_01223.phages_lysogenic	specI_v4_01223	Bacteria	1219016.SAMD00047211.BCWX01000005_Rhodococcus_globerulus_NBRC_14531_DNA,_contig:_RG2_CON0005_0001,_whole_genome_shotgun_sequence_fragment_1
SPIRE_spire_mag_01799821.phages_lysogenic	spire_mag_01799821	Bacteria	k141_2500955_fragment_2
GTDB_GCA_017652285.1_genomic.phages_lytic_sequence#9	GCA_017652285.1	Bacteria	JAGCBF010000362.1_Atopobiaceae_bacterium_isolate_RGIG9633_Yak_Jejunum-5__c373015,_whole_genome_shotgun_sequence
SPIRE_spire_mag_01777560.phages_lytic_sequence#3	spire_mag_01777560	Bacteria	k141_210481
SPIRE_spire_mag_01765219.phages_lytic	spire_mag_01765219	Bacteria	k141_2749339
NCBI_GCF_026343615.1_ASM2634361v1_genomic.phages_lysogenic_sequence#2	GCF_026343615.1	Bacteria	NZ_JAPELP010000004.1_Streptomyces_phaeochromogenes_strain_NBC_00034_NBC_00034_5,_whole_genome_shotgun_sequence_fragment_9
SPIRE_spire_mag_01513966.phages_lytic	spire_mag_01513966	Bacteria	k141_200964
SPIRE_spire_mag_01293053.phages_lytic_sequence#10	spire_mag_01293053	Bacteria	k119_48879
SPIRE_spire_mag_02367788.phages_lytic_sequence#2	spire_mag_02367788	Bacteria	k141_2985
GTDB_GCF_016863015.1_genomic.phages_lysogenic	GCF_016863015.1	Bacteria	NZ_BOOB01000055.1_Microbispora_amethystogenes_strain_NBRC_101907_sequence055,_whole_genome_shotgun_sequence_fragment_2
GTDB_GCF_001311785.1_genomic.phages_lytic_sequence#2	GCF_001311785.1	Bacteria	NZ_BBBX01000063.1_Lactobacillus_saniviri_JCM_17471_=_DSM_24301_strain_JCM_17471,_whole_genome_shotgun_sequence
SPIRE_spire_mag_01684587.phages_lytic_sequence#8	spire_mag_01684587	Bacteria	k141_252580
SPIRE_spire_mag_01919047.phages_lytic_sequence#3	spire_mag_01919047	Bacteria	k141_454324
GTDB_GCA_008015455.1_genomic.phages_lytic_sequence#6	GCA_008015455.1	Bacteria	SSFP01000104.1_Polynucleobacter_sp._isolate_Bin_10_1_c_000000047100,_whole_genome_shotgun_sequence
SPIRE_spire_mag_01877724.phages_lytic	spire_mag_01877724	Bacteria	k141_2411667
SPIRE_spire_mag_01877170.phages_lysogenic	spire_mag_01877170	Bacteria	k141_3132145
GTDB_GCF_009908285.1_genomic.phages_lysogenic_sequence#3	GCF_009908285.1	Bacteria	NZ_JAAARM010000059.1_Pseudomonas_sp._Fl4BN1_NODE_59_length_25522_cov_24.891,_whole_genome_shotgun_sequence_fragment_1
GTDB_GCA_900763885.1_genomic.phages_lytic_sequence#5	GCA_900763885.1	Bacteria	CAAFLY010000183.1_TPA_asm:_Clostridia_bacterium,_isolate_HGM12660,_WGS_project_CAAFLY010000000_data,_contig:_SRS1596863_101_k141_108733,_whole_genome_shotgun_sequence
SPIRE_specI_v4_40413.phages_lysogenic	specI_v4_40413	Bacteria	1545742.SAMEA8805053.CAJTKX010000004_TPA_asm:_uncultured_Christensenella_sp._isolate_MGBC104814_genome_assembly,_contig:_MGBC104814.4,_whole_genome_shotgun_sequence_fragment_4
GTDB_GCA_900546695.1_genomic.phages_lysogenic	GCA_900546695.1	Bacteria	URDX01000005.1_uncultured_Clostridiales_bacterium_isolate_UMGS911_genome_assembly,_contig:_NODE_18_length_122751_cov_7.513195,_whole_genome_shotgun_sequence_fragment_1
GTDB_GCF_002086695.1_genomic.phages_lysogenic	GCF_002086695.1	Bacteria	NZ_MVIH01000001.1_Mycolicibacterium_rhodesiae_strain_DSM_44223_Mycobacterium_rhodesiae_DSM44223_contig1,_whole_genome_shotgun_sequence_fragment_9
SPIRE_spire_mag_00079480.phages_lysogenic	spire_mag_00079480	Bacteria	k141_2838990
SPIRE_specI_v4_30761.phages_lytic	specI_v4_30761	Bacteria	1898206.SAMN12581830.WQZP01000060_MAG:_Spirochaetaceae_bacterium_isolate_Lab288P1bin105_Ga0131853_10096500,_whole_genome_shotgun_sequence
SPIRE_spire_mag_01708987.phages_lytic_sequence#5	spire_mag_01708987	Bacteria	k141_285718
SPIRE_spire_mag_00053423.phages_lytic	spire_mag_00053423	Bacteria	k141_5606664
SPIRE_spire_mag_01842211.phages_lytic_sequence#14	spire_mag_01842211	Bacteria	k141_857466
GTDB_GCA_012839095.1_genomic.phages_lytic_sequence#2	GCA_012839095.1	Bacteria	DUOA01000142.1_MAG_TPA_asm:_Clostridiales_bacterium_isolate_AS08sgBPME_131_282067_AS08,_whole_genome_shotgun_sequence
GTDB_GCF_900167505.1_genomic.phages_lysogenic_sequence#2	GCF_900167505.1	Bacteria	NZ_FUYD01000007.1_Clostridium_sp._USBA_49,_whole_genome_shotgun_sequence_fragment_1
SPIRE_specI_v4_19142.phages_lysogenic_sequence#2	specI_v4_19142	Bacteria	1506.SAMN18877728.JAGXRV010000017_Clostridium_sp._isolate_CROMO_A_128_c_000000141213,_whole_genome_shotgun_sequence_fragment_1
SPIRE_spire_mag_01586060.phages_lytic_sequence#7	spire_mag_01586060	Bacteria	k141_181722
GTDB_GCF_010078235.1_genomic.phages_lysogenic	GCF_010078235.1	Bacteria	NZ_JAABOS010000002.1_Undibacterium_sp._B2R-29_Scaffold2,_whole_genome_shotgun_sequence_fragment_6
SPIRE_spire_mag_02091705.phages_lytic	spire_mag_02091705	Bacteria	k119_115159
SPIRE_specI_v4_29716.phages_lysogenic_sequence#8	specI_v4_29716	Bacteria	1883427.SAMN09639932.DTHY01000011_MAG_TPA_asm:_Actinobacteria_bacterium_isolate_SpSt-797_Ga0123519_10067152,_whole_genome_shotgun_sequence
SPIRE_spire_mag_02406271.phages_lysogenic_sequence#2	spire_mag_02406271	Bacteria	k141_622224
GTDB_GCF_000379845.1_genomic.phages_lysogenic_sequence#2	GCF_000379845.1	Bacteria	NZ_KB903778.1_Moraxella_boevrei_DSM_14165_A3G3DRAFT_scaffold_16.17,_whole_genome_shotgun_sequence_fragment_1
SPIRE_spire_mag_02095981.phages_lytic	spire_mag_02095981	Bacteria	k119_204475
GTDB_GCA_903862805.1_genomic.phages_lysogenic	GCA_903862805.1	Bacteria	CAIOZP010000718.1_uncultured_Fibrobacteres_bacterium_isolate_VK_bin-2524_genome_assembly,_contig:_bin-2524:718/748,_whole_genome_shotgun_sequence
GTDB_GCA_013178185.1_genomic.phages_lysogenic	GCA_013178185.1	Bacteria	JABLXC010000002.1_Anaerolineae_bacterium_isolate_Ch132_contig2,_whole_genome_shotgun_sequence_fragment_4
GTDB_GCA_903858115.1_genomic.phages_lytic_sequence#12	GCA_903858115.1	Bacteria	CAIOHR010000191.1_uncultured_Pirellula_sp._isolate_ErkenSummer_bin-0307_genome_assembly,_contig:_bin-0307:191/445,_whole_genome_shotgun_sequence
SPIRE_spire_mag_00732371.phages_lytic_sequence#3	spire_mag_00732371	Bacteria	k141_29468
SPIRE_spire_mag_01602323.phages_lytic_sequence#3	spire_mag_01602323	Bacteria	k141_296460
GTDB_GCA_900548205.1_genomic.phages_lytic	GCA_900548205.1	Bacteria	URJS01000063.1_uncultured_Roseburia_sp._isolate_UMGS1066_genome_assembly,_contig:_NODE_1906_length_14350_cov_4.826443,_whole_genome_shotgun_sequence
GTDB_GCF_900094835.1_genomic.phages_lytic_sequence#2	GCF_900094835.1	Bacteria	NZ_FMAO01000026.1_Weissella_bombi_strain_R-53094,_whole_genome_shotgun_sequence
GTDB_GCA_016703945.1_genomic.phages_lytic_sequence#2	GCA_016703945.1	Bacteria	JADJBC010000036.1_Burkholderiales_bacterium_isolate_AalW_18-Q3-R10-53_MAXAC.171_tig00094999-10-94500,_whole_genome_shotgun_sequence
SPIRE_spire_mag_02525627.phages_lytic_sequence#3	spire_mag_02525627	Bacteria	k141_425594
GTDB_GCF_001908235.1_genomic.phages_lytic	GCF_001908235.1	Bacteria	NZ_LGHK01000326.1_Bradyrhizobium_sp._NAS96.2_Bradyrhizobium_NAS96.2_c326,_whole_genome_shotgun_sequence
SPIRE_spire_mag_00424174.phages_lytic_sequence#17	spire_mag_00424174	Bacteria	k141_734305
SPIRE_spire_mag_01573892.phages_lytic_sequence#11	spire_mag_01573892	Bacteria	k141_932783
SPIRE_spire_mag_01821163.phages_lytic_sequence#2	spire_mag_01821163	Bacteria	k141_3023542
GTDB_GCA_013815725.1_genomic.phages_lytic_sequence#5	GCA_013815725.1	Bacteria	JACDFQ010000350.1_Nocardioides_sp._isolate_MGR_bin390_SD2906_NODE_6476_length_3807_cov_5.117120,_whole_genome_shotgun_sequence
SPIRE_spire_mag_02519759.phages_lysogenic_sequence#4	spire_mag_02519759	Bacteria	k141_29611_fragment_2
SPIRE_spire_mag_01987920.phages_lytic	spire_mag_01987920	Bacteria	k119_202560
SPIRE_spire_mag_00910659.phages_lytic_sequence#2	spire_mag_00910659	Bacteria	k141_120948
SPIRE_spire_mag_01662954.phages_lysogenic	spire_mag_01662954	Bacteria	k141_48714
GTDB_GCA_001485295.1_genomic.phages_lysogenic_sequence#2	GCA_001485295.1	Bacteria	BBOA01000003.1_Type-B_symbiont_of_Plautia_stali_DNA,_contig:_contig00003,_whole_genome_shotgun_sequence_fragment_6
SPIRE_spire_mag_01119184.phages_lytic	spire_mag_01119184	Bacteria	k141_1586720
SPIRE_spire_mag_02528545.phages_lytic	spire_mag_02528545	Bacteria	k141_89124
SPIRE_spire_mag_02560528.phages_lysogenic_sequence#4	spire_mag_02560528	Bacteria	k141_803360
SPIRE_spire_mag_00408030.phages_lytic_sequence#6	spire_mag_00408030	Bacteria	k141_714263
SPIRE_spire_mag_00709230.phages_lysogenic_sequence#2	spire_mag_00709230	Bacteria	k119_82592_fragment_1
GTDB_GCA_017459925.1_genomic.phages_lysogenic	GCA_017459925.1	Bacteria	JAFUCC010000008.1_Eggerthellaceae_bacterium_isolate_RGIG4359_Roe_deer_Jejunum-2__c281,_whole_genome_shotgun_sequence_fragment_1
SPIRE_spire_mag_02177961.phages_lysogenic	spire_mag_02177961	Bacteria	k141_640445
SPIRE_spire_mag_00529467.phages_lysogenic	spire_mag_00529467	Bacteria	k141_6732627_fragment_1
SPIRE_spire_mag_02525622.phages_lysogenic	spire_mag_02525622	Bacteria	k141_219383
GTDB_GCF_001590865.1_genomic.phages_lysogenic_sequence#3	GCF_001590865.1	Bacteria	NZ_BBUY01000015.1_Streptomyces_sp._NBRC_110611,_whole_genome_shotgun_sequence_fragment_1
SPIRE_spire_mag_01749459.phages_lytic_sequence#2	spire_mag_01749459	Bacteria	k141_144022
GTDB_GCA_019104905.1_genomic.phages_lytic	GCA_019104905.1	Bacteria	JAHRXB010000035.1_MAG:_Bdellovibrio_sp._isolate_DR_7_2.37_k141_995,_whole_genome_shotgun_sequence
GTDB_GCA_015231665.1_genomic.phages_lytic	GCA_015231665.1	Bacteria	JADGBD010000174.1_GammaPseudomonadota_bacterium_isolate_nS315bin38_nS315_bin38_NODE_11180_length_4923_cov_2.199466,_whole_genome_shotgun_sequence
SPIRE_spire_mag_00098044.phages_lytic	spire_mag_00098044	Bacteria	k141_80_flag=0_multi=148.6969_len=5172
SPIRE_spire_mag_00878604.phages_lytic_sequence#2	spire_mag_00878604	Bacteria	k141_631646
SPIRE_spire_mag_01581081.phages_lytic_sequence#23	spire_mag_01581081	Bacteria	k141_457898
SPIRE_spire_mag_02580755.phages_lytic	spire_mag_02580755	Bacteria	k141_14153
GTDB_GCA_900468065.1_genomic.phages_lysogenic_sequence#2	GCA_900468065.1	Bacteria	UBTA01000017.1_Rhizobiales_bacterium_isolate_AFS031141_genome_assembly,_contig:_contig_17,_whole_genome_shotgun_sequence_fragment_1
SPIRE_spire_mag_01166325.phages_lytic	spire_mag_01166325	Bacteria	k141_790057
SPIRE_spire_mag_00379074.phages_lytic_sequence#5	spire_mag_00379074	Bacteria	k141_436725
SPIRE_spire_mag_00995425.phages_lytic_sequence#15	spire_mag_00995425	Bacteria	k141_2166111
GTDB_GCF_000426565.1_genomic.phages_lytic	GCF_000426565.1	Bacteria	NZ_AUFP01000034.1_Prevotella_albensis_DSM_11370_=_JCM_12258_strain_DSM_11370_K333DRAFT_scaffold00030.30_C,_whole_genome_shotgun_sequence
SPIRE_spire_mag_02233460.phages_lytic_sequence#3	spire_mag_02233460	Bacteria	k141_10895
GTDB_GCA_903831595.1_genomic.phages_lysogenic	GCA_903831595.1	Bacteria	CAIKXY010000002.1_uncultured_bacterium_isolate_E14_bin-0799_genome_assembly,_contig:_bin-0799:02/15,_whole_genome_shotgun_sequence_fragment_3
SPIRE_spire_mag_00647267.phages_lytic_sequence#2	spire_mag_00647267	Bacteria	k141_305635
SPIRE_spire_mag_00194003.phages_lytic_sequence#43	spire_mag_00194003	Bacteria	k119_38116
GTDB_GCA_017450005.1_genomic.phages_lytic_sequence#4	GCA_017450005.1	Bacteria	JAFSYM010000014.1_Clostridia_bacterium_isolate_RGIG3589_Goat_Rumen.Co__c183931,_whole_genome_shotgun_sequence
GTDB_GCA_905479725.1_genomic.phages_lytic_sequence#2	GCA_905479725.1	Bacteria	CAJQNQ010000136.1_uncultured_Rhodobacteraceae_bacterium_isolate_10_20180412_Bin_METABAT_70_1_genome_assembly,_contig:_c_000007902750,_whole_genome_shotgun_sequence
GTDB_GCF_014639255.1_genomic.phages_lysogenic_sequence#2	GCF_014639255.1	Bacteria	NZ_BMFV01000018.1_Pullulanibacillus_pueri_strain_CGMCC_1.12777_sequence18,_whole_genome_shotgun_sequence_fragment_1
SPIRE_spire_mag_01824851.phages_lytic_sequence#18	spire_mag_01824851	Bacteria	k141_212184
SPIRE_spire_mag_02520579.phages_lysogenic	spire_mag_02520579	Bacteria	k141_10798
SPIRE_spire_mag_00525595.phages_lytic_sequence#14	spire_mag_00525595	Bacteria	k141_741070
GTDB_GCA_002591705.1_genomic.phages_lytic	GCA_002591705.1	Bacteria	PAAB01000048.1_Phycisphaerae_bacterium_isolate_SP96_97550,_whole_genome_shotgun_sequence
SPIRE_spire_mag_01983500.phages_lytic	spire_mag_01983500	Bacteria	k119_236540
SPIRE_spire_mag_00233221.phages_lytic_sequence#15	spire_mag_00233221	Bacteria	k115_64110
SPIRE_spire_mag_02738594.phages_lysogenic	spire_mag_02738594	Bacteria	k141_63633_fragment_1
GTDB_GCA_004296805.1_genomic.phages_lytic_sequence#6	GCA_004296805.1	Bacteria	SCVR01000206.1_Dehalococcoidia_bacterium_isolate_GW928_bin.20_GW928_bin.20-21810,_whole_genome_shotgun_sequence
SPIRE_specI_v4_22252.phages_lysogenic	specI_v4_22252	Bacteria	2053306.SAMN10966825.VGVV01000068_MAG:_Ignavibacteria_bacterium_isolate_M_surface_10_mx_236_M_surface_10_mx_236_Ga0194123_10057790,_whole_genome_shotgun_sequence
SPIRE_spire_mag_01958354.phages_lytic_sequence#2	spire_mag_01958354	Bacteria	k141_693946
SPIRE_spire_mag_00275805.phages_lytic_sequence#3	spire_mag_00275805	Bacteria	k141_29395
SPIRE_spire_mag_02012402.phages_lytic	spire_mag_02012402	Bacteria	k141_554124
GTDB_GCF_003019275.1_genomic.phages_lysogenic_sequence#2	GCF_003019275.1	Bacteria	NZ_CP027848.1_Staphylococcus_muscae_strain_ATCC_49910_chromosome,_complete_genome_fragment_18
SPIRE_spire_mag_00491692.phages_lytic	spire_mag_00491692	Bacteria	k141_1919694
SPIRE_spire_mag_00000300.phages_lysogenic	spire_mag_00000300	Bacteria	k141_908847_fragment_2
SPIRE_specI_v4_17190.phages_lytic_sequence#2	specI_v4_17190	Bacteria	2497627.SAMN19791130.JAIBBP010000027_MAG:_Microthrixaceae_bacterium_isolate_SSF14_UP4B101214_NODE_3752_length_14997_cov_7.483995,_whole_genome_shotgun_sequence
NCBI_GCF_016103465.1_ASM1610346v1_genomic.phages_lytic_sequence#3	GCF_016103465.1	Bacteria	NZ_JAEEAP010000091.1_Streptomyces_sabulosicollis_strain_PRKS01-29_NODE_91_length_24874_cov_22.7141,_whole_genome_shotgun_sequence
SPIRE_specI_v4_00995.phages_lysogenic	specI_v4_00995	Bacteria	243904.SAMEA6946891.CAIMPI010000027_uncultured_Chlorobiaceae_bacterium_isolate_AM-lipid-02-D7_bin-507_genome_assembly,_contig:_bin-507:27/55,_whole_genome_shotgun_sequence_fragment_1
SPIRE_spire_mag_01872043.phages_lytic_sequence#9	spire_mag_01872043	Bacteria	k141_625166
SPIRE_spire_mag_00876632.phages_lytic_sequence#7	spire_mag_00876632	Bacteria	k141_99900
SPIRE_spire_mag_00495879.phages_lytic_sequence#7	spire_mag_00495879	Bacteria	k141_645873
SPIRE_spire_mag_02964394.phages_lysogenic	spire_mag_02964394	Bacteria	k141_30488_fragment_1
GTDB_GCF_001580675.1_genomic.phages_lysogenic_sequence#4	GCF_001580675.1	Bacteria	NZ_LHZB01000117.1_Gluconobacter_oxydans_strain_LMG_1764_LMG1764_4,_whole_genome_shotgun_sequence_fragment_1
SPIRE_spire_mag_01761077.phages_lytic_sequence#3	spire_mag_01761077	Bacteria	k141_661639
SPIRE_spire_mag_02407055.phages_lytic_sequence#3	spire_mag_02407055	Bacteria	k141_321240
SPIRE_spire_mag_00518318.phages_lytic_sequence#75	spire_mag_00518318	Bacteria	k141_860003
SPIRE_spire_mag_01293053.phages_lytic_sequence#16	spire_mag_01293053	Bacteria	k119_33485
SPIRE_spire_mag_02403999.phages_lysogenic	spire_mag_02403999	Bacteria	k141_236502
SPIRE_specI_v4_21120.phages_lytic_sequence#5	specI_v4_21120	Bacteria	1872444.SAMN16344480.JAFTOU010000057_Alistipes_sp._isolate_RGIG4013_Roe_deer_Cecum-5__c527673,_whole_genome_shotgun_sequence
SPIRE_spire_mag_02002218.phages_lytic_sequence#3	spire_mag_02002218	Bacteria	k141_136772
GTDB_GCF_003347515.1_genomic.phages_lysogenic_sequence#2	GCF_003347515.1	Bacteria	NZ_QEII01000227.1_Rhodoferax_sp._OTU1_NODE_7107133_length_39577_cov_48.3589,_whole_genome_shotgun_sequence
SPIRE_spire_mag_01712526.phages_lytic_sequence#3	spire_mag_01712526	Bacteria	k141_335022
GTDB_GCA_900759825.1_genomic.phages_lytic_sequence#2	GCA_900759825.1	Bacteria	CAAEWS010000086.1_TPA_asm:_Bacteroidales_bacterium,_isolate_HGM05256,_WGS_project_CAAEWS010000000_data,_contig:_SRS011061_71_k99_41497,_whole_genome_shotgun_sequence
GTDB_GCA_900454475.1_genomic.phages_lysogenic	GCA_900454475.1	Bacteria	UGSS01000001.1_[Pasteurella]_mairii_strain_NCTC10699_genome_assembly,_contig:_ERS1066628SCcontig000001,_whole_genome_shotgun_sequence
NCBI_GCF_914271545.1_LMG_21510_genomic.phages_lysogenic	GCF_914271545.1	Bacteria	NZ_CAJZAH010000002.1_Cupriavidus_respiraculi_strain_LMG_21510_isolate_LMG_21510,_whole_genome_shotgun_sequence_fragment_3
GTDB_GCF_003966915.1_genomic.phages_lysogenic_sequence#2	GCF_003966915.1	Bacteria	NZ_AP018150.1_Mycoavidus_cysteinexigens_strain_B1EB_chromosome,_complete_genome_fragment_22
GTDB_GCF_000354175.2_genomic.phages_lysogenic	GCF_000354175.2	Bacteria	NC_022359.1_Vibrio_alginolyticus_NBRC_15630_=_ATCC_17749_chromosome_2,_complete_sequence_fragment_8
SPIRE_spire_mag_01915826.phages_lytic_sequence#3	spire_mag_01915826	Bacteria	k141_338872
GTDB_GCF_001751255.1_genomic.phages_lytic_sequence#2	GCF_001751255.1	Bacteria	NZ_LJGW01000039.1_Streptomyces_nanshensis_strain_SCSIO_10429_scaffold30,_whole_genome_shotgun_sequence
NCBI_GCF_000943515.2_ASM94351v2_genomic.phages_lysogenic_sequence#2	GCF_000943515.2_ASM94351v2	Bacteria	NZ_CP016174.1_Amycolatopsis_orientalis_strain_B-37_chromosome,_complete_genome_fragment_34
SPIRE_spire_mag_01583635.phages_lytic_sequence#5	spire_mag_01583635	Bacteria	k141_565808
SPIRE_specI_v4_06575.phages_lytic	specI_v4_06575	Bacteria	1095749.SAMN00761813.AJSX01000028_Pasteurella_bettyae_CCUG_2042_contig00022,_whole_genome_shotgun_sequence
SPIRE_spire_mag_01543891.phages_lysogenic	spire_mag_01543891	Bacteria	k141_362363_fragment_1
SPIRE_spire_mag_01824832.phages_lytic_sequence#12	spire_mag_01824832	Bacteria	k141_1316838
SPIRE_spire_mag_02405432.phages_lysogenic	spire_mag_02405432	Bacteria	k141_296867
GTDB_GCA_002733805.1_genomic.phages_lytic	GCA_002733805.1	Bacteria	NVXG01000035.1_Robiginitomaculum_sp._isolate_NORP17_Contig_source1382A_23397,_whole_genome_shotgun_sequence
GTDB_GCA_903911305.1_genomic.phages_lytic_sequence#2	GCA_903911305.1	Bacteria	CAIWDB010000006.1_uncultured_Methylococcaceae_bacterium_isolate_LJ_bin-0959_genome_assembly,_contig:_bin-0959:006/661,_whole_genome_shotgun_sequence
SPIRE_spire_mag_00288214.phages_lytic	spire_mag_00288214	Bacteria	k141_11304
SPIRE_spire_mag_02468393.phages_lytic_sequence#3	spire_mag_02468393	Bacteria	k141_308966
GTDB_GCA_005879675.1_genomic.phages_lytic	GCA_005879675.1	Bacteria	VBJE01000395.1_Chloroflexi_bacterium_isolate_CF_148_14_1009_05_30cm_scaffold_176661,_whole_genome_shotgun_sequence
SPIRE_spire_mag_02021042.phages_lysogenic	spire_mag_02021042	Bacteria	k141_523679
SPIRE_spire_mag_01308509.phages_lytic	spire_mag_01308509	Bacteria	k141_864173
SPIRE_spire_mag_00430384.phages_lytic_sequence#9	spire_mag_00430384	Bacteria	k119_79341
SPIRE_spire_mag_01762167.phages_lytic	spire_mag_01762167	Bacteria	k141_328114
SPIRE_spire_mag_00489465.phages_lytic_sequence#2	spire_mag_00489465	Bacteria	k141_2213241
SPIRE_spire_mag_02583692.phages_lysogenic	spire_mag_02583692	Bacteria	k141_269776_fragment_1
GTDB_GCF_001487105.1_genomic.phages_lysogenic	GCF_001487105.1	Bacteria	NZ_LN913001.1_Mediterraneibacter_massiliensis_strain_Marseille-P2086,_whole_genome_shotgun_sequence_fragment_13
NCBI_GCF_947251825.1_ilCamBiln1.Wolbachia_sp_1.1_genomic.phages_lysogenic_sequence#6	GCF_947251825.1	Bacteria	NZ_OX366391.1_Wolbachia_endosymbiont_(group_B)_of_Camptogramma_bilineatum_isolate_26600_chromosome_1,_complete_sequence_fragment_27
SPIRE_spire_mag_01269123.phages_lytic_sequence#3	spire_mag_01269123	Bacteria	k119_81431
SPIRE_spire_mag_00586130.phages_lysogenic	spire_mag_00586130	Bacteria	k141_862632_fragment_2
SPIRE_spire_mag_01764168.phages_lytic	spire_mag_01764168	Bacteria	k141_4907668
SPIRE_spire_mag_02036212.phages_lytic_sequence#2	spire_mag_02036212	Bacteria	k141_1148477
SPIRE_spire_mag_02517535.phages_lytic_sequence#2	spire_mag_02517535	Bacteria	k141_142249
SPIRE_spire_mag_00810725.phages_lytic_sequence#7	spire_mag_00810725	Bacteria	k141_15672
SPIRE_specI_v4_14392.phages_lysogenic	specI_v4_14392	Bacteria	165186.SAMEA6150965.CACZPI010000032_uncultured_Ruminococcus_sp._isolate_RUG12829_genome_assembly,_contig:_RUG12829_asm_32,_whole_genome_shotgun_sequence_fragment_1
GTDB_GCA_003987795.1_genomic.phages_lytic	GCA_003987795.1	Bacteria	RXJO01000404.1_Curvibacter_sp._isolate_AWTP1-17_sample_65_scaffold_3065,_whole_genome_shotgun_sequence
SPIRE_spire_mag_01108530.phages_lytic_sequence#11	spire_mag_01108530	Bacteria	k141_492673
SPIRE_spire_mag_01092143.phages_lytic	spire_mag_01092143	Bacteria	k141_34391
SPIRE_spire_mag_00175930.phages_lytic_sequence#3	spire_mag_00175930	Bacteria	k141_951275
SPIRE_spire_mag_01961287.phages_lytic_sequence#135	spire_mag_01961287	Bacteria	k141_331564
SPIRE_spire_mag_01666341.phages_lysogenic_sequence#2	spire_mag_01666341	Bacteria	k141_244554
SPIRE_spire_mag_00948797.phages_lytic_sequence#4	spire_mag_00948797	Bacteria	k141_56776
SPIRE_spire_mag_01947497.phages_lytic_sequence#6	spire_mag_01947497	Bacteria	k141_142222
SPIRE_spire_mag_02234296.phages_lytic	spire_mag_02234296	Bacteria	k141_675601
GTDB_GCA_015665415.1_genomic.phages_lysogenic	GCA_015665415.1	Bacteria	JADFAE010000004.1_MAG:_Roseobacter_sp._isolate_C15_61_62_6_c_000000000016,_whole_genome_shotgun_sequence_fragment_3
SPIRE_specI_v4_18324.phages_lytic_sequence#7	specI_v4_18324	Bacteria	2838415.SAMN15816735.JAHLFF010000065_MAG:_Candidatus_Acinetobacter_avistercoris_isolate_5402_B6M76__C23645_L7794,_whole_genome_shotgun_sequence
SPIRE_spire_mag_01105020.phages_lysogenic	spire_mag_01105020	Bacteria	k141_1940664
SPIRE_specI_v4_18768.phages_lytic_sequence#2	specI_v4_18768	Bacteria	2021391.SAMN14593133.JABAYK010000171_MAG:_Flavobacteriales_bacterium_isolate_HE327_NSB007_NODE_34728_length_2972_cov_1.870415,_whole_genome_shotgun_sequence
SPIRE_spire_mag_02977316.phages_lytic_sequence#3	spire_mag_02977316	Bacteria	k141_12194
SPIRE_specI_v4_29720.phages_lytic_sequence#3	specI_v4_29720	Bacteria	2052186.SAMN09639970.DTJK01000307_MAG_TPA_asm:_Verrucomicrobia_subdivision_3_bacterium_isolate_SpSt-830_Ga0123519_10008966,_whole_genome_shotgun_sequence
GTDB_GCA_015055905.1_genomic.phages_lysogenic_sequence#2	GCA_015055905.1	Bacteria	SVHI01000002.1_MAG:_Clostridiales_bacterium_isolate_SIG380_NODE_1340_length_87119_cov_3.166314,_whole_genome_shotgun_sequence_fragment_1
SPIRE_spire_mag_00710284.phages_lytic_sequence#48	spire_mag_00710284	Bacteria	k141_111701
SPIRE_spire_mag_00615087.phages_lytic_sequence#4	spire_mag_00615087	Bacteria	k141_212258
SPIRE_spire_mag_02515402.phages_lysogenic_sequence#3	spire_mag_02515402	Bacteria	k141_122371_fragment_1
SPIRE_spire_mag_01585067.phages_lytic_sequence#2	spire_mag_01585067	Bacteria	k141_1662374
SPIRE_spire_mag_01603563.phages_lytic	spire_mag_01603563	Bacteria	k141_1185030
GTDB_GCA_014377915.1_genomic.phages_lytic_sequence#5	GCA_014377915.1	Bacteria	JACMOT010000127.1_MAG:_Tardiphaga_sp._isolate_LF-bin-280_FL-bin-280-contig-k141_543763,_whole_genome_shotgun_sequence
SPIRE_spire_mag_02383347.phages_lytic_sequence#3	spire_mag_02383347	Bacteria	k141_1930397
SPIRE_spire_mag_00824604.phages_lytic_sequence#4	spire_mag_00824604	Bacteria	k141_418905
SPIRE_spire_mag_02734333.phages_lysogenic	spire_mag_02734333	Bacteria	k141_284948_fragment_1
SPIRE_spire_mag_01050109.phages_lytic_sequence#2	spire_mag_01050109	Bacteria	k141_201712
GTDB_GCF_900104585.1_genomic.phages_lysogenic	GCF_900104585.1	Bacteria	NZ_FNVX01000005.1_Bacteroides_ihuae_strain_Marseille-P2824T,_whole_genome_shotgun_sequence_fragment_12
SPIRE_spire_mag_02350454.phages_lytic_sequence#2	spire_mag_02350454	Bacteria	k141_515373
GTDB_GCA_017936985.1_genomic.phages_lytic_sequence#2	GCA_017936985.1	Bacteria	JAGBEM010000076.1_Oscillospiraceae_bacterium_isolate_RGIG9045_Water_deer_Rectum-4__c86610,_whole_genome_shotgun_sequence
GTDB_GCF_019173545.1_genomic.phages_lysogenic	GCF_019173545.1	Bacteria	NZ_JABXWD010000111.1_Candidatus_Magnetobacterium_casensis_strain_MYR-1_YQ_contig_111,_whole_genome_shotgun_sequence
SPIRE_spire_mag_00143118.phages_lytic	spire_mag_00143118	Bacteria	k141_113983
SPIRE_spire_mag_02177538.phages_lytic_sequence#3	spire_mag_02177538	Bacteria	k141_374826
SPIRE_spire_mag_02746913.phages_lytic	spire_mag_02746913	Bacteria	k141_347856
SPIRE_spire_mag_02702611.phages_lytic_sequence#4	spire_mag_02702611	Bacteria	k141_124282
SPIRE_spire_mag_02074336.phages_lytic_sequence#3	spire_mag_02074336	Bacteria	k141_5952973
SPIRE_spire_mag_02766721.phages_lytic_sequence#7	spire_mag_02766721	Bacteria	k141_241624
SPIRE_spire_mag_01755639.phages_lytic_sequence#7	spire_mag_01755639	Bacteria	k141_967130
SPIRE_specI_v4_18950.phages_lysogenic_sequence#2	specI_v4_18950	Bacteria	2485925.SAMN16056130.JAHDPQ010000070_Oscillospiraceae_bacterium_isolate_SM1-B17.1_k141_41541,_whole_genome_shotgun_sequence_fragment_1
SPIRE_spire_mag_01876817.phages_lytic_sequence#5	spire_mag_01876817	Bacteria	k141_5506354
SPIRE_spire_mag_00723880.phages_lytic_sequence#77	spire_mag_00723880	Bacteria	k141_684064
GTDB_GCA_016280725.1_genomic.phages_lytic_sequence#28	GCA_016280725.1	Bacteria	JAEEHF010000101.1_Bacillota_bacterium_isolate_Tb.RUG.116_k141_9021760_flag=0_multi=17.3399_len=2677,_whole_genome_shotgun_sequence
SPIRE_spire_mag_02515101.phages_lysogenic_sequence#4	spire_mag_02515101	Bacteria	k141_578321_fragment_1
SPIRE_spire_mag_00919884.phages_lytic_sequence#10	spire_mag_00919884	Bacteria	k119_952532
SPIRE_specI_v4_40051.phages_lytic	specI_v4_40051	Bacteria	297314.SAMEA8805568.CAJUIP010000029_TPA_asm:_uncultured_Lachnospiraceae_bacterium_isolate_MGBC137839_genome_assembly,_contig:_MGBC137839.29,_whole_genome_shotgun_sequence
SPIRE_spire_mag_02523711.phages_lysogenic	spire_mag_02523711	Bacteria	k141_454405_fragment_1
SPIRE_spire_mag_00721359.phages_lytic	spire_mag_00721359	Bacteria	k141_67815
SPIRE_spire_mag_01940146.phages_lytic_sequence#2	spire_mag_01940146	Bacteria	k115_2994570
NCBI_GCF_947250755.1_ilAgrStra1.Wolbachia_sp_1.1_genomic.phages_lysogenic_sequence#2	GCF_947250755.1	Bacteria	NZ_OX366345.1_Wolbachia_endosymbiont_(group_B)_of_Agriphila_straminella_isolate_24839_chromosome_1,_complete_sequence_fragment_17
GTDB_GCA_003136475.1_genomic.phages_lytic_sequence#4	GCA_003136475.1	Bacteria	PLEQ01000017.1_DeltaPseudomonadota_bacterium_isolate_bog_1112_73.20110800_S3S.83_contig_39893,_whole_genome_shotgun_sequence
GTDB_GCA_003241965.1_genomic.phages_lysogenic_sequence#2	GCA_003241965.1	Bacteria	QBMB01000001.1_Burkholderiales_bacterium_isolate_ULC146bin1_scaffold1_size314240,_whole_genome_shotgun_sequence_fragment_1
GTDB_GCF_000230975.2_genomic.phages_lysogenic	GCF_000230975.2	Bacteria	NC_021172.1_Hyphomicrobium_denitrificans_1NES1,_complete_sequence_fragment_57
GTDB_GCA_017939945.1_genomic.phages_lytic	GCA_017939945.1	Bacteria	JAGAZS010000341.1_Schwartzia_sp._isolate_RGIG8921_Water_deer_Omasum.Co__c558174,_whole_genome_shotgun_sequence
GTDB_GCF_001511835.1_genomic.phages_lysogenic_sequence#3	GCF_001511835.1	Bacteria	NZ_LN997848.1_Magnetospirillum_sp._XM-1_isolate_XM1_chromosome_I,_complete_sequence_fragment_40
GTDB_GCF_902859695.1_genomic.phages_lysogenic_sequence#3	GCF_902859695.1	Bacteria	NZ_CADIJL010000010.1_Achromobacter_ruhlandii_strain_LMG_1866_isolate_LMG_1866,_whole_genome_shotgun_sequence_fragment_1
GTDB_GCF_013184745.1_genomic.phages_lytic_sequence#8	GCF_013184745.1	Bacteria	NZ_JAATVU010000140.1_Mangrovicoccus_sp._HB161399_scaffold140,_whole_genome_shotgun_sequence
GTDB_GCF_001815675.1_genomic.phages_lysogenic	GCF_001815675.1	Bacteria	NZ_KV821492.1_Neisseria_sp._HMSC065D04_Scaffold330,_whole_genome_shotgun_sequence_fragment_1
GTDB_GCF_013626205.1_genomic.phages_lysogenic	GCF_013626205.1	Bacteria	NZ_QHJE01000001.1_Hyphomicrobium_methylovorum_strain_Bras1_NODE_1_length_3442264_cov_15.9485,_whole_genome_shotgun_sequence_fragment_6
SPIRE_spire_mag_01572245.phages_lytic_sequence#2	spire_mag_01572245	Bacteria	k119_2029
GTDB_GCA_010030245.1_genomic.phages_lytic_sequence#7	GCA_010030245.1	Bacteria	RGPR01000186.1_GammaPseudomonadota_bacterium_isolate_WB8_3_061_contig_100_185,_whole_genome_shotgun_sequence
SPIRE_spire_mag_00511532.phages_lysogenic	spire_mag_00511532	Bacteria	k141_9607_fragment_2
SPIRE_spire_mag_00418629.phages_lytic	spire_mag_00418629	Bacteria	k141_7296
SPIRE_spire_mag_01951711.phages_lytic_sequence#5	spire_mag_01951711	Bacteria	k119_39157
GTDB_GCA_905215145.1_genomic.phages_lytic_sequence#33	GCA_905215145.1	Bacteria	CAJMOW010000003.1_TPA_asm:_uncultured_bacterium_isolate_ERR321470-bin.8_genome_assembly,_contig:_NODE_20_length_66640_cov_3.7078,_whole_genome_shotgun_sequence
SPIRE_spire_mag_02518132.phages_lytic	spire_mag_02518132	Bacteria	k141_75706
SPIRE_spire_mag_03017234.phages_lysogenic	spire_mag_03017234	Bacteria	k141_194144
SPIRE_spire_mag_01102987.phages_lytic_sequence#3	spire_mag_01102987	Bacteria	k119_224536
GTDB_GCA_019117445.1_genomic.phages_lytic_sequence#3	GCA_019117445.1	Bacteria	DWZS01000082.1_MAG_TPA_asm:_Candidatus_Limosilactobacillus_excrementigallinarum_isolate_2685_CHK19__C514851_L8162_SAMEA104467167,_whole_genome_shotgun_sequence
GTDB_GCA_018712615.1_genomic.phages_lytic	GCA_018712615.1	Bacteria	DVGS01000120.1_MAG_TPA_asm:_Candidatus_Egerieimonas_faecigallinarum_isolate_CHK180-10209_CHK180__C121724_L8724_ERR3414575,_whole_genome_shotgun_sequence
GTDB_GCF_000014565.1_genomic.phages_lysogenic_sequence#3	GCF_000014565.1	Bacteria	NC_008268.1_Rhodococcus_jostii_RHA1,_complete_sequence_fragment_72
SPIRE_spire_mag_01134156.phages_lysogenic	spire_mag_01134156	Bacteria	k119_78900
SPIRE_spire_mag_00099435.phages_lytic	spire_mag_00099435	Bacteria	k141_367843
SPIRE_spire_mag_00700934.phages_lytic_sequence#22	spire_mag_00700934	Bacteria	k141_224013
SPIRE_spire_mag_01537205.phages_lytic	spire_mag_01537205	Bacteria	k119_53506
SPIRE_spire_mag_02521389.phages_lytic_sequence#3	spire_mag_02521389	Bacteria	k141_53074
SPIRE_spire_mag_02405350.phages_lytic_sequence#27	spire_mag_02405350	Bacteria	k141_531426
SPIRE_specI_v4_13749.phages_lytic_sequence#2	specI_v4_13749	Bacteria	77133.SAMEA6955718.CAIVKH010000240_uncultured_bacterium_isolate_AM-2014_bin-1020_genome_assembly,_contig:_bin-1020:240/383,_whole_genome_shotgun_sequence
SPIRE_spire_mag_00072351.phages_lysogenic_sequence#3	spire_mag_00072351	Bacteria	k141_36867_fragment_2
SPIRE_spire_mag_00506926.phages_lytic	spire_mag_00506926	Bacteria	k141_194951
GTDB_GCA_900468015.1_genomic.phages_lysogenic	GCA_900468015.1	Bacteria	UBRU01000007.1_Rhizobiales_bacterium_isolate_AFS027013_genome_assembly,_contig:_contig_7,_whole_genome_shotgun_sequence_fragment_1
SPIRE_spire_mag_00379540.phages_lytic_sequence#36	spire_mag_00379540	Bacteria	k141_79598
SPIRE_spire_mag_02370118.phages_lysogenic_sequence#4	spire_mag_02370118	Bacteria	k141_85089_fragment_5
SPIRE_spire_mag_01721200.phages_lytic_sequence#3	spire_mag_01721200	Bacteria	k141_1800238
SPIRE_spire_mag_01824845.phages_lytic_sequence#2	spire_mag_01824845	Bacteria	k141_4605527
SPIRE_spire_mag_00224412.phages_lytic	spire_mag_00224412	Bacteria	k115_476700
SPIRE_spire_mag_01598130.phages_lysogenic_sequence#2	spire_mag_01598130	Bacteria	k119_113294_fragment_2
SPIRE_spire_mag_01099795.phages_lytic_sequence#11	spire_mag_01099795	Bacteria	k141_3296190
SPIRE_spire_mag_01721250.phages_lytic_sequence#9	spire_mag_01721250	Bacteria	k141_647210
GTDB_GCF_900114635.1_genomic.phages_lysogenic	GCF_900114635.1	Bacteria	NZ_FOTQ01000005.1_Shimia_aestuarii_strain_DSM_15283,_whole_genome_shotgun_sequence_fragment_4
GTDB_GCA_903921455.1_genomic.phages_lysogenic_sequence#7	GCA_903921455.1	Bacteria	CAIXPZ010000212.1_uncultured_Verrucomicrobia_subdivision_3_bacterium_isolate_VK4_bin-0274_genome_assembly,_contig:_bin-0274:212/317,_whole_genome_shotgun_sequence
SPIRE_specI_v4_40349.phages_lytic_sequence#3	specI_v4_40349	Bacteria	707003.SAMEA8805081.CAJTOE010000187_TPA_asm:_uncultured_Oscillospiraceae_bacterium_isolate_MGBC105270_genome_assembly,_contig:_MGBC105270.187,_whole_genome_shotgun_sequence
SPIRE_spire_mag_02596264.phages_lytic_sequence#3	spire_mag_02596264	Bacteria	k141_355935
SPIRE_spire_mag_02407437.phages_lytic_sequence#2	spire_mag_02407437	Bacteria	k141_669665
SPIRE_spire_mag_01583857.phages_lysogenic	spire_mag_01583857	Bacteria	k141_593284_fragment_1
GTDB_GCA_017940955.1_genomic.phages_lytic_sequence#4	GCA_017940955.1	Bacteria	JAGAXP010000232.1_Oribacterium_sp._isolate_RGIG8866_Water_deer_Omasum-4__c134810,_whole_genome_shotgun_sequence
SPIRE_spire_mag_01829948.phages_lytic	spire_mag_01829948	Bacteria	k141_3785991
SPIRE_spire_mag_00595554.phages_lysogenic	spire_mag_00595554	Bacteria	k141_76364_fragment_1
GTDB_GCF_001975705.1_genomic.phages_lysogenic_sequence#2	GCF_001975705.1	Bacteria	NZ_CP015093.1_Pelagibaca_abyssi_strain_JLT2014_chromosome,_complete_genome_fragment_29
SPIRE_spire_mag_00528856.phages_lytic_sequence#32	spire_mag_00528856	Bacteria	k141_3945810
SPIRE_spire_mag_01455687.phages_lytic_sequence#3	spire_mag_01455687	Bacteria	k141_414704
SPIRE_spire_mag_00055755.phages_lytic_sequence#5	spire_mag_00055755	Bacteria	k141_1899748
SPIRE_spire_mag_00269078.phages_lytic_sequence#33	spire_mag_00269078	Bacteria	k141_313178
SPIRE_spire_mag_02530399.phages_lysogenic	spire_mag_02530399	Bacteria	k141_1129135
SPIRE_spire_mag_01703764.phages_lytic_sequence#5	spire_mag_01703764	Bacteria	k141_992242
SPIRE_spire_mag_02611374.phages_lytic	spire_mag_02611374	Bacteria	k141_106635
SPIRE_spire_mag_01664121.phages_lytic	spire_mag_01664121	Bacteria	k141_270156
SPIRE_spire_mag_01572401.phages_lytic_sequence#34	spire_mag_01572401	Bacteria	k141_1662377
NCBI_GCF_007632255.1_ASM763225v1_genomic.phages_lysogenic_sequence#3	GCF_007632255.1	Bacteria	NZ_CP041925.1_Klebsiella_aerogenes_strain_Ka37751_chromosome,_complete_genome_fragment_12
SPIRE_specI_v4_29015.phages_lytic	specI_v4_29015	Bacteria	2049431.SAMN13894158.JAAYQJ010000098_MAG:_Tissierellia_bacterium_isolate_AS22ysBPME_43_68367_AS22,_whole_genome_shotgun_sequence
GTDB_GCA_900556785.1_genomic.phages_lysogenic	GCA_900556785.1	Bacteria	USQK01000007.1_uncultured_Veillonella_sp._isolate_UMGS1979_genome_assembly,_contig:_NODE_127_length_36407_cov_7.19592,_whole_genome_shotgun_sequence
SPIRE_spire_mag_00316844.phages_lytic	spire_mag_00316844	Bacteria	k141_242855
SPIRE_spire_mag_01598226.phages_lytic_sequence#4	spire_mag_01598226	Bacteria	k119_146773
GTDB_GCA_012510865.1_genomic.phages_lytic_sequence#5	GCA_012510865.1	Bacteria	JAAZHF010000128.1_GammaPseudomonadota_bacterium_isolate_AS15tlH2ME_186_55382_AS15,_whole_genome_shotgun_sequence
SPIRE_spire_mag_02466002.phages_lytic_sequence#2	spire_mag_02466002	Bacteria	k141_118371
NCBI_GCF_024169515.1_ASM2416951v1_genomic.phages_lysogenic	GCF_024169515.1	Bacteria	NZ_JAMKCQ010000001.1_Erwinia_aphidicola_strain_X001_Ga0454231_01,_whole_genome_shotgun_sequence_fragment_1
SPIRE_spire_mag_02907738.phages_lytic_sequence#5	spire_mag_02907738	Bacteria	k141_60267
SPIRE_spire_mag_01192019.phages_lytic_sequence#3	spire_mag_01192019	Bacteria	k141_26719
GTDB_GCA_018712835.1_genomic.phages_lysogenic_sequence#2	GCA_018712835.1	Bacteria	DVGF01000021.1_MAG_TPA_asm:_Candidatus_Ventrenecus_stercoripullorum_isolate_CHK197-17881_CHK197__C79294_L10276_ERR3414592,_whole_genome_shotgun_sequence
SPIRE_spire_mag_00308907.phages_lysogenic	spire_mag_00308907	Bacteria	k141_1947113_fragment_1
SPIRE_spire_mag_00078578.phages_lytic_sequence#4	spire_mag_00078578	Bacteria	k141_239629
SPIRE_spire_mag_01958292.phages_lysogenic	spire_mag_01958292	Bacteria	k141_205017_fragment_1
GTDB_GCF_002742385.2_genomic.phages_lysogenic_sequence#4	GCF_002742385.2	Bacteria	NZ_MJBI02000009.1_Macrococcus_goetzii_strain_CCM_4927_NODE_9_length_56025_cov_211.720756,_whole_genome_shotgun_sequence_fragment_1
SPIRE_spire_mag_00721172.phages_lytic	spire_mag_00721172	Bacteria	k141_254498
GTDB_GCF_001730305.1_genomic.phages_lysogenic_sequence#5	GCF_001730305.1	Bacteria	NZ_MIJY01000046.1_Enterococcus_termitis_strain_LMG_8895_8,_whole_genome_shotgun_sequence_fragment_3
GTDB_GCA_015056155.1_genomic.phages_lytic_sequence#8	GCA_015056155.1	Bacteria	SVGU01000055.1_MAG:_Clostridiales_bacterium_isolate_SIG366_NODE_52377_length_19264_cov_1.815593,_whole_genome_shotgun_sequence
SPIRE_spire_mag_01680409.phages_lysogenic	spire_mag_01680409	Bacteria	k141_4780738
SPIRE_spire_mag_00808524.phages_lytic_sequence#3	spire_mag_00808524	Bacteria	k141_2499844
GTDB_GCA_017432075.1_genomic.phages_lytic_sequence#2	GCA_017432075.1	Bacteria	JAFRJV010000149.1_MAG:_Mogibacterium_sp._isolate_RGIG2535_Goat_Jejunum-5__c182777,_whole_genome_shotgun_sequence
SPIRE_specI_v4_19085.phages_lysogenic_sequence#5	specI_v4_19085	Bacteria	1898207.SAMN17801614.JAHALF010000001_Clostridiales_bacterium_isolate_L3_130_000G1_dasL3_130_000G1_concoct_56_L3_130_000G1_scaffold_6,_whole_genome_shotgun_sequence_fragment_1
SPIRE_spire_mag_02184129.phages_lytic_sequence#2	spire_mag_02184129	Bacteria	k141_92865
SPIRE_spire_mag_01764744.phages_lytic_sequence#3	spire_mag_01764744	Bacteria	k141_619994
SPIRE_spire_mag_01841850.phages_lysogenic	spire_mag_01841850	Bacteria	k141_2598154_fragment_1
GTDB_GCF_013155295.1_genomic.phages_lysogenic_sequence#2	GCF_013155295.1	Bacteria	NZ_JABJXT010000025.1_Xinfangfangia_sp._D13-10-4-6_Scaffold25,_whole_genome_shotgun_sequence_fragment_1
GTDB_GCA_900758315.1_genomic.phages_lytic	GCA_900758315.1	Bacteria	CAAERF010000340.1_TPA_asm:_uncultured_Oscillospiraceae_bacterium,_isolate_HGM13153,_WGS_project_CAAERF010000000_data,_contig:_ERS608503_14_k95_79889,_whole_genome_shotgun_sequence
SPIRE_spire_mag_01883151.phages_lytic_sequence#15	spire_mag_01883151	Bacteria	k119_174964
SPIRE_spire_mag_02768350.phages_lytic_sequence#5	spire_mag_02768350	Bacteria	k141_757477
SPIRE_spire_mag_01662503.phages_lytic_sequence#2	spire_mag_01662503	Bacteria	k141_105871
SPIRE_spire_mag_01748818.phages_lytic_sequence#27	spire_mag_01748818	Bacteria	k141_998386
SPIRE_spire_mag_00979576.phages_lytic_sequence#6	spire_mag_00979576	Bacteria	k119_7001
GTDB_GCA_018057015.1_genomic.phages_lytic_sequence#3	GCA_018057015.1	Bacteria	JAGPES010000175.1_Pseudomonadales_bacterium_isolate_Gw_SlDig_bin_13_Gw_SlDig_23887_length_6839_cov_6.388111,_whole_genome_shotgun_sequence
SPIRE_spire_mag_02035768.phages_lytic_sequence#7	spire_mag_02035768	Bacteria	k141_2460841
SPIRE_spire_mag_01830777.phages_lytic	spire_mag_01830777	Bacteria	k141_1494797
GTDB_GCF_014656135.1_genomic.phages_lysogenic	GCF_014656135.1	Bacteria	NZ_BNBV01000009.1_Streptomyces_thermodiastaticus_strain_JCM_4840_sequence09,_whole_genome_shotgun_sequence_fragment_2
GTDB_GCA_900548615.1_genomic.phages_lysogenic_sequence#2	GCA_900548615.1	Bacteria	URKW01000002.1_uncultured_Clostridiales_bacterium_isolate_UMGS1099_genome_assembly,_contig:_NODE_281_length_58379_cov_10.287703,_whole_genome_shotgun_sequence_fragment_1
SPIRE_spire_mag_00826075.phages_lytic_sequence#5	spire_mag_00826075	Bacteria	k141_2341380
SPIRE_spire_mag_01572693.phages_lytic_sequence#41	spire_mag_01572693	Bacteria	k141_979196
SPIRE_spire_mag_02186894.phages_lytic_sequence#2	spire_mag_02186894	Bacteria	k141_696002
SPIRE_spire_mag_01663617.phages_lytic_sequence#3	spire_mag_01663617	Bacteria	k141_268748
SPIRE_spire_mag_02251447.phages_lytic_sequence#5	spire_mag_02251447	Bacteria	k141_157120
SPIRE_spire_mag_00336396.phages_lytic_sequence#4	spire_mag_00336396	Bacteria	k141_67100
SPIRE_spire_mag_02444134.phages_lytic_sequence#4	spire_mag_02444134	Bacteria	k141_327506
NCBI_GCF_022637515.1_ASM2263751v1_genomic.phages_lysogenic	GCF_022637515.1	Bacteria	NZ_CP093332.1_Buttiauxella_ferragutiae_strain_H4-C11_chromosome,_complete_genome_fragment_23
SPIRE_specI_v4_05718.phages_lysogenic_sequence#2	specI_v4_05718	Bacteria	707003.SAMEA4891358.UQWL01000014_uncultured_Ruminococcaceae_bacterium_isolate_UMGS705_genome_assembly,_contig:_NODE_178_length_65385_cov_23.311694,_whole_genome_shotgun_sequence_fragment_2
NCBI_GCF_004022585.1_ASM402258v1_genomic.phages_lysogenic_sequence#6	GCF_004022585.1	Bacteria	NZ_SAUW01000003.1_Sinirhodobacter_populi_strain_2D-5_3,_whole_genome_shotgun_sequence_fragment_1
GTDB_GCF_004684205.1_genomic.phages_lytic_sequence#8	GCF_004684205.1	Bacteria	NZ_SRIO01000043.1_Candidatus_Macondimonas_diazotrophica_strain_KTK01_NODE_43_length_3401_cov_41.0649,_whole_genome_shotgun_sequence
SPIRE_spire_mag_01606383.phages_lytic_sequence#17	spire_mag_01606383	Bacteria	k141_890881
SPIRE_spire_mag_01769294.phages_lytic_sequence#2	spire_mag_01769294	Bacteria	k119_264226
SPIRE_spire_mag_00496733.phages_lytic_sequence#2	spire_mag_00496733	Bacteria	k141_467774
SPIRE_spire_mag_02744119.phages_lysogenic_sequence#2	spire_mag_02744119	Bacteria	k141_31481_fragment_4
SPIRE_spire_mag_02274416.phages_lytic	spire_mag_02274416	Bacteria	k141_199765
SPIRE_spire_mag_02455514.phages_lytic_sequence#3	spire_mag_02455514	Bacteria	k141_121053
SPIRE_spire_mag_01776570.phages_lytic_sequence#32	spire_mag_01776570	Bacteria	k141_552998
SPIRE_spire_mag_00878597.phages_lysogenic	spire_mag_00878597	Bacteria	k141_222985_fragment_2
GTDB_GCA_012522835.1_genomic.phages_lytic	GCA_012522835.1	Bacteria	JAAYJR010000216.1_Bacteroidales_bacterium_isolate_AS10tlH2TH_310_46016_AS10,_whole_genome_shotgun_sequence
SPIRE_spire_mag_02521839.phages_lytic_sequence#17	spire_mag_02521839	Bacteria	k141_73262
SPIRE_spire_mag_00670347.phages_lytic_sequence#7	spire_mag_00670347	Bacteria	k119_36815
SPIRE_spire_mag_02521675.phages_lysogenic	spire_mag_02521675	Bacteria	k141_18926_fragment_1
NCBI_GCF_902709585.1_H1-003-0086-C-F.v2_genomic.phages_lysogenic	GCF_902709585.1	Bacteria	NZ_CACSXJ020000001.1_Escherichia_marmotae_strain_H1-003-0086-C-F,_whole_genome_shotgun_sequence_fragment_2
GTDB_GCF_004117055.1_genomic.phages_lysogenic_sequence#2	GCF_004117055.1	Bacteria	NZ_CP026363.1_Brevibacillus_agri_strain_DSM_6348_chromosome,_complete_genome_fragment_66
GTDB_GCA_004297555.1_genomic.phages_lytic_sequence#9	GCA_004297555.1	Bacteria	SCSV01000129.1_Salinibacterium_sp._isolate_FW300_bin.11_FW300_bin.11-66821,_whole_genome_shotgun_sequence
SPIRE_spire_mag_01820346.phages_lytic	spire_mag_01820346	Bacteria	k141_630188
SPIRE_spire_mag_00140235.phages_lytic_sequence#4	spire_mag_00140235	Bacteria	k141_327291
SPIRE_spire_mag_01583313.phages_lytic_sequence#6	spire_mag_01583313	Bacteria	k141_347687
SPIRE_spire_mag_00440491.phages_lytic	spire_mag_00440491	Bacteria	k141_31131
SPIRE_spire_mag_01133607.phages_lytic_sequence#32	spire_mag_01133607	Bacteria	k119_327364
SPIRE_spire_mag_01292295.phages_lytic_sequence#2	spire_mag_01292295	Bacteria	k119_55913
SPIRE_spire_mag_01584944.phages_lytic_sequence#2	spire_mag_01584944	Bacteria	k141_326354
SPIRE_spire_mag_00137516.phages_lytic_sequence#17	spire_mag_00137516	Bacteria	k141_935951
NCBI_GCF_006007945.1_ASM600794v1_genomic.phages_lysogenic	GCF_006007945.1	Bacteria	NZ_CP040736.1_Companilactobacillus_futsaii_strain_Y97_chromosome,_complete_genome_fragment_23
GTDB_GCA_017501885.1_genomic.phages_lytic_sequence#9	GCA_017501885.1	Bacteria	JAFVWA010000169.1_Clostridia_bacterium_isolate_RGIG5446_Sheep_Colon-5__c620499,_whole_genome_shotgun_sequence
SPIRE_spire_mag_01763657.phages_lytic_sequence#3	spire_mag_01763657	Bacteria	k141_1832898
SPIRE_spire_mag_02368881.phages_lysogenic_sequence#2	spire_mag_02368881	Bacteria	k141_243027
GTDB_GCF_002135355.1_genomic.phages_lysogenic	GCF_002135355.1	Bacteria	NZ_NEGE01000012.1_Acinetobacter_sp._ANC_4169_Contig12,_whole_genome_shotgun_sequence_fragment_1
SPIRE_spire_mag_00868261.phages_lytic_sequence#7	spire_mag_00868261	Bacteria	k141_149990
SPIRE_spire_mag_01041972.phages_lytic_sequence#10	spire_mag_01041972	Bacteria	k119_127889
SPIRE_spire_mag_00880698.phages_lytic_sequence#6	spire_mag_00880698	Bacteria	k141_34851
SPIRE_spire_mag_02351696.phages_lysogenic	spire_mag_02351696	Bacteria	k141_299701
SPIRE_spire_mag_02403957.phages_lytic	spire_mag_02403957	Bacteria	k141_245314
GTDB_GCA_002683735.1_genomic.phages_lytic	GCA_002683735.1	Bacteria	NYTZ01000038.1_Flavobacteriales_bacterium_isolate_CPC55_75508,_whole_genome_shotgun_sequence
GTDB_GCA_002414705.1_genomic.phages_lytic_sequence#5	GCA_002414705.1	Bacteria	DIAL01000097.1_TPA_asm:_Flavobacteriaceae_bacterium_UBA5079_UBA5079_contig_7556,_whole_genome_shotgun_sequence
SPIRE_spire_mag_01821925.phages_lytic_sequence#4	spire_mag_01821925	Bacteria	k133_252730
SPIRE_spire_mag_01781125.phages_lytic_sequence#5	spire_mag_01781125	Bacteria	k141_63177
GTDB_GCA_016781845.1_genomic.phages_lysogenic	GCA_016781845.1	Bacteria	JADDPP010000096.1_Rubrobacter_sp._isolate_LC5_2_AB19_LC5_464_length_20551_cov_73,_whole_genome_shotgun_sequence_fragment_1
SPIRE_spire_mag_00084129.phages_lytic_sequence#13	spire_mag_00084129	Bacteria	k119_9387
NCBI_GCF_019431455.1_ASM1943145v1_genomic.phages_lysogenic_sequence#3	GCF_019431455.1	Bacteria	NZ_JAHYSR010000004.1_Paracoccus_bogoriensis_strain_BOG6_NODE_4_length_160341_cov_247.002589,_whole_genome_shotgun_sequence_fragment_2
SPIRE_spire_mag_02557636.phages_lytic_sequence#4	spire_mag_02557636	Bacteria	k141_779739
SPIRE_spire_mag_02812345.phages_lysogenic_sequence#2	spire_mag_02812345	Bacteria	k141_304101
SPIRE_spire_mag_01871701.phages_lytic_sequence#3	spire_mag_01871701	Bacteria	k141_15620
GTDB_GCA_019237635.1_genomic.phages_lysogenic_sequence#2	GCA_019237635.1	Bacteria	JAFAGS010000154.1_MAG:_Pluralibacter_sp._isolate_CP_BE_BS_1_BE_BS_k147_7829100,_whole_genome_shotgun_sequence_fragment_2
GTDB_GCF_015244675.1_genomic.phages_lysogenic_sequence#3	GCF_015244675.1	Bacteria	NZ_JABCQO010000010.1_Gluconobacter_cerevisiae_strain_LMG_27748_contig00010,_whole_genome_shotgun_sequence_fragment_1
GTDB_GCA_003482625.1_genomic.phages_lysogenic	GCA_003482625.1	Bacteria	DMYJ01000190.1_TPA_asm:_Planctomycetes_bacterium_isolate_UBA11346_contig_20166,_whole_genome_shotgun_sequence
GTDB_GCA_903884915.1_genomic.phages_lytic_sequence#3	GCA_903884915.1	Bacteria	CAISGS010000326.1_uncultured_Caulobacteraceae_bacterium_isolate_Ja1-D2_bin-0198_genome_assembly,_contig:_bin-0198:326/597,_whole_genome_shotgun_sequence
SPIRE_spire_mag_01276865.phages_lysogenic	spire_mag_01276865	Bacteria	k141_75160_fragment_6
SPIRE_spire_mag_00223086.phages_lytic_sequence#10	spire_mag_00223086	Bacteria	k113_52767
SPIRE_spire_mag_00379441.phages_lytic	spire_mag_00379441	Bacteria	k141_150967
GTDB_GCA_008012115.1_genomic.phages_lytic	GCA_008012115.1	Bacteria	SSEB01000020.1_Sinobacteraceae_bacterium_isolate_Bin_35_3_c_000000048908,_whole_genome_shotgun_sequence
SPIRE_spire_mag_00000312.phages_lytic_sequence#5	spire_mag_00000312	Bacteria	k141_2443211
SPIRE_spire_mag_01599018.phages_lytic_sequence#3	spire_mag_01599018	Bacteria	k141_668805
SPIRE_spire_mag_01824618.phages_lytic_sequence#19	spire_mag_01824618	Bacteria	k141_4535138
SPIRE_spire_mag_02179374.phages_lytic	spire_mag_02179374	Bacteria	k141_312618
GTDB_GCF_001645105.1_genomic.phages_lysogenic	GCF_001645105.1	Bacteria	NZ_LKEG01000052.1_Pseudomonas_marginalis_strain_ICMP_3553_scaffold4,_whole_genome_shotgun_sequence_fragment_7
SPIRE_spire_mag_00586902.phages_lytic_sequence#2	spire_mag_00586902	Bacteria	k141_967029
GTDB_GCA_903921455.1_genomic.phages_lytic_sequence#11	GCA_903921455.1	Bacteria	CAIXPZ010000060.1_uncultured_Verrucomicrobia_subdivision_3_bacterium_isolate_VK4_bin-0274_genome_assembly,_contig:_bin-0274:060/317,_whole_genome_shotgun_sequence
SPIRE_spire_mag_02088667.phages_lytic_sequence#11	spire_mag_02088667	Bacteria	k141_1481613
SPIRE_spire_mag_00827761.phages_lytic_sequence#2	spire_mag_00827761	Bacteria	k141_145490
SPIRE_spire_mag_02213844.phages_lytic	spire_mag_02213844	Bacteria	k141_540210
SPIRE_spire_mag_01168209.phages_lytic_sequence#4	spire_mag_01168209	Bacteria	k93_30094
SPIRE_spire_mag_02040550.phages_lysogenic	spire_mag_02040550	Bacteria	k141_87_flag=1_multi=231.0000_len=24682_fragment_1
GTDB_GCF_000487975.1_genomic.phages_lysogenic	GCF_000487975.1	Bacteria	NZ_KI530561.1_Acinetobacter_lwoffii_NCTC_5866_=_CIP_64.10_=_NIPH_512_adgTz-supercont2.1,_whole_genome_shotgun_sequence_fragment_3
SPIRE_spire_mag_01787206.phages_lytic_sequence#4	spire_mag_01787206	Bacteria	k141_244339
SPIRE_spire_mag_01136439.phages_lytic_sequence#6	spire_mag_01136439	Bacteria	k119_66279
SPIRE_specI_v4_06492.phages_lytic_sequence#6	specI_v4_06492	Bacteria	1898112.SAMN12598444.VXVH01000081_MAG:_Rhodospirillaceae_bacterium_isolate_SB0667_bin_14_NODE_6859_length_3759_cov_9.632829,_whole_genome_shotgun_sequence
SPIRE_spire_mag_01841920.phages_lytic_sequence#4	spire_mag_01841920	Bacteria	k141_920863
GTDB_GCA_018375725.1_genomic.phages_lytic_sequence#12	GCA_018375725.1	Bacteria	JAHACR010000420.1_Burkholderia_sp._isolate_L2_041_000G1_dasL2_041_000G1_concoct_54_L2_041_000G1_scaffold_10163,_whole_genome_shotgun_sequence
GTDB_GCA_900766125.1_genomic.phages_lytic_sequence#3	GCA_900766125.1	Bacteria	CAAFUD010000081.1_TPA_asm:_uncultured_Veillonella_sp.,_isolate_HGM14174,_WGS_project_CAAFUD010000000_data,_contig:_SRS311462_12_k119_12640,_whole_genome_shotgun_sequence
GTDB_GCA_017380975.1_genomic.phages_lytic	GCA_017380975.1	Bacteria	JAFOCX010000299.1_Lachnospiraceae_bacterium_isolate_RGIG353_Dairy_cattle_Colon-3__c889919,_whole_genome_shotgun_sequence
SPIRE_specI_v4_03350.phages_lysogenic_sequence#2	specI_v4_03350	Bacteria	2480983.SAMN10262276.RFAR01000021_Aquitalea_sp._MWU14-2217_NODE22length92156cov20.663538,_whole_genome_shotgun_sequence_fragment_2
SPIRE_spire_mag_02305003.phages_lytic_sequence#2	spire_mag_02305003	Bacteria	k119_322206
SPIRE_spire_mag_02265126.phages_lysogenic_sequence#2	spire_mag_02265126	Bacteria	k141_122546_fragment_1
SPIRE_spire_mag_02406402.phages_lysogenic	spire_mag_02406402	Bacteria	k141_91563_fragment_1
SPIRE_spire_mag_01668190.phages_lysogenic	spire_mag_01668190	Bacteria	k141_265567_fragment_1
SPIRE_spire_mag_00841710.phages_lytic_sequence#2	spire_mag_00841710	Bacteria	k141_2515835
SPIRE_spire_mag_01669969.phages_lytic	spire_mag_01669969	Bacteria	k141_197058
SPIRE_spire_mag_02526136.phages_lytic	spire_mag_02526136	Bacteria	k141_648066
SPIRE_spire_mag_01997404.phages_lytic_sequence#5	spire_mag_01997404	Bacteria	k119_168156
SPIRE_spire_mag_01749948.phages_lytic_sequence#57	spire_mag_01749948	Bacteria	k141_1599631
SPIRE_spire_mag_00423490.phages_lytic_sequence#6	spire_mag_00423490	Bacteria	k141_529165
SPIRE_specI_v4_23194.phages_lytic_sequence#2	specI_v4_23194	Bacteria	1977087.SAMN16425576.JADJBE010000022_MAG:_Pseudomonadota_bacterium_isolate_AalW_18-Q3-R10-53_MAXAC.296_tig00136094-10-53970,_whole_genome_shotgun_sequence
SPIRE_spire_mag_01090734.phages_lytic_sequence#2	spire_mag_01090734	Bacteria	k141_7567
SPIRE_spire_mag_00675080.phages_lytic_sequence#2	spire_mag_00675080	Bacteria	k141_39756
SPIRE_spire_mag_00078221.phages_lytic	spire_mag_00078221	Bacteria	k141_1669122
SPIRE_specI_v4_37782.phages_lysogenic	specI_v4_37782	Bacteria	1898202.SAMN11294320.SUUB01000004_MAG:_Actinomycetaceae_bacterium_isolate_SIG35_NODE_306_length_111833_cov_17.944486,_whole_genome_shotgun_sequence_fragment_2
GTDB_GCA_003158505.1_genomic.phages_lytic	GCA_003158505.1	Bacteria	PMJK01000135.1_Holophagaceae_bacterium_isolate_fen_302_73.20120600_E2D.81_contig_193578,_whole_genome_shotgun_sequence
GTDB_GCA_001464735.1_genomic.phages_lysogenic_sequence#2	GCA_001464735.1	Bacteria	LNDU01000031.1_Nitrospira_sp._Ga0074138_Ga0074138_129.1,_whole_genome_shotgun_sequence_fragment_1
GTDB_GCA_903913345.1_genomic.phages_lytic_sequence#6	GCA_903913345.1	Bacteria	CAIWLA010000193.1_uncultured_Magnetococcales_bacterium_isolate_Umea_bin-01869_genome_assembly,_contig:_bin-01869:193/729,_whole_genome_shotgun_sequence
GTDB_GCF_009663775.1_genomic.phages_lysogenic_sequence#2	GCF_009663775.1	Bacteria	NZ_RDBR01000078.1_Lactobacillus_sp._0.1XD8-4_Scaffold77_1,_whole_genome_shotgun_sequence
SPIRE_spire_mag_00688006.phages_lytic_sequence#18	spire_mag_00688006	Bacteria	k141_168928
SPIRE_spire_mag_02506810.phages_lytic_sequence#4	spire_mag_02506810	Bacteria	k141_369265
GTDB_GCA_902773485.1_genomic.phages_lytic_sequence#4	GCA_902773485.1	Bacteria	CACYEQ010000064.1_Ruminococcaceae_bacterium_isolate_RUG11873_genome_assembly,_contig:_RUG11873_asm_64,_whole_genome_shotgun_sequence
SPIRE_spire_mag_02182875.phages_lytic_sequence#17	spire_mag_02182875	Bacteria	k141_1100147
SPIRE_spire_mag_00078237.phages_lytic_sequence#14	spire_mag_00078237	Bacteria	k141_1118996
SPIRE_spire_mag_01987806.phages_lytic_sequence#14	spire_mag_01987806	Bacteria	k119_325110
GTDB_GCA_017479645.1_genomic.phages_lytic_sequence#2	GCA_017479645.1	Bacteria	JAFVBZ010000149.1_Ruminiclostridium_sp._isolate_RGIG5032_Roe_deer_Rumen.Co__c868930,_whole_genome_shotgun_sequence
GTDB_GCA_900769565.1_genomic.phages_lytic_sequence#6	GCA_900769565.1	Bacteria	CAAGHC010000080.1_TPA_asm:_Clostridia_bacterium,_isolate_HGM11401,_WGS_project_CAAGHC010000000_data,_contig:_SRS476212_9_k119_439319,_whole_genome_shotgun_sequence
GTDB_GCA_900317475.1_genomic.phages_lytic	GCA_900317475.1	Bacteria	ONGY01000137.1_uncultured_Lachnospiraceae_bacterium_isolate_RUG285_genome_assembly,_contig:_scaffold_80285,_whole_genome_shotgun_sequence
SPIRE_spire_mag_00655709.phages_lytic	spire_mag_00655709	Bacteria	k141_2682112
GTDB_GCA_900696695.1_genomic.phages_lysogenic_sequence#3	GCA_900696695.1	Bacteria	CAADHC010000002.1_uncultured_AlphaPseudomonadota_bacterium_isolate_PRO2.fa.gz_genome_assembly,_contig:_k127_120289,_whole_genome_shotgun_sequence
SPIRE_spire_mag_02901543.phages_lysogenic	spire_mag_02901543	Bacteria	k141_307643
SPIRE_specI_v4_03158.phages_lysogenic_sequence#2	specI_v4_03158	Bacteria	557598.SAMN02603956.CP001154_Laribacter_hongkongensis_HLHK9_chromosome,_complete_genome_fragment_13
SPIRE_spire_mag_01830024.phages_lytic_sequence#23	spire_mag_01830024	Bacteria	k141_1253137
SPIRE_spire_mag_02522145.phages_lytic_sequence#4	spire_mag_02522145	Bacteria	k141_255525
SPIRE_spire_mag_00408030.phages_lytic_sequence#50	spire_mag_00408030	Bacteria	k141_398171
SPIRE_spire_mag_00093554.phages_lytic_sequence#13	spire_mag_00093554	Bacteria	k119_45384
GTDB_GCA_015654615.1_genomic.phages_lytic	GCA_015654615.1	Bacteria	JAATGN010000133.1_Rhodospirillales_bacterium_isolate_bin_346_k141_11963047,_whole_genome_shotgun_sequence
SPIRE_specI_v4_03963.phages_lytic	specI_v4_03963	Bacteria	194843.SAMEA104666324.OMWJ01000027_uncultured_Bacteroidales_bacterium_isolate_RUG034_genome_assembly,_contig:_scaffold_9514,_whole_genome_shotgun_sequence
SPIRE_spire_mag_01584897.phages_lytic_sequence#4	spire_mag_01584897	Bacteria	k141_196508
SPIRE_spire_mag_00724857.phages_lytic_sequence#10	spire_mag_00724857	Bacteria	k141_23064
SPIRE_spire_mag_00878292.phages_lytic_sequence#10	spire_mag_00878292	Bacteria	k141_957435
GTDB_GCF_000297025.1_genomic.phages_lysogenic_sequence#2	GCF_000297025.1	Bacteria	NZ_CAKD01000021.1_Lactobacillus_pasteurii_DSM_23907_=_CRBIP_24.76_strain_type_strain:CRBIP_24.76,_whole_genome_shotgun_sequence_fragment_1
NCBI_GCF_002261065.1_ASM226106v1_genomic.phages_lytic	GCF_002261065.1	Bacteria	NZ_NDXW01000005.1_Zooshikella_ganghwensis_strain_VG4_tig00000005,_whole_genome_shotgun_sequence
SPIRE_spire_mag_00017413.phages_lytic_sequence#37	spire_mag_00017413	Bacteria	k141_138218
SPIRE_spire_mag_02021042.phages_lytic_sequence#16	spire_mag_02021042	Bacteria	k141_177037
GTDB_GCA_902798205.1_genomic.phages_lysogenic	GCA_902798205.1	Bacteria	CADBVV010000004.1_uncultured_proteobacterium_isolate_RUG14344_genome_assembly,_contig:_RUG14344_asm_4,_whole_genome_shotgun_sequence_fragment_1
GTDB_GCF_003610495.1_genomic.phages_lysogenic	GCF_003610495.1	Bacteria	NZ_RAPK01000007.1_Sinobaca_qinghaiensis_strain_DSM_17008_Ga0074848_102,_whole_genome_shotgun_sequence_fragment_3
SPIRE_spire_mag_01882516.phages_lysogenic	spire_mag_01882516	Bacteria	k119_39350_fragment_1
GTDB_GCA_009914555.1_genomic.phages_lysogenic	GCA_009914555.1	Bacteria	WNDY01000064.1_Xylophilus_sp._isolate_cluster_DBSCAN_round5_1_GAK38_64,_whole_genome_shotgun_sequence_fragment_1
SPIRE_spire_mag_00295117.phages_lytic_sequence#3	spire_mag_00295117	Bacteria	k141_374625
GTDB_GCA_900545155.1_genomic.phages_lysogenic_sequence#2	GCA_900545155.1	Bacteria	UQYB01000029.1_uncultured_Akkermansia_sp._isolate_UMGS750_genome_assembly,_contig:_NODE_802_length_30373_cov_6.510159,_whole_genome_shotgun_sequence_fragment_1
SPIRE_spire_mag_00492891.phages_lytic_sequence#5	spire_mag_00492891	Bacteria	k141_2725584
GTDB_GCF_900115225.1_genomic.phages_lysogenic_sequence#6	GCF_900115225.1	Bacteria	NZ_FOVR01000003.1_Cohaesibacter_marisflavi_strain_CGMCC_1.9157,_whole_genome_shotgun_sequence_fragment_1
SPIRE_spire_mag_00429356.phages_lysogenic	spire_mag_00429356	Bacteria	k141_11277_fragment_1
SPIRE_spire_mag_01380866.phages_lytic_sequence#12	spire_mag_01380866	Bacteria	k141_2867348
SPIRE_spire_mag_01397147.phages_lytic_sequence#3	spire_mag_01397147	Bacteria	k141_117280
SPIRE_spire_mag_02186321.phages_lysogenic	spire_mag_02186321	Bacteria	k141_529710
SPIRE_spire_mag_01870699.phages_lytic_sequence#16	spire_mag_01870699	Bacteria	k141_191534
GTDB_GCF_002022505.1_genomic.phages_lysogenic_sequence#3	GCF_002022505.1	Bacteria	NZ_CP019781.1_Bartonella_sp._WD16.2_chromosome,_complete_genome_fragment_4
SPIRE_spire_mag_00141944.phages_lysogenic	spire_mag_00141944	Bacteria	k141_320670_fragment_1
GTDB_GCA_000508985.1_genomic.phages_lysogenic	GCA_000508985.1	Bacteria	BAHW02000015.1_Clostridiales_bacterium_VE202-09_DNA,_contig:_VE202-09_contig00015,_whole_genome_shotgun_sequence_fragment_1
SPIRE_spire_mag_02691588.phages_lysogenic	spire_mag_02691588	Bacteria	k141_133348_fragment_1
SPIRE_spire_mag_00523926.phages_lysogenic	spire_mag_00523926	Bacteria	k141_113802_fragment_1
SPIRE_spire_mag_00807952.phages_lytic_sequence#2	spire_mag_00807952	Bacteria	k141_14391532
GTDB_GCA_017466205.1_genomic.phages_lytic_sequence#6	GCA_017466205.1	Bacteria	JAFTUP010000177.1_Clostridia_bacterium_isolate_RGIG4164_Roe_deer_Colon-2__c340372,_whole_genome_shotgun_sequence
GTDB_GCA_003278685.1_genomic.phages_lytic	GCA_003278685.1	Bacteria	QCDS01000034.1_Prochlorococcus_sp._AG-355-K03_Ga0171837_134,_whole_genome_shotgun_sequence
SPIRE_spire_mag_00722543.phages_lytic_sequence#3	spire_mag_00722543	Bacteria	k141_216914
GTDB_GCA_013177945.1_genomic.phages_lytic_sequence#7	GCA_013177945.1	Bacteria	JABLXW010000044.1_Bacillota_bacterium_isolate_Ch130_contig44,_whole_genome_shotgun_sequence
SPIRE_spire_mag_02825974.phages_lytic_sequence#5	spire_mag_02825974	Bacteria	k141_106106
SPIRE_spire_mag_01873795.phages_lytic_sequence#2	spire_mag_01873795	Bacteria	k141_623231
SPIRE_spire_mag_00866879.phages_lytic	spire_mag_00866879	Bacteria	k141_3400814
SPIRE_specI_v4_24755.phages_lytic_sequence#6	specI_v4_24755	Bacteria	263849.SAMN04357313.LRRH01000155_Rhodococcus_phenolicus_strain_DSM_44812_contig_193,_whole_genome_shotgun_sequence
SPIRE_spire_mag_02298856.phages_lytic_sequence#16	spire_mag_02298856	Bacteria	k119_1120860
SPIRE_spire_mag_02518857.phages_lysogenic	spire_mag_02518857	Bacteria	k141_91379_fragment_1
SPIRE_spire_mag_01085941.phages_lytic_sequence#2	spire_mag_01085941	Bacteria	k141_292798
GTDB_GCA_017521775.1_genomic.phages_lytic_sequence#2	GCA_017521775.1	Bacteria	JAFXBO010000225.1_Clostridia_bacterium_isolate_RGIG6266_Sheep_Rectum-3__c1200358,_whole_genome_shotgun_sequence
SPIRE_spire_mag_01691290.phages_lytic_sequence#3	spire_mag_01691290	Bacteria	k141_147927
SPIRE_spire_mag_00426471.phages_lysogenic	spire_mag_00426471	Bacteria	k141_251926
SPIRE_spire_mag_02368832.phages_lytic	spire_mag_02368832	Bacteria	k141_108578
GTDB_GCA_002708765.1_genomic.phages_lytic_sequence#2	GCA_002708765.1	Bacteria	PAPD01000054.1_GammaPseudomonadota_bacterium_isolate_SP171_MHASMcontig_1658882,_whole_genome_shotgun_sequence
SPIRE_spire_mag_00499191.phages_lytic_sequence#10	spire_mag_00499191	Bacteria	k141_1114181
SPIRE_specI_v4_13821.phages_lytic_sequence#2	specI_v4_13821	Bacteria	100233.SAMEA6956128.CAIXVO010000326_uncultured_Planctomycetaceae_bacterium_isolate_LaPlata-a_bin-2390_genome_assembly,_contig:_bin-2390:326/816,_whole_genome_shotgun_sequence
GTDB_GCA_900321665.1_genomic.phages_lytic_sequence#4	GCA_900321665.1	Bacteria	ONWY01000097.1_uncultured_Clostridiales_bacterium_isolate_RUG714_genome_assembly,_contig:_scaffold_9640,_whole_genome_shotgun_sequence
SPIRE_spire_mag_00181589.phages_lytic_sequence#12	spire_mag_00181589	Bacteria	k141_166473
SPIRE_spire_mag_01046435.phages_lysogenic_sequence#2	spire_mag_01046435	Bacteria	k141_121647_fragment_1
SPIRE_spire_mag_02189873.phages_lytic_sequence#2	spire_mag_02189873	Bacteria	k141_758478
SPIRE_spire_mag_01779257.phages_lysogenic	spire_mag_01779257	Bacteria	k141_1754302_fragment_1
SPIRE_spire_mag_02490438.phages_lytic_sequence#5	spire_mag_02490438	Bacteria	k141_42842
GTDB_GCF_001787335.1_genomic.phages_lysogenic	GCF_001787335.1	Bacteria	NZ_CP014674.1_Kozakia_baliensis_strain_DSM_14400_chromosome,_complete_genome_fragment_27
GTDB_GCA_018006725.1_genomic.phages_lytic_sequence#13	GCA_018006725.1	Bacteria	JAGMXV010000298.1_Rhizorhabdus_sp._isolate_Gw_Bodden_bin_232_Gw_Bodden_31235_length_5001_cov_5.591916,_whole_genome_shotgun_sequence
SPIRE_spire_mag_00674571.phages_lytic_sequence#2	spire_mag_00674571	Bacteria	k141_311313
SPIRE_spire_mag_01121587.phages_lysogenic_sequence#3	spire_mag_01121587	Bacteria	k141_799989_fragment_2
SPIRE_spire_mag_00983967.phages_lysogenic	spire_mag_00983967	Bacteria	k141_561865
NCBI_GCF_013170785.1_ASM1317078v1_genomic.phages_lysogenic_sequence#3	GCF_013170785.1	Bacteria	NZ_CP033507.1_Mesorhizobium_jarvisii_strain_ATCC_33669_chromosome,_complete_genome_fragment_58
GTDB_GCF_900143745.1_genomic.phages_lysogenic	GCF_900143745.1	Bacteria	NZ_FRFG01000003.1_Vibrio_quintilis_isolate_CECT_7734,_whole_genome_shotgun_sequence_fragment_1
GTDB_GCF_011304355.1_genomic.phages_lysogenic_sequence#3	GCF_011304355.1	Bacteria	NZ_CP049888.1_Weissella_coleopterorum_strain_HDW19_chromosome,_complete_genome_fragment_7
SPIRE_spire_mag_02555010.phages_lytic	spire_mag_02555010	Bacteria	k141_183588
SPIRE_specI_v4_16501.phages_lytic_sequence#13	specI_v4_16501	Bacteria	1909294.SAMN16436122.JADHON010000025_MAG:_Hyphomicrobiales_bacterium_isolate_BS307-5m-G8_BS307-5m-C7897,_whole_genome_shotgun_sequence
GTDB_GCA_017467305.1_genomic.phages_lytic_sequence#2	GCA_017467305.1	Bacteria	JAFTSM010000051.1_Candidatus_Gastranaerophilales_bacterium_isolate_RGIG4109_Roe_deer_Cecum.Co__c1369411,_whole_genome_shotgun_sequence
GTDB_GCF_005877905.1_genomic.phages_lysogenic_sequence#2	GCF_005877905.1	Bacteria	NZ_SWDV01000074.1_Pseudomonas_sp._LAM1902_LAM1902_ctg074,_whole_genome_shotgun_sequence
GTDB_GCF_000022565.1_genomic.phages_lysogenic	GCF_000022565.1	Bacteria	NC_012483.1_Acidobacterium_capsulatum_ATCC_51196,_complete_sequence_fragment_3
GTDB_GCA_002869305.1_genomic.phages_lytic_sequence#2	GCA_002869305.1	Bacteria	PKTC01000280.1_Marinilabiliales_bacterium_isolate_BM718_sc_7594,_whole_genome_shotgun_sequence
SPIRE_spire_mag_01941764.phages_lytic	spire_mag_01941764	Bacteria	k115_112534
NCBI_GCF_024125305.1_ASM2412530v1_genomic.phages_lysogenic_sequence#5	GCF_024125305.1	Bacteria	NZ_JAMXVH010000001.1_Ihubacter_massiliensis_strain_NB2A-15-BHI_000000Farrow,_whole_genome_shotgun_sequence_fragment_7
SPIRE_specI_v4_11025.phages_lysogenic_sequence#2	specI_v4_11025	Bacteria	297314.SAMEA8805809.CAJURA010000228_TPA_asm:_uncultured_Lachnospiraceae_bacterium_isolate_MGBC163738_genome_assembly,_contig:_MGBC163738.228,_whole_genome_shotgun_sequence
SPIRE_spire_mag_00825354.phages_lytic_sequence#2	spire_mag_00825354	Bacteria	k141_1831982
SPIRE_spire_mag_01278851.phages_lysogenic	spire_mag_01278851	Bacteria	k141_6945_fragment_1
GTDB_GCA_002694155.1_genomic.phages_lytic_sequence#9	GCA_002694155.1	Bacteria	NZLH01000292.1_Pusillimonas_sp._isolate_IN4_MHASMcontig_63560,_whole_genome_shotgun_sequence
SPIRE_spire_mag_00034626.phages_lysogenic_sequence#3	spire_mag_00034626	Bacteria	k141_561994_fragment_11
SPIRE_spire_mag_00995425.phages_lytic_sequence#28	spire_mag_00995425	Bacteria	k141_1231018
SPIRE_spire_mag_02378569.phages_lytic_sequence#6	spire_mag_02378569	Bacteria	k141_5766643
GTDB_GCA_010029825.1_genomic.phages_lytic_sequence#64	GCA_010029825.1	Bacteria	RGVZ01000691.1_Bacterium_isolate_WB9_2_064_contig_100_690,_whole_genome_shotgun_sequence
SPIRE_spire_mag_00423478.phages_lytic_sequence#3	spire_mag_00423478	Bacteria	k141_141057
SPIRE_spire_mag_02211157.phages_lysogenic	spire_mag_02211157	Bacteria	k141_1041697_fragment_1
NCBI_GCF_019898765.1_ASM1989876v1_genomic.phages_lysogenic	GCF_019898765.1	Bacteria	NZ_JAIOKB010000002.1_Sphingomonas_yunnanensis_strain_YIM_3_NODE_2_length_767825_cov_81.544988,_whole_genome_shotgun_sequence_fragment_5
GTDB_GCA_011522825.1_genomic.phages_lytic	GCA_011522825.1	Bacteria	WTIG01000040.1_Puniceicoccaceae_bacterium_isolate_PL36313bin_20_NODE_31861_length_2414_cov_6.200085,_whole_genome_shotgun_sequence
SPIRE_spire_mag_01704176.phages_lytic_sequence#3	spire_mag_01704176	Bacteria	k141_130292
GTDB_GCA_009177225.1_genomic.phages_lytic_sequence#17	GCA_009177225.1	Bacteria	WFLZ01000086.1_Clostridia_bacterium_isolate_MAG226_MERGED_150653,_whole_genome_shotgun_sequence
SPIRE_spire_mag_01674022.phages_lytic_sequence#5	spire_mag_01674022	Bacteria	k141_682574
GTDB_GCA_002393815.1_genomic.phages_lytic_sequence#2	GCA_002393815.1	Bacteria	DGUB01000014.1_MAG_TPA_asm:_Ruminococcus_sp._UBA4321_UBA4321_contig_77708,_whole_genome_shotgun_sequence
SPIRE_spire_mag_02518610.phages_lytic_sequence#4	spire_mag_02518610	Bacteria	k141_12487
SPIRE_spire_mag_00499082.phages_lytic_sequence#3	spire_mag_00499082	Bacteria	k141_818877
GTDB_GCF_002899675.1_genomic.phages_lysogenic	GCF_002899675.1	Bacteria	NZ_PKUU01000007.1_Clostridium_sp._chh4-2_Scaffold7,_whole_genome_shotgun_sequence_fragment_1
GTDB_GCA_002483395.1_genomic.phages_lytic_sequence#3	GCA_002483395.1	Bacteria	DLHV01000086.1_TPA_asm:_Chloracidobacterium_sp._UBA7659_UBA7659_contig_88240,_whole_genome_shotgun_sequence
GTDB_GCA_017555465.1_genomic.phages_lytic_sequence#2	GCA_017555465.1	Bacteria	JAFZGH010000048.1_Akkermansia_sp._isolate_RGIG7740_Water_buffalos_Rectum-4__c32996,_whole_genome_shotgun_sequence
SPIRE_spire_mag_00722147.phages_lytic_sequence#4	spire_mag_00722147	Bacteria	k141_297181
GTDB_GCA_017505165.1_genomic.phages_lytic_sequence#8	GCA_017505165.1	Bacteria	JAFVPU010000026.1_Clostridia_bacterium_isolate_RGIG5284_Sheep_Colon-2__c124864,_whole_genome_shotgun_sequence
GTDB_GCA_018702715.1_genomic.phages_lysogenic	GCA_018702715.1	Bacteria	JABIYQ010000251.1_MAG:_Desulfobacula_sp._isolate_SI073_bin145_k141_3167442,_whole_genome_shotgun_sequence
SPIRE_spire_mag_02524913.phages_lysogenic	spire_mag_02524913	Bacteria	k141_348002_fragment_1
SPIRE_specI_v4_39585.phages_lysogenic_sequence#2	specI_v4_39585	Bacteria	395353.SAMEA9694809.CAJXVG010000001_TPA_asm:_uncultured_Winogradskyella_sp._isolate_SRR3933287_bin.9_MetaBAT_v2.12.1_MAG_genome_assembly,_contig:_NODE_39_length_104924_cov_8.841717,_whole_genome_shotgun_sequence_fragment_1
SPIRE_spire_mag_01748818.phages_lytic	spire_mag_01748818	Bacteria	k141_1360299
GTDB_GCF_011516885.1_genomic.phages_lysogenic_sequence#3	GCF_011516885.1	Bacteria	NZ_WOTD01000019.1_Acetobacter_lambici_strain_LMG_27439_contig00019,_whole_genome_shotgun_sequence_fragment_1
GTDB_GCA_016278515.1_genomic.phages_lytic_sequence#2	GCA_016278515.1	Bacteria	JADQBR010000027.1_Bacillota_bacterium_isolate_Soudan_17_NODE_1275_length_14580_cov_10.437040,_whole_genome_shotgun_sequence
SPIRE_specI_v4_01029.phages_lysogenic_sequence#3	specI_v4_01029	Bacteria	1219085.SAMD00034176.BCNN01000003_Lelliottia_amnigena_NBRC_105700_DNA,_contig:_ENTAMN1_CON00310,_whole_genome_shotgun_sequence_fragment_5
SPIRE_spire_mag_01116004.phages_lytic_sequence#6	spire_mag_01116004	Bacteria	k141_1496071
SPIRE_spire_mag_01749228.phages_lytic_sequence#10	spire_mag_01749228	Bacteria	k141_179559
GTDB_GCF_004116385.1_genomic.phages_lysogenic_sequence#3	GCF_004116385.1	Bacteria	NZ_PEIB01000032.1_Enterovibrio_sp._CAIM_600_CAIM600T_32,_whole_genome_shotgun_sequence_fragment_1
SPIRE_spire_mag_00721242.phages_lytic	spire_mag_00721242	Bacteria	k141_88839
GTDB_GCF_001426085.1_genomic.phages_lytic_sequence#6	GCF_001426085.1	Bacteria	NZ_LMRR01000028.1_Rhodococcus_sp._Leaf278_contig_34,_whole_genome_shotgun_sequence
SPIRE_spire_mag_01574776.phages_lytic_sequence#2	spire_mag_01574776	Bacteria	k141_300679
SPIRE_spire_mag_01542718.phages_lytic_sequence#7	spire_mag_01542718	Bacteria	k141_1783479
GTDB_GCA_000379225.1_genomic.phages_lysogenic	GCA_000379225.1	Bacteria	KB901071.1_zeta_proteobacterium_SCGC_AB-137-C09_genomic_scaffold_A35ODRAFT_scaffold_8.9,_whole_genome_shotgun_sequence_fragment_1
GTDB_GCA_900752095.1_genomic.phages_lytic_sequence#5	GCA_900752095.1	Bacteria	CAADUD010000104.1_TPA_asm:_Clostridia_bacterium,_isolate_HGM13671,_WGS_project_CAADUD010000000_data,_contig:_ERS235554_46_k99_95716,_whole_genome_shotgun_sequence
GTDB_GCF_002902385.1_genomic.phages_lytic_sequence#9	GCF_002902385.1	Bacteria	NZ_PPQH01000103.1_Staphylococcus_intermedius_NCTC_11048_0e0703f8-94f4-4870-9a0b-098e61fd3cd2_c104,_whole_genome_shotgun_sequence
GTDB_GCA_003209275.1_genomic.phages_lytic	GCA_003209275.1	Bacteria	QCRX01000041.1_Prochlorococcus_sp._AG-463-P14_Ga0172025_141,_whole_genome_shotgun_sequence
GTDB_GCA_016297675.1_genomic.phages_lytic_sequence#6	GCA_016297675.1	Bacteria	JAEDGE010000182.1_Oscillospiraceae_bacterium_isolate_MAG102_NODE_30228_length_3377_cov_5.786875,_whole_genome_shotgun_sequence
SPIRE_spire_mag_00174129.phages_lysogenic	spire_mag_00174129	Bacteria	k141_23906
GTDB_GCA_016794005.1_genomic.phages_lytic	GCA_016794005.1	Bacteria	JAEUKY010000176.1_Rhodospirillales_bacterium_isolate_new_MAG-107_k141_1567076,_whole_genome_shotgun_sequence
SPIRE_spire_mag_02765087.phages_lytic	spire_mag_02765087	Bacteria	k141_499848
GTDB_GCA_015065805.1_genomic.phages_lytic	GCA_015065805.1	Bacteria	SVPN01000035.1_Oscillospiraceae_bacterium_isolate_SIG592_NODE_49940_length_20082_cov_2.416938,_whole_genome_shotgun_sequence
SPIRE_spire_mag_01113748.phages_lytic_sequence#2	spire_mag_01113748	Bacteria	k141_64459
SPIRE_spire_mag_02731984.phages_lysogenic_sequence#4	spire_mag_02731984	Bacteria	k141_74570
GTDB_GCF_002813165.1_genomic.phages_lysogenic	GCF_002813165.1	Bacteria	NZ_PHTW01000002.1_Streptomyces_sp._4121.5_Ga0151167_12,_whole_genome_shotgun_sequence_fragment_8
GTDB_GCA_017652545.1_genomic.phages_lysogenic_sequence#6	GCA_017652545.1	Bacteria	JAGCAV010000383.1_Lachnospiraceae_bacterium_isolate_RGIG9623_Yak_Duodenum.Co__c490266,_whole_genome_shotgun_sequence
NCBI_GCF_019351405.1_ASM1935140v1_genomic.phages_lysogenic	GCF_019351405.1	Bacteria	NZ_JAHWZX010000003.1_Stakelama_flava_strain_CBK3Z-3_Scaffold3,_whole_genome_shotgun_sequence_fragment_1
SPIRE_spire_mag_01244853.phages_lytic	spire_mag_01244853	Bacteria	k119_747847
GTDB_GCF_003600835.1_genomic.phages_lysogenic	GCF_003600835.1	Bacteria	NZ_NQYC01000001.1_Bacillus_sp._PK3_68_untig_0_quiver,_whole_genome_shotgun_sequence_fragment_8
SPIRE_spire_mag_01781141.phages_lytic_sequence#3	spire_mag_01781141	Bacteria	k141_463681
GTDB_GCF_018403665.1_genomic.phages_lytic_sequence#5	GCF_018403665.1	Bacteria	NZ_BOVJ01000003.1_Paenibacillus_cisolokensis_strain_LC2-13A_sequence003,_whole_genome_shotgun_sequence
GTDB_GCA_012799095.1_genomic.phages_lytic	GCA_012799095.1	Bacteria	JAAZLX010000089.1_Tissierellia_bacterium_isolate_AS23ysBPME_271_103762_AS23,_whole_genome_shotgun_sequence
GTDB_GCA_002304315.1_genomic.phages_lysogenic	GCA_002304315.1	Bacteria	NEUO01000013.1_Verrucomicrobiae_bacterium_Tous-C4TDCM_Verrucomicrobiae-Tous-C4TDCM-C13,_whole_genome_shotgun_sequence
SPIRE_spire_mag_00814823.phages_lytic_sequence#7	spire_mag_00814823	Bacteria	k119_190689
SPIRE_specI_v4_00002.phages_lysogenic	specI_v4_00002	Bacteria	169963.SAMEA3138329.AL591824_Listeria_monocytogenes_EGD-e,_complete_genome_fragment_25
GTDB_GCF_000379485.1_genomic.phages_lysogenic_sequence#2	GCF_000379485.1	Bacteria	NZ_KB902299.1_Wenxinia_marina_DSM_24838_A37WDRAFT_scaffold_3.4,_whole_genome_shotgun_sequence_fragment_3
SPIRE_spire_mag_02763893.phages_lytic_sequence#14	spire_mag_02763893	Bacteria	k141_276070
SPIRE_spire_mag_01133607.phages_lytic_sequence#5	spire_mag_01133607	Bacteria	k119_319646
SPIRE_spire_mag_02209022.phages_lytic	spire_mag_02209022	Bacteria	k141_184318
SPIRE_spire_mag_01763173.phages_lytic_sequence#7	spire_mag_01763173	Bacteria	k141_1704567
GTDB_GCF_900172265.1_genomic.phages_lysogenic_sequence#2	GCF_900172265.1	Bacteria	NZ_FWFK01000001.1_Roseivivax_jejudonensis_strain_CECT_8625,_whole_genome_shotgun_sequence_fragment_3
SPIRE_spire_mag_01111610.phages_lytic	spire_mag_01111610	Bacteria	k141_2349445
GTDB_GCA_903930745.1_genomic.phages_lytic_sequence#2	GCA_903930745.1	Bacteria	CAIYZX010000430.1_uncultured_Chloroflexi_bacterium_isolate_LaPlata-b_bin-0719_genome_assembly,_contig:_bin-0719:430/781,_whole_genome_shotgun_sequence
SPIRE_specI_v4_39766.phages_lysogenic_sequence#2	specI_v4_39766	Bacteria	297314.SAMEA8805860.CAJUTQ010000042_TPA_asm:_uncultured_Lachnospiraceae_bacterium_isolate_MGBC165282_genome_assembly,_contig:_MGBC165282.42,_whole_genome_shotgun_sequence
GTDB_GCF_001005825.1_genomic.phages_lysogenic_sequence#6	GCF_001005825.1	Bacteria	NZ_LBHV01000013.1_Rhizobium_sp._LC145_LC145_contig13,_whole_genome_shotgun_sequence_fragment_2
SPIRE_spire_mag_02187637.phages_lytic_sequence#8	spire_mag_02187637	Bacteria	k141_223867
NCBI_GCF_023284005.1_ASM2328400v1_genomic.phages_lytic	GCF_023284005.1	Bacteria	NZ_JAKIKS010000237.1_Shewanella_surugensis_strain_DSM_17177_contig00237,_whole_genome_shotgun_sequence
SPIRE_spire_mag_01584246.phages_lysogenic	spire_mag_01584246	Bacteria	k141_966321
SPIRE_spire_mag_00523556.phages_lytic_sequence#18	spire_mag_00523556	Bacteria	k119_76146
GTDB_GCA_003170035.1_genomic.phages_lytic_sequence#10	GCA_003170035.1	Bacteria	PMZX01000020.1_Myxococcales_bacterium_isolate_fen_1103_73.20110800_E3M.7_contig_10068,_whole_genome_shotgun_sequence
SPIRE_specI_v4_25819.phages_lytic_sequence#4	specI_v4_25819	Bacteria	2030927.SAMN14407243.JAAVFJ010000054_MAG:_Bacteroidales_bacterium_isolate_Mgla_MAG_34-bin_15_c_000000066604,_whole_genome_shotgun_sequence
SPIRE_specI_v4_36646.phages_lysogenic_sequence#2	specI_v4_36646	Bacteria	2830658.SAMN18603873.JAGTTP010000001_Clostridiaceae_bacterium_Marseille-Q4145_NODE_1_length_2174814_cov_68.960047,_whole_genome_shotgun_sequence_fragment_9
SPIRE_spire_mag_01107231.phages_lytic	spire_mag_01107231	Bacteria	k141_535419
GTDB_GCA_002171155.1_genomic.phages_lytic_sequence#3	GCA_002171155.1	Bacteria	NHHF01000108.1_BetaPseudomonadota_bacterium_TMED156_145711,_whole_genome_shotgun_sequence
SPIRE_spire_mag_01672909.phages_lytic_sequence#3	spire_mag_01672909	Bacteria	k141_695358
SPIRE_spire_mag_00519832.phages_lytic	spire_mag_00519832	Bacteria	k141_259920
SPIRE_spire_mag_01678194.phages_lysogenic	spire_mag_01678194	Bacteria	k141_790861_fragment_1
SPIRE_spire_mag_01948211.phages_lytic_sequence#4	spire_mag_01948211	Bacteria	k141_656181
GTDB_GCF_000430825.1_genomic.phages_lysogenic_sequence#2	GCF_000430825.1	Bacteria	NZ_AUMT01000013.1_Chryseobacterium_daeguense_DSM_19388_H560DRAFT_scaffold00012.12_C,_whole_genome_shotgun_sequence_fragment_1
SPIRE_spire_mag_02074037.phages_lytic_sequence#14	spire_mag_02074037	Bacteria	k141_1286447
SPIRE_spire_mag_02705903.phages_lytic_sequence#3	spire_mag_02705903	Bacteria	k141_167101
SPIRE_specI_v4_23156.phages_lytic_sequence#3	specI_v4_23156	Bacteria	50421.SAMN16425705.JADJFX010000032_MAG:_Rhodoferax_sp._isolate_Bjer_18-Q3-R1-45_MAXAC.141_tig00081182-10-60550,_whole_genome_shotgun_sequence
GTDB_GCF_003435375.1_genomic.phages_lytic_sequence#3	GCF_003435375.1	Bacteria	NZ_QWGL01000043.1_Clostridium_sp._AM34-11AC_AM34-11AC.Scaf43,_whole_genome_shotgun_sequence
SPIRE_specI_v4_05086.phages_lytic_sequence#3	specI_v4_05086	Bacteria	297314.SAMEA8805819.CAJUPV010000047_TPA_asm:_uncultured_Lachnospiraceae_bacterium_isolate_MGBC164203_genome_assembly,_contig:_MGBC164203.47,_whole_genome_shotgun_sequence
SPIRE_spire_mag_00054839.phages_lytic	spire_mag_00054839	Bacteria	k141_778753
SPIRE_specI_v4_37208.phages_lysogenic	specI_v4_37208	Bacteria	1549858.SAMN07426522.QFQI01000002_MAG:_Sphingomonas_taxi_isolate_S2_005_001_R1_22_S2_005_001_R1_scaffold_5,_whole_genome_shotgun_sequence_fragment_6
SPIRE_spire_mag_00727506.phages_lytic	spire_mag_00727506	Bacteria	k141_270260
SPIRE_spire_mag_00058297.phages_lysogenic	spire_mag_00058297	Bacteria	k141_345953_fragment_1
SPIRE_specI_v4_34257.phages_lysogenic	specI_v4_34257	Bacteria	2020902.SAMN07619752.PBNO01000003_MAG:_Ponticaulis_sp._isolate_SP186_148685,_whole_genome_shotgun_sequence_fragment_1
SPIRE_spire_mag_02595986.phages_lytic_sequence#90	spire_mag_02595986	Bacteria	k141_1516556
SPIRE_spire_mag_02551918.phages_lytic	spire_mag_02551918	Bacteria	k141_720301
GTDB_GCA_900547815.1_genomic.phages_lysogenic	GCA_900547815.1	Bacteria	URHY01000001.1_uncultured_Solobacterium_sp._isolate_UMGS1017_genome_assembly,_contig:_NODE_148_length_74687_cov_13.712831,_whole_genome_shotgun_sequence_fragment_1
SPIRE_spire_mag_00825289.phages_lytic_sequence#3	spire_mag_00825289	Bacteria	k141_1914962
SPIRE_spire_mag_02190253.phages_lytic_sequence#3	spire_mag_02190253	Bacteria	k141_94056
SPIRE_specI_v4_07086.phages_lysogenic	specI_v4_07086	Bacteria	1623493.SAMEA6866740.CAIFFF010000017_uncultured_Pseudoramibacter_sp._isolate_UMB00018_genome_assembly,_contig:_NODE_349_length_35521_cov_123.553629,_whole_genome_shotgun_sequence_fragment_1
SPIRE_spire_mag_02764181.phages_lytic_sequence#48	spire_mag_02764181	Bacteria	k141_840209
GTDB_GCF_013778455.1_genomic.phages_lysogenic	GCF_013778455.1	Bacteria	NZ_JACEHE010000050.1_Streptomyces_himalayensis_subsp._himalayensis_strain_PSKA28_50,_whole_genome_shotgun_sequence
GTDB_GCA_001941225.1_genomic.phages_lytic_sequence#2	GCA_001941225.1	Bacteria	MSHM01000014.1_MAG:_Oscillospiraceae_bacterium_Zagget12_zag_T1_merged_singles_contig_21350,_whole_genome_shotgun_sequence
GTDB_GCA_001767925.1_genomic.phages_lytic_sequence#2	GCA_001767925.1	Bacteria	MEMM01000095.1_AlphaPseudomonadota_bacterium_RIFCSPHIGHO2_12_FULL_63_12_rifcsphigho2_12_scaffold_41350,_whole_genome_shotgun_sequence
SPIRE_spire_mag_01543723.phages_lytic_sequence#2	spire_mag_01543723	Bacteria	k141_306068
SPIRE_spire_mag_00808328.phages_lytic_sequence#4	spire_mag_00808328	Bacteria	k141_1983018
SPIRE_spire_mag_00726869.phages_lytic_sequence#5	spire_mag_00726869	Bacteria	k141_58454
SPIRE_spire_mag_02192640.phages_lytic_sequence#8	spire_mag_02192640	Bacteria	k141_27635
GTDB_GCA_017882555.1_genomic.phages_lytic_sequence#2	GCA_017882555.1	Bacteria	JADGPH010000124.1_Thermoleophilia_bacterium_isolate_Chersky_814_k127_5308026,_whole_genome_shotgun_sequence
SPIRE_spire_mag_00336922.phages_lytic_sequence#2	spire_mag_00336922	Bacteria	k119_914556
SPIRE_spire_mag_00296745.phages_lysogenic	spire_mag_00296745	Bacteria	k141_5734753_fragment_1
GTDB_GCA_003531155.1_genomic.phages_lytic_sequence#2	GCA_003531155.1	Bacteria	DQHR01000134.1_TPA_asm:_Bacteroidales_bacterium_isolate_UBA8529_contig_720185,_whole_genome_shotgun_sequence
SPIRE_spire_mag_01310196.phages_lytic_sequence#2	spire_mag_01310196	Bacteria	k141_113150
GTDB_GCA_900540805.1_genomic.phages_lysogenic	GCA_900540805.1	Bacteria	UQHL01000022.1_uncultured_Clostridiales_bacterium_isolate_UMGS285_genome_assembly,_contig:_NODE_103_length_48460_cov_10.192,_whole_genome_shotgun_sequence_fragment_1
SPIRE_spire_mag_01163243.phages_lytic_sequence#4	spire_mag_01163243	Bacteria	k141_5897425
GTDB_GCF_013328205.1_genomic.phages_lysogenic	GCF_013328205.1	Bacteria	NZ_JABULH010000001.1_Sphingomonas_hominis_strain_HHU_CXW_Contig001_1024905,_whole_genome_shotgun_sequence_fragment_10
SPIRE_spire_mag_01122185.phages_lysogenic	spire_mag_01122185	Bacteria	k141_508379_fragment_1
SPIRE_spire_mag_00036839.phages_lytic_sequence#8	spire_mag_00036839	Bacteria	k141_2554066
GTDB_GCF_001468465.1_genomic.phages_lytic	GCF_001468465.1	Bacteria	NZ_LNSA01000052.1_Sphingopyxis_sp._H115_H115_contig000052,_whole_genome_shotgun_sequence
NCBI_GCF_900167165.1_IMG-taxon_2568526009_annotated_assembly_genomic.phages_lytic	GCF_900167165.1	Bacteria	NZ_FUXM01000018.1_Carboxydocella_sporoproducens_DSM_16521,_whole_genome_shotgun_sequence
GTDB_GCF_001425235.1_genomic.phages_lysogenic_sequence#3	GCF_001425235.1	Bacteria	NZ_LMEA01000014.1_Devosia_sp._Root413D1_contig_9,_whole_genome_shotgun_sequence_fragment_1
SPIRE_spire_mag_00738091.phages_lytic	spire_mag_00738091	Bacteria	k141_1036427
SPIRE_spire_mag_02597441.phages_lytic_sequence#215	spire_mag_02597441	Bacteria	k141_652330
SPIRE_spire_mag_00317550.phages_lytic_sequence#2	spire_mag_00317550	Bacteria	k141_163497
SPIRE_spire_mag_00691868.phages_lytic	spire_mag_00691868	Bacteria	k141_24237
SPIRE_spire_mag_00193982.phages_lytic	spire_mag_00193982	Bacteria	k119_18780
SPIRE_spire_mag_01872432.phages_lytic_sequence#5	spire_mag_01872432	Bacteria	k141_85819
GTDB_GCF_001513785.1_genomic.phages_lysogenic	GCF_001513785.1	Bacteria	NZ_LNQS01000010.1_Rheinheimera_sp._EpRS3_NODE_5,_whole_genome_shotgun_sequence_fragment_5
GTDB_GCA_011051875.1_genomic.phages_lytic	GCA_011051875.1	Bacteria	DRKI01000224.1_TPA_asm:_Desulfobulbus_sp._isolate_HyVt-437_HyVt-437_k145_982584,_whole_genome_shotgun_sequence
SPIRE_spire_mag_01545480.phages_lytic_sequence#7	spire_mag_01545480	Bacteria	k141_129989
SPIRE_spire_mag_02014163.phages_lysogenic	spire_mag_02014163	Bacteria	k141_2846776
SPIRE_specI_v4_40026.phages_lysogenic_sequence#4	specI_v4_40026	Bacteria	1545742.SAMEA8805454.CAJUER010000001_TPA_asm:_uncultured_Christensenella_sp._isolate_MGBC128313_genome_assembly,_contig:_MGBC128313.1,_whole_genome_shotgun_sequence_fragment_2
SPIRE_spire_mag_02173104.phages_lytic_sequence#17	spire_mag_02173104	Bacteria	k141_806094
SPIRE_spire_mag_02562004.phages_lytic_sequence#6	spire_mag_02562004	Bacteria	k141_80046
SPIRE_spire_mag_00709211.phages_lytic_sequence#7	spire_mag_00709211	Bacteria	k119_14937
GTDB_GCA_016787525.1_genomic.phages_lytic_sequence#3	GCA_016787525.1	Bacteria	JAEUUP010000008.1_Saprospiraceae_bacterium_isolate_new_MAG-358_k141_4284755,_whole_genome_shotgun_sequence
SPIRE_spire_mag_01557052.phages_lytic_sequence#2	spire_mag_01557052	Bacteria	k141_15460
SPIRE_spire_mag_01544714.phages_lytic_sequence#7	spire_mag_01544714	Bacteria	k141_2676350
NCBI_GCF_918308855.1_Rickettsia_endosymbiont_of_Ceutorhynchus_assimilis_genomic.phages_lysogenic_sequence#7	GCF_918308855.1	Bacteria	NZ_OU906081.1_Rickettsia_endosymbiont_of_Ceutorhynchus_assimilis_isolate_Rickettsia_endosymbiont_Ceutorhynchus_assimilis_chromosome_1_fragment_2
GTDB_GCF_001655055.1_genomic.phages_lysogenic	GCF_001655055.1	Bacteria	NZ_LXEW01000053.1_Providencia_heimbachae_ATCC_35613_Sequence00053,_whole_genome_shotgun_sequence_fragment_1
SPIRE_spire_mag_01337120.phages_lysogenic_sequence#2	spire_mag_01337120	Bacteria	k119_46957
GTDB_GCF_004341505.2_genomic.phages_lysogenic_sequence#3	GCF_004341505.2	Bacteria	NZ_SLYP02000001.1_Sphingomonas_sp._JUb134_Ga0439394_01,_whole_genome_shotgun_sequence_fragment_38
SPIRE_spire_mag_02523617.phages_lytic_sequence#7	spire_mag_02523617	Bacteria	k141_761325
SPIRE_spire_mag_00194003.phages_lytic_sequence#31	spire_mag_00194003	Bacteria	k119_113732
SPIRE_spire_mag_01199602.phages_lytic_sequence#3	spire_mag_01199602	Bacteria	k141_26732
SPIRE_spire_mag_00240142.phages_lysogenic_sequence#2	spire_mag_00240142	Bacteria	k119_224708
SPIRE_specI_v4_19722.phages_lytic_sequence#2	specI_v4_19722	Bacteria	77133.SAMEA7852867.CAJMOT010000112_TPA_asm:_uncultured_bacterium_isolate_ERR414309-bin.19_genome_assembly,_contig:_NODE_5361_length_7067_cov_2.725756,_whole_genome_shotgun_sequence
SPIRE_spire_mag_01737537.phages_lytic_sequence#5	spire_mag_01737537	Bacteria	k141_97871
GTDB_GCF_016239305.1_genomic.phages_lysogenic	GCF_016239305.1	Bacteria	NZ_JAEHOQ010000006.1_Proteus_vulgaris_strain_PR00166_PR00166_c0006,_whole_genome_shotgun_sequence_fragment_2
SPIRE_spire_mag_00510443.phages_lytic_sequence#5	spire_mag_00510443	Bacteria	k119_18748
GTDB_GCA_017512405.1_genomic.phages_lysogenic_sequence#3	GCA_017512405.1	Bacteria	JAFWGJ010000144.1_Bacterium_isolate_RGIG5715_Sheep_Ileum-1__c223728,_whole_genome_shotgun_sequence_fragment_1
SPIRE_spire_mag_01572402.phages_lytic_sequence#3	spire_mag_01572402	Bacteria	k141_409482
SPIRE_specI_v4_04881.phages_lysogenic_sequence#5	specI_v4_04881	Bacteria	2320105.SAMN10024802.RAYY01000014_Bacterium_D16-56_strain_D16-56_Scaffold14_1,_whole_genome_shotgun_sequence_fragment_1
GTDB_GCA_015767395.1_genomic.phages_lytic_sequence#5	GCA_015767395.1	Bacteria	JADWMI010000179.1_Bacteroidetes_bacterium_isolate_Sva-38_NODE_12363_length_5383_cov_15.758634,_whole_genome_shotgun_sequence
SPIRE_spire_mag_02528545.phages_lytic_sequence#2	spire_mag_02528545	Bacteria	k141_212949
GTDB_GCA_017961765.1_genomic.phages_lytic_sequence#33	GCA_017961765.1	Bacteria	JAGCWQ010000075.1_Paludibacteraceae_bacterium_isolate_RGIG10190_Yak_Rumen-5__c728149,_whole_genome_shotgun_sequence
SPIRE_spire_mag_01872098.phages_lytic_sequence#7	spire_mag_01872098	Bacteria	k141_57602
SPIRE_spire_mag_00221531.phages_lytic_sequence#39	spire_mag_00221531	Bacteria	k115_303337
GTDB_GCF_003054195.1_genomic.phages_lytic_sequence#5	GCF_003054195.1	Bacteria	NZ_QBKP01000038.1_Gemmobacter_caeni_strain_DSM_21823_Ga0196851_138,_whole_genome_shotgun_sequence
SPIRE_spire_mag_01866322.phages_lytic_sequence#19	spire_mag_01866322	Bacteria	k141_243282
SPIRE_spire_mag_02747455.phages_lytic_sequence#2	spire_mag_02747455	Bacteria	k141_232516
SPIRE_spire_mag_01780494.phages_lytic_sequence#2	spire_mag_01780494	Bacteria	k141_133910
GTDB_GCA_018715225.1_genomic.phages_lytic	GCA_018715225.1	Bacteria	DVMB01000067.1_MAG_TPA_asm:_Candidatus_Onthoplasma_faecigallinarum_isolate_5992_CHK70__C546470_L25733_ERR2241760,_whole_genome_shotgun_sequence
GTDB_GCA_002315675.1_genomic.phages_lytic_sequence#3	GCA_002315675.1	Bacteria	DCHP01000045.1_TPA_asm:_Rikenellaceae_bacterium_UBA1749_UBA1749_contig_160757,_whole_genome_shotgun_sequence
SPIRE_spire_mag_01991122.phages_lytic	spire_mag_01991122	Bacteria	k119_218271
GTDB_GCA_015265235.1_genomic.phages_lytic_sequence#13	GCA_015265235.1	Bacteria	JABZYJ010000335.1_Selenomonas_sp._isolate_JCVI_3_bin.2_NODE_335_length_1080_cov_2.523430,_whole_genome_shotgun_sequence
SPIRE_specI_v4_00210.phages_lysogenic_sequence#5	specI_v4_00210	Bacteria	411470.SAMN00627102.AAYG02000001_[Ruminococcus]_gnavus_ATCC_29149_R_gnavus-1.0.1_Cont1.1,_whole_genome_shotgun_sequence
GTDB_GCA_004116495.1_genomic.phages_lysogenic	GCA_004116495.1	Bacteria	PDKC01000010.1_Arcobacter_sp._CECT_8985_NODE_10_length_75926_cov_64.7242_ID_2604,_whole_genome_shotgun_sequence_fragment_1
GTDB_GCF_003464085.1_genomic.phages_lysogenic_sequence#2	GCF_003464085.1	Bacteria	NZ_QSDR01000025.1_Clostridium_sp._AM58-1XD_AM58-1XD.Scaf25,_whole_genome_shotgun_sequence_fragment_1
SPIRE_spire_mag_01993949.phages_lytic_sequence#3	spire_mag_01993949	Bacteria	k119_183474
GTDB_GCA_903925725.1_genomic.phages_lytic_sequence#2	GCA_903925725.1	Bacteria	CAIYGK010000244.1_uncultured_beta_proteobacterium_isolate_MJ-time_bin-3150_genome_assembly,_contig:_bin-3150:244/759,_whole_genome_shotgun_sequence
SPIRE_spire_mag_00864982.phages_lytic_sequence#2	spire_mag_00864982	Bacteria	k141_35213
SPIRE_spire_mag_02512241.phages_lytic_sequence#16	spire_mag_02512241	Bacteria	k141_362495
NCBI_GCF_022370635.2_ASM2237063v3_genomic.phages_lysogenic	GCF_022370635.2_ASM2237063v3	Bacteria	NZ_CP092362.2_Mycobacterium_crocinum_strain_JCM_16369_chromosome,_complete_genome_fragment_64
SPIRE_specI_v4_30354.phages_lytic_sequence#3	specI_v4_30354	Bacteria	2026735.SAMN10636147.RZYB01000241_MAG:_DeltaPseudomonadota_bacterium_isolate_INTA.AUR.002_contig-100_17511,_whole_genome_shotgun_sequence
GTDB_GCF_000241525.1_genomic.phages_lysogenic	GCF_000241525.1	Bacteria	NZ_AHIL01000041.1_Comamonas_testosteroni_ATCC_11996_contig44,_whole_genome_shotgun_sequence_fragment_1
SPIRE_spire_mag_01214731.phages_lytic_sequence#6	spire_mag_01214731	Bacteria	k141_44392
GTDB_GCF_900167505.1_genomic.phages_lysogenic_sequence#3	GCF_900167505.1	Bacteria	NZ_FUYD01000013.1_Clostridium_sp._USBA_49,_whole_genome_shotgun_sequence_fragment_1
GTDB_GCF_000373805.1_genomic.phages_lytic	GCF_000373805.1	Bacteria	NZ_KB892463.1_Corynebacterium_pilosum_DSM_20521_B097DRAFT_scaffold_31.32,_whole_genome_shotgun_sequence
SPIRE_spire_mag_00992843.phages_lytic	spire_mag_00992843	Bacteria	k141_618234
GTDB_GCF_900115555.1_genomic.phages_lysogenic	GCF_900115555.1	Bacteria	NZ_FOWX01000003.1_Pseudomonas_borbori_strain_DSM_17834,_whole_genome_shotgun_sequence_fragment_1
SPIRE_spire_mag_02271111.phages_lysogenic	spire_mag_02271111	Bacteria	k141_83534_fragment_2
SPIRE_specI_v4_10145.phages_lytic	specI_v4_10145	Bacteria	1671660.SAMN03777437.LFTC01000082_MAG:_Clostridiales_bacterium_DTU083_scaffold24215,_whole_genome_shotgun_sequence
GTDB_GCA_016875015.1_genomic.phages_lytic_sequence#2	GCA_016875015.1	Bacteria	VGSJ01000129.1_DeltaPseudomonadota_bacterium_isolate_K_DeepCast_150m_m2_098_K_DeepCast_150m_m2_098_Ga0194126_10031301,_whole_genome_shotgun_sequence
SPIRE_spire_mag_01585240.phages_lytic	spire_mag_01585240	Bacteria	k141_164389
SPIRE_spire_mag_01118987.phages_lytic_sequence#106	spire_mag_01118987	Bacteria	k141_14020
SPIRE_spire_mag_02430861.phages_lysogenic	spire_mag_02430861	Bacteria	k141_112136_fragment_2
GTDB_GCA_017479925.1_genomic.phages_lytic_sequence#4	GCA_017479925.1	Bacteria	JAFVBP010000280.1_Selenomonadaceae_bacterium_isolate_RGIG5022_Roe_deer_Rumen.Co__c1199201,_whole_genome_shotgun_sequence
SPIRE_spire_mag_02597441.phages_lytic_sequence#26	spire_mag_02597441	Bacteria	k141_32166
GTDB_GCF_015560805.1_genomic.phages_lysogenic	GCF_015560805.1	Bacteria	NZ_JADMSO010000006.1_Mediterraneibacter_glycyrrhizinilyticus_strain_BSD2780061687b_171204_B1_NODE_6_length_212137_cov_67.1966,_whole_genome_shotgun_sequence_fragment_1
GTDB_GCA_002291985.1_genomic.phages_lytic_sequence#2	GCA_002291985.1	Bacteria	DBBB01000184.1_TPA_asm:_Bacillota_bacterium_UBA995_UBA995_contig_7549,_whole_genome_shotgun_sequence
SPIRE_spire_mag_02587156.phages_lysogenic	spire_mag_02587156	Bacteria	k141_92594
NCBI_GCF_003940825.1_ASM394082v1_genomic.phages_lysogenic_sequence#4	GCF_003940825.1	Bacteria	NZ_CP034338.1_Pseudomonas_oryziphila_strain_1257_chromosome,_complete_genome_fragment_21
GTDB_GCF_010994035.1_genomic.phages_lysogenic	GCF_010994035.1	Bacteria	NZ_WIXN01000027.1_Virgibacillus_sp._YIM_98842_Scaffold27,_whole_genome_shotgun_sequence
SPIRE_spire_mag_01110974.phages_lytic_sequence#9	spire_mag_01110974	Bacteria	k141_533063
SPIRE_spire_mag_02560613.phages_lysogenic	spire_mag_02560613	Bacteria	k141_107833_fragment_1
GTDB_GCA_003553505.1_genomic.phages_lytic_sequence#5	GCA_003553505.1	Bacteria	PWEN01000068.1_Candidatus_Nealsonbacteria_bacterium_isolate_T1Sed10_78_T1-Sed10-C4976,_whole_genome_shotgun_sequence
GTDB_GCF_008929045.1_genomic.phages_lysogenic	GCF_008929045.1	Bacteria	NZ_VFAH01000002.1_Noviherbaspirillum_sp._122213-3_Scaffold2,_whole_genome_shotgun_sequence_fragment_6
GTDB_GCF_001152565.1_genomic.phages_lytic_sequence#27	GCF_001152565.1	Bacteria	NZ_CQAZ01000097.1_Yersinia_pekkanenii_strain_A125KOH2,_whole_genome_shotgun_sequence
NCBI_GCF_000504525.1_Lactobacillus_equi_DPC_6820_genomic.phages_lytic_sequence#6	GCF_000504525.1	Bacteria	NZ_AWWH01000114.1_Ligilactobacillus_equi_DPC_6820_NODE_31,_whole_genome_shotgun_sequence
SPIRE_spire_mag_01041650.phages_lytic_sequence#2	spire_mag_01041650	Bacteria	k119_184445
SPIRE_spire_mag_02554438.phages_lytic_sequence#5	spire_mag_02554438	Bacteria	k141_722273
SPIRE_spire_mag_01581837.phages_lytic_sequence#170	spire_mag_01581837	Bacteria	k141_341889
GTDB_GCA_005402585.1_genomic.phages_lysogenic_sequence#2	GCA_005402585.1	Bacteria	BIFP01000011.1_Micromonosporaceae_bacterium_KJ-029_DNA,_scaffold11_cov20,_whole_genome_shotgun_sequence_fragment_3
GTDB_GCA_002722705.1_genomic.phages_lysogenic_sequence#2	GCA_002722705.1	Bacteria	PBMP01000009.1_Bdellovibrionaceae_bacterium_isolate_SP21_165096,_whole_genome_shotgun_sequence
SPIRE_spire_mag_01829696.phages_lytic_sequence#3	spire_mag_01829696	Bacteria	k141_818235
SPIRE_specI_v4_22282.phages_lytic_sequence#3	specI_v4_22282	Bacteria	2026780.SAMN10966900.VGYR01000372_MAG:_Planctomycetes_bacterium_isolate_K_DeepCast_35m_m2_150_K_DeepCast_35m_m2_150_Ga0194129_10041833,_whole_genome_shotgun_sequence
SPIRE_spire_mag_01764602.phages_lytic	spire_mag_01764602	Bacteria	k141_176419
SPIRE_specI_v4_01464.phages_lytic_sequence#2	specI_v4_01464	Bacteria	1121114.SAMN02441708.KB892685_Blautia_producta_ATCC_27340_genomic_scaffold_B132DRAFT_scaffold_52.53,_whole_genome_shotgun_sequence
SPIRE_spire_mag_00710215.phages_lysogenic	spire_mag_00710215	Bacteria	k141_129356_fragment_2
SPIRE_spire_mag_02543613.phages_lytic_sequence#7	spire_mag_02543613	Bacteria	k141_574046
SPIRE_spire_mag_02768516.phages_lytic_sequence#3	spire_mag_02768516	Bacteria	k141_917974
GTDB_GCF_900105185.1_genomic.phages_lysogenic_sequence#2	GCF_900105185.1	Bacteria	NZ_FNTJ01000002.1_Pseudomonas_saponiphila_strain_DSM_9751,_whole_genome_shotgun_sequence_fragment_19
GTDB_GCF_014652455.1_genomic.phages_lysogenic	GCF_014652455.1	Bacteria	NZ_BMYV01000001.1_Litorimonas_cladophorae_strain_KCTC_23968_sequence1,_whole_genome_shotgun_sequence_fragment_13
GTDB_GCA_002402045.2_genomic.phages_lytic	GCA_002402045.2	Bacteria	NVUX02000054.1_Rhodobacteraceae_bacterium_isolate_NORP78_CoAssembly_1635943,_whole_genome_shotgun_sequence
SPIRE_spire_mag_02102276.phages_lytic_sequence#51	spire_mag_02102276	Bacteria	k141_213028
SPIRE_spire_mag_00080423.phages_lytic	spire_mag_00080423	Bacteria	k141_1820919
SPIRE_spire_mag_02514622.phages_lytic_sequence#2	spire_mag_02514622	Bacteria	k141_276402
SPIRE_spire_mag_02409805.phages_lytic_sequence#3	spire_mag_02409805	Bacteria	k141_190993
GTDB_GCA_910588955.1_genomic.phages_lysogenic_sequence#3	GCA_910588955.1	Bacteria	CAJURQ010000005.1_uncultured_Lachnospiraceae_bacterium_isolate_MGBC167064_genome_assembly,_contig:_MGBC167064.5,_whole_genome_shotgun_sequence_fragment_1
SPIRE_spire_mag_00241282.phages_lytic_sequence#13	spire_mag_00241282	Bacteria	k141_448266
GTDB_GCA_014653455.1_genomic.phages_lytic_sequence#2	GCA_014653455.1	Bacteria	JACWEN010000043.1_Pelagibacterales_bacterium_SAG-MED46_SAR11-SAG-MED46-C43,_whole_genome_shotgun_sequence
SPIRE_specI_v4_09405.phages_lytic	specI_v4_09405	Bacteria	1913988.SAMN10966384.VGEX01000062_MAG:_AlphaPseudomonadota_bacterium_isolate_K_Offshore_surface_m2_020_K_Offshore_surface_m2_020_Ga0194130_10071235,_whole_genome_shotgun_sequence
GTDB_GCF_001999285.1_genomic.phages_lytic_sequence#7	GCF_001999285.1	Bacteria	NZ_MLHN01000005.1_Rodentibacter_genomosp._1_strain_Ppn416_contig_5,_whole_genome_shotgun_sequence
SPIRE_spire_mag_01672022.phages_lytic_sequence#6	spire_mag_01672022	Bacteria	k141_926444
SPIRE_spire_mag_01781778.phages_lytic_sequence#6	spire_mag_01781778	Bacteria	k141_83866
SPIRE_spire_mag_01543588.phages_lytic_sequence#6	spire_mag_01543588	Bacteria	k141_1996620
GTDB_GCF_001083785.1_genomic.phages_lysogenic_sequence#2	GCF_001083785.1	Bacteria	NZ_LAVL01000023.1_Nonomuraea_sp._SBT364_scaffold23_size87291,_whole_genome_shotgun_sequence_fragment_1
GTDB_GCF_902506535.1_genomic.phages_lysogenic	GCF_902506535.1	Bacteria	NZ_LR733827.1_Pseudomonas_sp._8Z_isolate_Pseudomonas_sp._8Z,_whole_genome_shotgun_sequence_fragment_7
SPIRE_spire_mag_01574142.phages_lytic	spire_mag_01574142	Bacteria	k141_417180
SPIRE_spire_mag_02567835.phages_lysogenic_sequence#2	spire_mag_02567835	Bacteria	k141_701021_fragment_2
NCBI_GCF_902362795.1_MGYG-HGUT-00062_genomic.phages_lysogenic	GCF_902362795.1	Bacteria	NZ_CABIXZ010000001.1_Intestinibacter_bartlettii_isolate_MGYG-HGUT-00062,_whole_genome_shotgun_sequence_fragment_5
SPIRE_spire_mag_00968429.phages_lysogenic_sequence#2	spire_mag_00968429	Bacteria	k141_106986
SPIRE_specI_v4_02390.phages_lysogenic	specI_v4_02390	Bacteria	1871043.SAMN18061513.JAFKMS010000038_Variovorax_sp._isolate_SCN18_26_2_15_R2_B_67_25_SCN18_26_2_15_R2_B_scaffold_150,_whole_genome_shotgun_sequence_fragment_1
SPIRE_spire_mag_01760573.phages_lytic	spire_mag_01760573	Bacteria	k141_34603
SPIRE_spire_mag_02005199.phages_lytic_sequence#2	spire_mag_02005199	Bacteria	k141_1476558
GTDB_GCA_009776445.1_genomic.phages_lytic_sequence#2	GCA_009776445.1	Bacteria	WRNV01000172.1_Oscillospiraceae_bacterium_isolate_Th196P4bin59_JGI24702J35022_10010547,_whole_genome_shotgun_sequence
SPIRE_spire_mag_02088122.phages_lytic	spire_mag_02088122	Bacteria	k141_955670
SPIRE_specI_v4_12186.phages_lysogenic_sequence#5	specI_v4_12186	Bacteria	244328.SAMEA8805806.CAJUOZ010000047_TPA_asm:_uncultured_Clostridia_bacterium_isolate_MGBC163564_genome_assembly,_contig:_MGBC163564.47,_whole_genome_shotgun_sequence
SPIRE_spire_mag_02510320.phages_lysogenic	spire_mag_02510320	Bacteria	k141_134220_fragment_5
GTDB_GCA_900772715.1_genomic.phages_lytic_sequence#3	GCA_900772715.1	Bacteria	CAAGRN010000208.1_TPA_asm:_uncultured_Subdoligranulum_sp.,_isolate_HGM13432,_WGS_project_CAAGRN010000000_data,_contig:_SRS883021_5_k99_260453,_whole_genome_shotgun_sequence
SPIRE_specI_v4_01275.phages_lysogenic_sequence#5	specI_v4_01275	Bacteria	1235804.SAMN01731009.KB822516_Helicobacter_bilis_WiWa_genomic_scaffold_acLZQ-supercont1.4,_whole_genome_shotgun_sequence_fragment_5
SPIRE_specI_v4_07974.phages_lytic_sequence#4	specI_v4_07974	Bacteria	156588.SAMEA7846556.CAJJTW010000167_TPA_asm:_uncultured_Verrucomicrobia_bacterium_isolate_ERR1305896-bin.27_genome_assembly,_contig:_NODE_8107_length_6029_cov_44.901741,_whole_genome_shotgun_sequence
GTDB_GCF_017939705.1_genomic.phages_lysogenic_sequence#2	GCF_017939705.1	Bacteria	NZ_JAGKSQ010000008.1_Bacillus_sp._YZJH907-2_Scaffold8_1,_whole_genome_shotgun_sequence_fragment_1
GTDB_GCA_003001795.1_genomic.phages_lysogenic	GCA_003001795.1	Bacteria	PVNI01000004.1_UNVERIFIED_ORG:_Actinomadura_viridilutea_strain_DSM_44433_Ga0180975_104,_whole_genome_shotgun_sequence_fragment_2
GTDB_GCF_014640615.1_genomic.phages_lysogenic	GCF_014640615.1	Bacteria	NZ_BMHH01000007.1_Ochrobactrum_endophyticum_strain_CGMCC_1.15082_sequence07,_whole_genome_shotgun_sequence_fragment_4
SPIRE_spire_mag_02762287.phages_lytic_sequence#92	spire_mag_02762287	Bacteria	k141_1012078
SPIRE_spire_mag_01826284.phages_lysogenic_sequence#2	spire_mag_01826284	Bacteria	k141_3549584_fragment_1
GTDB_GCF_001189955.1_genomic.phages_lysogenic_sequence#3	GCF_001189955.1	Bacteria	NZ_LFLT01000027.1_Herbaspirillum_chlorophenolicum_strain_CPW301_contig27,_whole_genome_shotgun_sequence_fragment_1
SPIRE_specI_v4_13790.phages_lysogenic_sequence#2	specI_v4_13790	Bacteria	181674.SAMEA6950947.CAIQNQ010000257_uncultured_Methylococcaceae_bacterium_isolate_Ki1-1-6m_bin-0573_genome_assembly,_contig:_bin-0573:257/298,_whole_genome_shotgun_sequence
GTDB_GCA_903908065.1_genomic.phages_lytic	GCA_903908065.1	Bacteria	CAIVQO010000057.1_uncultured_beta_proteobacterium_isolate_LaPlata-7m-b_bin-306_genome_assembly,_contig:_bin-306:057/103,_whole_genome_shotgun_sequence
SPIRE_spire_mag_02095895.phages_lysogenic	spire_mag_02095895	Bacteria	k119_49757_fragment_2
SPIRE_spire_mag_02399374.phages_lytic	spire_mag_02399374	Bacteria	k141_130687
SPIRE_spire_mag_00034042.phages_lysogenic	spire_mag_00034042	Bacteria	k141_10915_fragment_2
SPIRE_spire_mag_00842958.phages_lytic_sequence#2	spire_mag_00842958	Bacteria	k141_2705479
GTDB_GCA_014380105.1_genomic.phages_lytic	GCA_014380105.1	Bacteria	JACMKL010000092.1_Candidatus_Melainabacteria_bacterium_isolate_ES-bin-223_ES-bin-223-contig-k141_1339518,_whole_genome_shotgun_sequence
SPIRE_spire_mag_00186426.phages_lytic	spire_mag_00186426	Bacteria	k141_1926078
SPIRE_spire_mag_02722748.phages_lytic	spire_mag_02722748	Bacteria	k141_15312
SPIRE_spire_mag_00184616.phages_lytic_sequence#4	spire_mag_00184616	Bacteria	k141_797883
SPIRE_spire_mag_02527702.phages_lytic_sequence#3	spire_mag_02527702	Bacteria	k141_241585
GTDB_GCA_009838385.1_genomic.phages_lysogenic	GCA_009838385.1	Bacteria	VXRS01000107.1_Dehalococcoidia_bacterium_isolate_SB0664_bin_38_NODE_1472_length_21177_cov_30.252533,_whole_genome_shotgun_sequence_fragment_1
SPIRE_spire_mag_02087473.phages_lytic	spire_mag_02087473	Bacteria	k141_199399
SPIRE_spire_mag_00919917.phages_lytic	spire_mag_00919917	Bacteria	k119_647512
SPIRE_spire_mag_00586155.phages_lytic_sequence#3	spire_mag_00586155	Bacteria	k141_755100
GTDB_GCF_002846355.1_genomic.phages_lysogenic_sequence#2	GCF_002846355.1	Bacteria	NZ_PJMT01000001.1_Streptomyces_sp._GP55_Ga0070144_11,_whole_genome_shotgun_sequence_fragment_112
SPIRE_spire_mag_02373178.phages_lysogenic	spire_mag_02373178	Bacteria	k141_46055
GTDB_GCA_002390205.1_genomic.phages_lysogenic	GCA_002390205.1	Bacteria	DGOV01000064.1_TPA_asm:_Pseudomonadota_bacterium_UBA4457_UBA4457_contig_307246,_whole_genome_shotgun_sequence
GTDB_GCA_002346425.1_genomic.phages_lysogenic_sequence#4	GCA_002346425.1	Bacteria	DDZS01000022.1_TPA_asm:_AlphaPseudomonadota_bacterium_UBA3002_UBA3002_contig_14374,_whole_genome_shotgun_sequence_fragment_1
GTDB_GCA_016712675.1_genomic.phages_lytic_sequence#6	GCA_016712675.1	Bacteria	JADJQR010000007.1_Bacterium_isolate_Fred_18-Q3-R57-64_MAXAC.288_tig00034265-10-302880,_whole_genome_shotgun_sequence
SPIRE_spire_mag_00323216.phages_lytic_sequence#43	spire_mag_00323216	Bacteria	k141_1176214
SPIRE_spire_mag_02513840.phages_lytic_sequence#56	spire_mag_02513840	Bacteria	k141_291084
SPIRE_specI_v4_19143.phages_lytic_sequence#3	specI_v4_19143	Bacteria	2026735.SAMN18877759.JAGXTA010000106_DeltaPseudomonadota_bacterium_isolate_CROMO_BS_46_3_c_000000565050,_whole_genome_shotgun_sequence
GTDB_GCF_003934295.1_genomic.phages_lysogenic_sequence#7	GCF_003934295.1	Bacteria	NZ_QNUT01000030.1_Dickeya_lacustris_strain_S29_NODE_14_length_121809_cov_118.899583,_whole_genome_shotgun_sequence_fragment_1
GTDB_GCA_014238285.1_genomic.phages_lysogenic	GCA_014238285.1	Bacteria	JABABK010000030.1_Hellea_sp._isolate_bin58s_NODE_30_length_40140_cov_6.826394,_whole_genome_shotgun_sequence
SPIRE_spire_mag_02437146.phages_lytic	spire_mag_02437146	Bacteria	k141_159846
GTDB_GCF_007673305.1_genomic.phages_lysogenic	GCF_007673305.1	Bacteria	NZ_VDZL01000036.1_Bacillus_mycoides_strain_DE0362_NODE_36_length_41361_cov_33.020655,_whole_genome_shotgun_sequence_fragment_2
SPIRE_spire_mag_00379381.phages_lytic_sequence#4	spire_mag_00379381	Bacteria	k141_492653
SPIRE_spire_mag_00337295.phages_lytic	spire_mag_00337295	Bacteria	k119_871729
GTDB_GCF_013283785.1_genomic.phages_lysogenic	GCF_013283785.1	Bacteria	NZ_JABCPZ010000010.1_Nonomuraea_sp._NN258_NODE_10_length_99127_cov_128.176000,_whole_genome_shotgun_sequence
SPIRE_spire_mag_01483645.phages_lytic_sequence#7	spire_mag_01483645	Bacteria	k141_183604
SPIRE_specI_v4_02176.phages_lysogenic_sequence#3	specI_v4_02176	Bacteria	297352.SAMEA3208644.LN774769_Lactococcus_piscium_MKFS47_genome_assembly_L_piscium,_chromosome_:_I_fragment_7
GTDB_GCA_903927975.1_genomic.phages_lytic_sequence#7	GCA_903927975.1	Bacteria	CAIYPC010000012.1_uncultured_Bacteroidetes_bacterium_isolate_Umea3_bin-0409_genome_assembly,_contig:_bin-0409:012/717,_whole_genome_shotgun_sequence
GTDB_GCA_001653155.1_genomic.phages_lytic_sequence#5	GCA_001653155.1	Bacteria	BDEJ01000108.1_Porphyromonadaceae_bacterium_H1_DNA,_contig:_contig_92_1,_strain:_H1,_whole_genome_shotgun_sequence
SPIRE_spire_mag_02510943.phages_lytic_sequence#3	spire_mag_02510943	Bacteria	k141_281777
GTDB_GCA_003251775.1_genomic.phages_lytic_sequence#9	GCA_003251775.1	Bacteria	QKEK01000124.1_Clostridia_bacterium_isolate_SZUA-474_scaffold_36025,_whole_genome_shotgun_sequence
SPIRE_spire_mag_00379569.phages_lytic_sequence#14	spire_mag_00379569	Bacteria	k141_413227
SPIRE_spire_mag_02543613.phages_lytic_sequence#31	spire_mag_02543613	Bacteria	k141_433381
GTDB_GCA_016719565.1_genomic.phages_lysogenic_sequence#3	GCA_016719565.1	Bacteria	JADJYU010000012.1_Ignavibacteria_bacterium_isolate_Lyne_18-Q3-R50-59_BATAC.576_tig00010546-10-2729640,_whole_genome_shotgun_sequence_fragment_2
SPIRE_spire_mag_01819557.phages_lytic	spire_mag_01819557	Bacteria	k141_2187741
SPIRE_spire_mag_02340149.phages_lytic_sequence#2	spire_mag_02340149	Bacteria	k141_88416
GTDB_GCA_903919145.1_genomic.phages_lytic	GCA_903919145.1	Bacteria	CAIXGW010000248.1_uncultured_Myxococcales_bacterium_isolate_ErkenSummer_bin-0937_genome_assembly,_contig:_bin-0937:248/404,_whole_genome_shotgun_sequence
SPIRE_spire_mag_00707860.phages_lytic	spire_mag_00707860	Bacteria	k127_63397
GTDB_GCF_902806455.1_genomic.phages_lysogenic	GCF_902806455.1	Bacteria	NZ_CADCWQ010000002.1_Virgibacillus_doumboii_strain_Marseille-Q1616,_whole_genome_shotgun_sequence_fragment_8
SPIRE_spire_mag_02208684.phages_lysogenic	spire_mag_02208684	Bacteria	k141_229439_fragment_3
GTDB_GCF_009745985.1_genomic.phages_lysogenic	GCF_009745985.1	Bacteria	NZ_WFIX01000175.1_Microbacterium_karelineae_strain_TRM_80801_395,_whole_genome_shotgun_sequence_fragment_5
GTDB_GCF_003144325.1_genomic.phages_lysogenic_sequence#2	GCF_003144325.1	Bacteria	NZ_PENS01000019.1_Proteus_terrae_strain_LMG_28659_Scaffold18_1,_whole_genome_shotgun_sequence_fragment_1
SPIRE_spire_mag_02205121.phages_lytic	spire_mag_02205121	Bacteria	k141_61564
SPIRE_spire_mag_02029543.phages_lytic	spire_mag_02029543	Bacteria	k141_538372
SPIRE_spire_mag_00272682.phages_lytic	spire_mag_00272682	Bacteria	k141_231540
GTDB_GCF_900113645.1_genomic.phages_lytic_sequence#2	GCF_900113645.1	Bacteria	NZ_FOQC01000054.1_Trichococcus_flocculiformis_strain_DSM_2094,_whole_genome_shotgun_sequence
SPIRE_spire_mag_00691862.phages_lytic_sequence#4	spire_mag_00691862	Bacteria	k141_137068
SPIRE_specI_v4_03279.phages_lysogenic	specI_v4_03279	Bacteria	153809.SAMEA6151226.CACZZK010000011_uncultured_proteobacterium_isolate_RUG13089_genome_assembly,_contig:_RUG13089_asm_11,_whole_genome_shotgun_sequence_fragment_1
SPIRE_spire_mag_02379073.phages_lytic	spire_mag_02379073	Bacteria	k141_134218
GTDB_GCA_009377665.1_genomic.phages_lytic_sequence#4	GCA_009377665.1	Bacteria	WHTO01000172.1_Dehalococcoidia_bacterium_isolate_Dino_bin39_NODE_16750_length_5185_cov_1.16989,_whole_genome_shotgun_sequence
GTDB_GCF_000222585.1_genomic.phages_lytic_sequence#11	GCF_000222585.1	Bacteria	NZ_AFWE01000061.1_Vibrio_scophthalmi_LMG_19158_VIS19158_165,_whole_genome_shotgun_sequence
SPIRE_spire_mag_01124860.phages_lytic_sequence#3	spire_mag_01124860	Bacteria	k141_116215
GTDB_GCA_016206635.1_genomic.phages_lytic_sequence#2	GCA_016206635.1	Bacteria	JACQRF010000143.1_Candidatus_Omnitrophica_bacterium_isolate_NC_groundwater_1352_Ag_S-0.2um_68_36_S_p2_S4_coassembly_k141_2944434,_whole_genome_shotgun_sequence
SPIRE_specI_v4_00641.phages_lytic_sequence#2	specI_v4_00641	Bacteria	1898204.SAMEA7846725.CAJJMS010000050_TPA_asm:_Clostridiaceae_bacterium_isolate_ERR1430508-bin.4_genome_assembly,_contig:_NODE_1217_length_16649_cov_17.350488,_whole_genome_shotgun_sequence
SPIRE_spire_mag_01456727.phages_lysogenic_sequence#2	spire_mag_01456727	Bacteria	k141_394771
GTDB_GCA_013141255.1_genomic.phages_lytic_sequence#4	GCA_013141255.1	Bacteria	JABFRJ010000112.1_MAG:_Hyphomicrobiaceae_bacterium_isolate_P-RSF-IL-21_seq_18287,_whole_genome_shotgun_sequence
GTDB_GCF_000745975.1_genomic.phages_lytic_sequence#2	GCF_000745975.1	Bacteria	NZ_JQKJ01000081.1_Desulfobacter_vibrioformis_DSM_8776_Q366DRAFT_scaffold00089.80_C,_whole_genome_shotgun_sequence
SPIRE_spire_mag_01118942.phages_lytic	spire_mag_01118942	Bacteria	k141_617601
SPIRE_spire_mag_00656255.phages_lytic	spire_mag_00656255	Bacteria	k141_41700
GTDB_GCF_900010725.2_genomic.phages_lysogenic	GCF_900010725.2	Bacteria	NZ_LR734829.1_Planktothrix_serta_PCC_8927_isolate_BBR_PRJEB10992,_whole_genome_shotgun_sequence_fragment_2
SPIRE_spire_mag_01167508.phages_lytic	spire_mag_01167508	Bacteria	k141_184766
GTDB_GCA_003963125.1_genomic.phages_lysogenic_sequence#2	GCA_003963125.1	Bacteria	RXJK01000244.1_Hyphomicrobiales_bacterium_isolate_AWTP1-13_sample_193_scaffold_3462,_whole_genome_shotgun_sequence
SPIRE_specI_v4_01297.phages_lysogenic_sequence#3	specI_v4_01297	Bacteria	2292234.SAMN09734542.QUFG01000001_Faecalibacterium_sp._AF28-13AC_AF28-13AC.Scaf1,_whole_genome_shotgun_sequence_fragment_3
GTDB_GCA_009926135.1_genomic.phages_lytic_sequence#11	GCA_009926135.1	Bacteria	RFPL01000043.1_Sphingomonadaceae_bacterium_isolate_WB4_6_108_contig_100_42,_whole_genome_shotgun_sequence
SPIRE_spire_mag_01543239.phages_lytic_sequence#5	spire_mag_01543239	Bacteria	k141_125009
SPIRE_spire_mag_00344351.phages_lytic_sequence#3	spire_mag_00344351	Bacteria	k119_18910
SPIRE_spire_mag_01103570.phages_lytic_sequence#2	spire_mag_01103570	Bacteria	k119_29043
GTDB_GCA_011526085.1_genomic.phages_lytic	GCA_011526085.1	Bacteria	WYBC01000015.1_Lysobacter_sp._isolate_PRO5_k127_166610,_whole_genome_shotgun_sequence
GTDB_GCF_000010725.1_genomic.phages_lysogenic_sequence#5	GCF_000010725.1	Bacteria	NC_013854.1_Azospirillum_sp._B510,_complete_sequence_fragment_15
SPIRE_spire_mag_02971701.phages_lytic_sequence#5	spire_mag_02971701	Bacteria	k119_6245
SPIRE_spire_mag_00095534.phages_lysogenic	spire_mag_00095534	Bacteria	k141_112_flag=1_multi=3964.6204_len=22167_fragment_1
SPIRE_specI_v4_37638.phages_lytic_sequence#3	specI_v4_37638	Bacteria	1909294.SAMN08179121.PLJS01000009_MAG:_Hyphomicrobiales_bacterium_isolate_palsa_894_73.20110800_P1M.44_contig_158907,_whole_genome_shotgun_sequence
GTDB_GCA_905236725.1_genomic.phages_lytic_sequence#4	GCA_905236725.1	Bacteria	CAJOCT010000103.1_uncultured_Selenomonadaceae_bacterium_isolate_Sheep_1_mag_3_genome_assembly,_contig:_scaffold_7134,_whole_genome_shotgun_sequence
SPIRE_spire_mag_00676611.phages_lytic_sequence#4	spire_mag_00676611	Bacteria	k141_868819
SPIRE_spire_mag_00691453.phages_lytic_sequence#4	spire_mag_00691453	Bacteria	k141_113432
GTDB_GCA_009774145.1_genomic.phages_lysogenic	GCA_009774145.1	Bacteria	VSND01000003.1_MAG:_Lachnospiraceae_bacterium_isolate_S9779_S26_bin.31_S9779_S26_S9779_S26_bin.31_contig_3,_whole_genome_shotgun_sequence_fragment_2
SPIRE_spire_mag_02493069.phages_lysogenic	spire_mag_02493069	Bacteria	k141_666165_fragment_1
SPIRE_spire_mag_01105040.phages_lytic	spire_mag_01105040	Bacteria	k141_1796755
GTDB_GCA_003164275.1_genomic.phages_lysogenic_sequence#6	GCA_003164275.1	Bacteria	PLSY01000109.1_Acidimicrobiaceae_bacterium_isolate_bog_756_73.20120700_S1D.262_contig_360749,_whole_genome_shotgun_sequence
SPIRE_spire_mag_02087882.phages_lytic_sequence#16	spire_mag_02087882	Bacteria	k141_2518704
GTDB_GCA_910583745.1_genomic.phages_lysogenic	GCA_910583745.1	Bacteria	CAJTZC010000004.1_TPA_asm:_uncultured_Bacilli_bacterium_isolate_MGBC119269_genome_assembly,_contig:_MGBC119269.4,_whole_genome_shotgun_sequence_fragment_2
GTDB_GCA_900314125.1_genomic.phages_lytic_sequence#5	GCA_900314125.1	Bacteria	OMUD01000132.1_uncultured_Prevotellaceae_bacterium_isolate_hRUG883_genome_assembly,_contig:_NODE_21772_length_5691_cov_29.1464,_whole_genome_shotgun_sequence
SPIRE_spire_mag_01763591.phages_lytic_sequence#5	spire_mag_01763591	Bacteria	k141_924540
SPIRE_spire_mag_01765334.phages_lytic	spire_mag_01765334	Bacteria	k141_2136915
SPIRE_spire_mag_01758225.phages_lytic_sequence#2	spire_mag_01758225	Bacteria	k141_297048
SPIRE_spire_mag_02560251.phages_lytic	spire_mag_02560251	Bacteria	k141_1072789
SPIRE_spire_mag_00840991.phages_lytic_sequence#3	spire_mag_00840991	Bacteria	k141_3001322
SPIRE_spire_mag_01890485.phages_lytic_sequence#4	spire_mag_01890485	Bacteria	k119_47557
SPIRE_specI_v4_13920.phages_lytic_sequence#3	specI_v4_13920	Bacteria	1871037.SAMN07618958.NZMG01000005_MAG:_Flavobacteriaceae_bacterium_isolate_IN17_40448,_whole_genome_shotgun_sequence
SPIRE_spire_mag_01198083.phages_lytic_sequence#4	spire_mag_01198083	Bacteria	k141_41851
GTDB_GCF_900109315.1_genomic.phages_lytic	GCF_900109315.1	Bacteria	NZ_FOJC01000013.1_[Haemophilus]_ducreyi_strain_ATCC_33940,_whole_genome_shotgun_sequence
SPIRE_spire_mag_00332724.phages_lytic	spire_mag_00332724	Bacteria	k141_552987
GTDB_GCA_017961265.1_genomic.phages_lysogenic_sequence#3	GCA_017961265.1	Bacteria	JAGCXN010000037.1_Bacteroidales_bacterium_isolate_RGIG10213_Yak_Rumen-5__c1798624,_whole_genome_shotgun_sequence_fragment_1
GTDB_GCA_903789635.1_genomic.phages_lytic_sequence#5	GCA_903789635.1	Bacteria	CAIFEY010000053.1_uncultured_Eubacteriaceae_bacterium_isolate_UMB00019_genome_assembly,_contig:_NODE_922_length_10231_cov_19.937107,_whole_genome_shotgun_sequence
SPIRE_spire_mag_01781778.phages_lytic_sequence#16	spire_mag_01781778	Bacteria	k141_1061944
GTDB_GCA_002070005.1_genomic.phages_lytic_sequence#9	GCA_002070005.1	Bacteria	MWCK01000136.1_Parcubacteria_group_bacterium_ADurb.Bin216_BWY21_contig000136,_whole_genome_shotgun_sequence
SPIRE_spire_mag_02378569.phages_lytic_sequence#24	spire_mag_02378569	Bacteria	k141_4275642
GTDB_GCF_900105495.1_genomic.phages_lysogenic	GCF_900105495.1	Bacteria	NZ_FNTF01000002.1_Pseudomonas_frederiksbergensis_strain_LMG_19851,_whole_genome_shotgun_sequence_fragment_17
GTDB_GCA_017992055.1_genomic.phages_lysogenic_sequence#2	GCA_017992055.1	Bacteria	JAGOPK010000002.1_Burkholderiaceae_bacterium_isolate_Gw_Bodden_bin_236_Gw_Bodden_10_length_644124_cov_39.998016,_whole_genome_shotgun_sequence_fragment_4
SPIRE_spire_mag_02503128.phages_lytic_sequence#3	spire_mag_02503128	Bacteria	k119_1184972
SPIRE_specI_v4_00038.phages_lysogenic_sequence#9	specI_v4_00038	Bacteria	61645.SAMN03742638.CP011863_Enterobacter_asburiae_strain_ATCC_35953,_complete_sequence_fragment_19
SPIRE_spire_mag_02298856.phages_lytic_sequence#13	spire_mag_02298856	Bacteria	k119_1286386
SPIRE_spire_mag_01203377.phages_lytic_sequence#3	spire_mag_01203377	Bacteria	k141_253251
SPIRE_spire_mag_02371294.phages_lytic_sequence#3	spire_mag_02371294	Bacteria	k141_1211
GTDB_GCF_013386765.1_genomic.phages_lysogenic_sequence#4	GCF_013386765.1	Bacteria	NZ_JACARE010000037.1_Pseudomonas_yamanorum_strain_IPO3780_IPO_3780_S49_L003_contig_38,_whole_genome_shotgun_sequence_fragment_1
SPIRE_spire_mag_01976109.phages_lytic_sequence#2	spire_mag_01976109	Bacteria	k141_2592
SPIRE_spire_mag_02178512.phages_lytic_sequence#19	spire_mag_02178512	Bacteria	k141_216290
SPIRE_spire_mag_02402259.phages_lytic_sequence#13	spire_mag_02402259	Bacteria	k141_22109
NCBI_GCF_001435585.1_ASM143558v1_genomic.phages_lytic	GCF_001435585.1	Bacteria	NZ_AZEC01000039.1_Schleiferilactobacillus_perolens_DSM_12744_Scaffold39,_whole_genome_shotgun_sequence
SPIRE_specI_v4_40945.phages_lytic	specI_v4_40945	Bacteria	2721157.SAMEA7202332.CAJFRY010000037_Candidatus_Woodwardibium_gallinarum_isolate_Chicken_20_mag_147_genome_assembly,_contig:_MAGpy_11413_20_idba_bin_147_fascaffold_4226,_whole_genome_shotgun_sequence
SPIRE_spire_mag_02523343.phages_lytic_sequence#6	spire_mag_02523343	Bacteria	k141_133648
GTDB_GCA_017542725.1_genomic.phages_lytic_sequence#26	GCA_017542725.1	Bacteria	JAFXWR010000188.1_Lachnospiraceae_bacterium_isolate_RGIG6814_Sheep_Rumen-4__c794625,_whole_genome_shotgun_sequence
SPIRE_spire_mag_01573229.phages_lysogenic_sequence#4	spire_mag_01573229	Bacteria	k141_695663_fragment_1
GTDB_GCA_016763355.1_genomic.phages_lytic_sequence#7	GCA_016763355.1	Bacteria	JAESTY010000008.1_Immundisolibacteraceae_bacterium_isolate_NORP326_CoAssembly_58709,_whole_genome_shotgun_sequence
SPIRE_spire_mag_02541555.phages_lysogenic	spire_mag_02541555	Bacteria	k141_245593_fragment_1
SPIRE_specI_v4_34652.phages_lytic_sequence#4	specI_v4_34652	Bacteria	1898207.SAMN10183746.SFFS01000164_MAG:_Clostridiales_bacterium_isolate_W0P39.050_Contig7383,_whole_genome_shotgun_sequence
GTDB_GCA_007119405.1_genomic.phages_lytic_sequence#10	GCA_007119405.1	Bacteria	SKPT01000549.1_Phycisphaeraceae_bacterium_isolate_CSSed162cmA_392_CSSed16-2cmA-156342,_whole_genome_shotgun_sequence
SPIRE_spire_mag_02016864.phages_lytic_sequence#2	spire_mag_02016864	Bacteria	k141_537428
GTDB_GCF_000178955.2_genomic.phages_lysogenic	GCF_000178955.2	Bacteria	NC_016631.1_Granulicella_mallensis_MP5ACTX8,_complete_sequence_fragment_37
SPIRE_spire_mag_02089646.phages_lytic_sequence#3	spire_mag_02089646	Bacteria	k141_169398
SPIRE_specI_v4_31091.phages_lysogenic_sequence#2	specI_v4_31091	Bacteria	2587064.SAMN12024188.JACHWM010000002_Methylobacterium_sp._R2-1_Ga0299752_02,_whole_genome_shotgun_sequence_fragment_2
GTDB_GCF_000278155.1_genomic.phages_lysogenic_sequence#2	GCF_000278155.1	Bacteria	NZ_JH725095.1_Bartonella_doshiae_NCTC_12862_=_ATCC_700133_strain_NCTC_12862_supercont1.2,_whole_genome_shotgun_sequence_fragment_4
SPIRE_spire_mag_02385689.phages_lytic_sequence#2	spire_mag_02385689	Bacteria	k141_43340
SPIRE_spire_mag_00497330.phages_lytic_sequence#44	spire_mag_00497330	Bacteria	k141_140371
SPIRE_specI_v4_05072.phages_lysogenic_sequence#2	specI_v4_05072	Bacteria	1496.SAMN17801621.JAHALM010000003_MAG:_Clostridioides_difficile_isolate_L2_041_000G1_dasL2_041_000G1_concoct_33_L2_041_000G1_scaffold_18,_whole_genome_shotgun_sequence_fragment_2
SPIRE_spire_mag_01819949.phages_lytic_sequence#4	spire_mag_01819949	Bacteria	k141_500458
GTDB_GCA_003554345.1_genomic.phages_lytic_sequence#3	GCA_003554345.1	Bacteria	PWGE01000294.1_Candidatus_Sumerlaeota_bacterium_isolate_T1Sed10_198m_T1-Sed10-C10081,_whole_genome_shotgun_sequence
SPIRE_specI_v4_07663.phages_lysogenic	specI_v4_07663	Bacteria	395523.SAMEA6953725.CAILTK010000035_uncultured_Caulobacterales_bacterium_isolate_MJ-time_bin-7094_genome_assembly,_contig:_bin-7094:035/120,_whole_genome_shotgun_sequence_fragment_2
SPIRE_spire_mag_00826327.phages_lytic_sequence#2	spire_mag_00826327	Bacteria	k141_2037784
SPIRE_spire_mag_01948955.phages_lysogenic_sequence#3	spire_mag_01948955	Bacteria	k141_626344
SPIRE_spire_mag_01291272.phages_lysogenic	spire_mag_01291272	Bacteria	k141_258517
SPIRE_spire_mag_02977229.phages_lytic	spire_mag_02977229	Bacteria	k141_22133
GTDB_GCA_009782245.1_genomic.phages_lytic_sequence#7	GCA_009782245.1	Bacteria	WRKK01000210.1_MAG:_Defluviitaleaceae_bacterium_isolate_Th196P1bin9_JGI24700J35501_10926829,_whole_genome_shotgun_sequence
SPIRE_spire_mag_02404611.phages_lytic_sequence#3	spire_mag_02404611	Bacteria	k141_602911
SPIRE_spire_mag_02308168.phages_lytic	spire_mag_02308168	Bacteria	k141_43494
SPIRE_spire_mag_01326160.phages_lytic_sequence#6	spire_mag_01326160	Bacteria	k141_2596
SPIRE_spire_mag_01112298.phages_lytic_sequence#20	spire_mag_01112298	Bacteria	k141_3612762
SPIRE_spire_mag_01015088.phages_lytic	spire_mag_01015088	Bacteria	k141_404692
SPIRE_spire_mag_02865242.phages_lysogenic	spire_mag_02865242	Bacteria	k141_29466_fragment_1
SPIRE_spire_mag_00379569.phages_lytic_sequence#62	spire_mag_00379569	Bacteria	k141_418016
SPIRE_spire_mag_01604159.phages_lysogenic	spire_mag_01604159	Bacteria	k141_52264
SPIRE_spire_mag_02338573.phages_lytic_sequence#3	spire_mag_02338573	Bacteria	k141_90859
GTDB_GCF_000931445.1_genomic.phages_lysogenic_sequence#3	GCF_000931445.1	Bacteria	NZ_CP010849.1_Streptomyces_cyaneogriseus_subsp._noncyanogenus_strain_NMWT_1_chromosome,_complete_genome_fragment_81
GTDB_GCF_012978815.1_genomic.phages_lysogenic	GCF_012978815.1	Bacteria	NZ_LIWR01000044.1_Campylobacter_sp._RM16189_contig00048,_whole_genome_shotgun_sequence_fragment_2
SPIRE_spire_mag_01822692.phages_lytic_sequence#2	spire_mag_01822692	Bacteria	k141_3252647
GTDB_GCA_000952975.1_genomic.phages_lysogenic	GCA_000952975.1	Bacteria	LM997412.1_Peptoniphilus_sp._ING2-D1G_genome_assembly,_chromosome:_I_fragment_4
SPIRE_spire_mag_01831084.phages_lytic_sequence#3	spire_mag_01831084	Bacteria	k141_121440
SPIRE_specI_v4_13504.phages_lytic_sequence#3	specI_v4_13504	Bacteria	2024840.SAMN07619466.PAJP01000010_MAG:_Methylophaga_sp._isolate_SAT92_MHASMcontig_724374,_whole_genome_shotgun_sequence
SPIRE_spire_mag_00256399.phages_lytic_sequence#76	spire_mag_00256399	Bacteria	k141_318184
SPIRE_spire_mag_01828886.phages_lytic_sequence#4	spire_mag_01828886	Bacteria	k141_1434431
SPIRE_spire_mag_00055067.phages_lytic	spire_mag_00055067	Bacteria	k141_848430
SPIRE_spire_mag_02102347.phages_lytic_sequence#7	spire_mag_02102347	Bacteria	k141_1260836
SPIRE_spire_mag_01598699.phages_lysogenic_sequence#2	spire_mag_01598699	Bacteria	k119_2488_fragment_1
SPIRE_spire_mag_01873984.phages_lytic_sequence#4	spire_mag_01873984	Bacteria	k141_466523
SPIRE_spire_mag_00523820.phages_lytic_sequence#3	spire_mag_00523820	Bacteria	k141_151576
SPIRE_spire_mag_01958315.phages_lytic	spire_mag_01958315	Bacteria	k141_349628
SPIRE_specI_v4_12551.phages_lysogenic_sequence#2	specI_v4_12551	Bacteria	1423751.SAMN02369397.AYZO01000011_Lactobacillus_gigeriorum_DSM_23908_=_CRBIP_24.85_strain_DSM_23908_Scaffold11,_whole_genome_shotgun_sequence_fragment_1
SPIRE_spire_mag_02205695.phages_lytic	spire_mag_02205695	Bacteria	k141_454781
SPIRE_spire_mag_01781533.phages_lytic_sequence#13	spire_mag_01781533	Bacteria	k141_445299
SPIRE_spire_mag_00275846.phages_lytic_sequence#31	spire_mag_00275846	Bacteria	k141_122101
SPIRE_spire_mag_00863134.phages_lysogenic	spire_mag_00863134	Bacteria	k133_98309
GTDB_GCA_016297265.1_genomic.phages_lytic_sequence#3	GCA_016297265.1	Bacteria	JAEDHB010000051.1_MAG:_Butyrivibrio_sp._isolate_MAG125_NODE_7524_length_8903_cov_9.027125,_whole_genome_shotgun_sequence
GTDB_GCA_004298335.1_genomic.phages_lytic_sequence#6	GCA_004298335.1	Bacteria	SCTG01000205.1_Nitrospirae_bacterium_isolate_FW300_bin.52_FW300_bin.52-67243,_whole_genome_shotgun_sequence
SPIRE_specI_v4_41396.phages_lysogenic	specI_v4_41396	Bacteria	156588.SAMEA6952435.CAIRBK010000034_uncultured_Verrucomicrobia_bacterium_isolate_ErkenSummer_bin-2770_genome_assembly,_contig:_bin-2770:034/103,_whole_genome_shotgun_sequence
SPIRE_specI_v4_20106.phages_lytic_sequence#3	specI_v4_20106	Bacteria	1895807.SAMN05660562.MKTT01000023_MAG:_Planctomycetales_bacterium_71-10_scnpilot_p_inoc_scaffold_12329,_whole_genome_shotgun_sequence
SPIRE_spire_mag_01762537.phages_lytic_sequence#6	spire_mag_01762537	Bacteria	k141_3429458
GTDB_GCF_002632615.1_genomic.phages_lysogenic	GCF_002632615.1	Bacteria	NZ_NITZ01000022.1_Xenorhabdus_miraniensis_strain_DSM_17902_Xmir_22,_whole_genome_shotgun_sequence_fragment_1
SPIRE_spire_mag_01923347.phages_lysogenic	spire_mag_01923347	Bacteria	k141_331881
GTDB_GCA_002070005.1_genomic.phages_lytic_sequence#21	GCA_002070005.1	Bacteria	MWCK01000056.1_Parcubacteria_group_bacterium_ADurb.Bin216_BWY21_contig000056,_whole_genome_shotgun_sequence
SPIRE_spire_mag_00075110.phages_lytic_sequence#2	spire_mag_00075110	Bacteria	k119_60483
SPIRE_spire_mag_01906021.phages_lysogenic_sequence#2	spire_mag_01906021	Bacteria	k119_177944
SPIRE_spire_mag_00784075.phages_lytic_sequence#22	spire_mag_00784075	Bacteria	k141_183301
GTDB_GCF_902498915.1_genomic.phages_lysogenic_sequence#4	GCF_902498915.1	Bacteria	NZ_CABVLQ010000001.1_Escherichia_ruysiae_isolate_Human_faeces,_whole_genome_shotgun_sequence_fragment_1
SPIRE_spire_mag_02033191.phages_lysogenic_sequence#2	spire_mag_02033191	Bacteria	k141_527669_fragment_1
GTDB_GCF_002850745.1_genomic.phages_lytic	GCF_002850745.1	Bacteria	NZ_PJOK01000087.1_Nonomuraea_indica_strain_DRQ-2_contig087,_whole_genome_shotgun_sequence
SPIRE_spire_mag_02186677.phages_lytic	spire_mag_02186677	Bacteria	k141_278486
SPIRE_spire_mag_01760560.phages_lytic	spire_mag_01760560	Bacteria	k141_901845
SPIRE_spire_mag_01764988.phages_lysogenic	spire_mag_01764988	Bacteria	k141_559429
SPIRE_specI_v4_39900.phages_lysogenic	specI_v4_39900	Bacteria	707003.SAMEA8805640.CAJULJ010000022_TPA_asm:_uncultured_Oscillospiraceae_bacterium_isolate_MGBC143610_genome_assembly,_contig:_MGBC143610.22,_whole_genome_shotgun_sequence_fragment_1
SPIRE_spire_mag_01086104.phages_lytic_sequence#25	spire_mag_01086104	Bacteria	k141_796562
GTDB_GCF_001676385.1_genomic.phages_lysogenic	GCF_001676385.1	Bacteria	NZ_LYVJ01000001.1_Stenotrophomonas_maltophilia_strain_Sm46PAILV_contig001,_whole_genome_shotgun_sequence_fragment_1
SPIRE_spire_mag_02012847.phages_lysogenic_sequence#7	spire_mag_02012847	Bacteria	k141_55981_fragment_1
SPIRE_spire_mag_00056786.phages_lytic	spire_mag_00056786	Bacteria	k141_397905
SPIRE_spire_mag_02035562.phages_lytic_sequence#10	spire_mag_02035562	Bacteria	k141_332128
SPIRE_spire_mag_01782576.phages_lytic_sequence#6	spire_mag_01782576	Bacteria	k141_1581858
SPIRE_spire_mag_00879094.phages_lysogenic	spire_mag_00879094	Bacteria	k141_1450294_fragment_1
SPIRE_spire_mag_00176166.phages_lytic_sequence#2	spire_mag_00176166	Bacteria	k141_553069
SPIRE_spire_mag_02218458.phages_lytic_sequence#9	spire_mag_02218458	Bacteria	k141_111222
SPIRE_specI_v4_40526.phages_lytic_sequence#12	specI_v4_40526	Bacteria	1101446.SAMEA8498436.CAJQIX010000090_uncultured_Puniceicoccaceae_bacterium_isolate_0.2_20180426_Bin_144_sub_genome_assembly,_contig:_c_000000051199,_whole_genome_shotgun_sequence
GTDB_GCA_017452115.1_genomic.phages_lytic	GCA_017452115.1	Bacteria	JAFTNB010000069.1_AlphaPseudomonadota_bacterium_isolate_RGIG3968_Roe_deer_Cecum-4__c158045,_whole_genome_shotgun_sequence
GTDB_GCA_011390075.1_genomic.phages_lytic	GCA_011390075.1	Bacteria	JAABTA010000220.1_Helicobacteraceae_bacterium_isolate_S20.Bin094_Scaffold_214,_whole_genome_shotgun_sequence
GTDB_GCA_003281315.1_genomic.phages_lytic	GCA_003281315.1	Bacteria	QCCH01000015.1_Prochlorococcus_sp._AG-347-K20_Ga0115711_115,_whole_genome_shotgun_sequence
SPIRE_spire_mag_02991783.phages_lytic_sequence#14	spire_mag_02991783	Bacteria	k141_331599
SPIRE_spire_mag_02389794.phages_lysogenic	spire_mag_02389794	Bacteria	k141_37947_fragment_1
SPIRE_spire_mag_01604558.phages_lytic_sequence#5	spire_mag_01604558	Bacteria	k141_1575981
SPIRE_spire_mag_00332616.phages_lytic	spire_mag_00332616	Bacteria	k141_98519
SPIRE_spire_mag_00909534.phages_lysogenic	spire_mag_00909534	Bacteria	k141_1011089
GTDB_GCA_015231295.1_genomic.phages_lytic_sequence#6	GCA_015231295.1	Bacteria	JADGBU010000231.1_Magnetococcales_bacterium_isolate_nW5bin3_nW5_bin3_NODE_986_length_4918_cov_3.665022,_whole_genome_shotgun_sequence
GTDB_GCA_903842085.1_genomic.phages_lytic_sequence#2	GCA_903842085.1	Bacteria	CAIMLA010000052.1_uncultured_bacterium_isolate_MJ-time_bin-1956_genome_assembly,_contig:_bin-1956:52/56,_whole_genome_shotgun_sequence
SPIRE_spire_mag_02350027.phages_lytic_sequence#8	spire_mag_02350027	Bacteria	k141_233145
SPIRE_spire_mag_02213831.phages_lytic_sequence#2	spire_mag_02213831	Bacteria	k141_464308
GTDB_GCF_900112675.1_genomic.phages_lysogenic	GCF_900112675.1	Bacteria	NZ_FOMQ01000007.1_Acidovorax_konjaci_strain_DSM_7481,_whole_genome_shotgun_sequence_fragment_2
GTDB_GCA_017439305.1_genomic.phages_lytic	GCA_017439305.1	Bacteria	JAFSJK010000038.1_Bacteroidales_bacterium_isolate_RGIG3197_Goat_Reticulum-1__c338168,_whole_genome_shotgun_sequence
SPIRE_spire_mag_00524563.phages_lytic	spire_mag_00524563	Bacteria	k141_3019500
GTDB_GCF_900099995.1_genomic.phages_lysogenic	GCF_900099995.1	Bacteria	NZ_FNCZ01000002.1_Winogradskyella_thalassocola_strain_DSM_15363,_whole_genome_shotgun_sequence_fragment_6
SPIRE_spire_mag_00098558.phages_lytic_sequence#10	spire_mag_00098558	Bacteria	k141_215430
SPIRE_spire_mag_00035756.phages_lysogenic	spire_mag_00035756	Bacteria	k141_2211159_fragment_1
GTDB_GCA_009778185.1_genomic.phages_lytic_sequence#12	GCA_009778185.1	Bacteria	WRKG01000245.1_Bacillota_bacterium_isolate_Th196P1bin11_JGI24700J35501_10930606,_whole_genome_shotgun_sequence
GTDB_GCA_902362855.1_genomic.phages_lysogenic_sequence#2	GCA_902362855.1	Bacteria	CABIYA010000007.1_Clostridiaceae_bacterium_isolate_MGYG-HGUT-00066_genome_assembly,_contig:_.14207_7_42.7,_whole_genome_shotgun_sequence_fragment_1
SPIRE_spire_mag_00518318.phages_lytic_sequence#63	spire_mag_00518318	Bacteria	k141_564333
SPIRE_spire_mag_01759784.phages_lytic_sequence#14	spire_mag_01759784	Bacteria	k141_1469780
GTDB_GCF_007990245.1_genomic.phages_lysogenic	GCF_007990245.1	Bacteria	NZ_BJWG01000008.1_Cellulomonas_composti_strain_NBRC_100758_sequence08,_whole_genome_shotgun_sequence_fragment_3
SPIRE_spire_mag_00721359.phages_lytic_sequence#8	spire_mag_00721359	Bacteria	k141_630098
SPIRE_spire_mag_02011907.phages_lytic	spire_mag_02011907	Bacteria	k141_1211117
GTDB_GCA_017994815.1_genomic.phages_lytic_sequence#2	GCA_017994815.1	Bacteria	JAGOJY010000133.1_Acidobacteria_bacterium_isolate_Go_SlDig_bin_260_Go_SlDig_64197_length_4648_cov_8.856005,_whole_genome_shotgun_sequence
GTDB_GCF_003173775.1_genomic.phages_lysogenic_sequence#2	GCF_003173775.1	Bacteria	NZ_CP029552.1_Methylobacterium_sp._17Sr1-1_chromosome,_complete_genome_fragment_67
SPIRE_spire_mag_02092939.phages_lytic_sequence#4	spire_mag_02092939	Bacteria	k119_44979
GTDB_GCA_902772925.1_genomic.phages_lytic_sequence#8	GCA_902772925.1	Bacteria	CACYCJ010000067.1_uncultured_Lachnospiraceae_bacterium_isolate_RUG11815_genome_assembly,_contig:_RUG11815_asm_67,_whole_genome_shotgun_sequence
GTDB_GCA_002359075.1_genomic.phages_lytic	GCA_002359075.1	Bacteria	DEQA01000077.1_TPA_asm:_Planococcaceae_bacterium_UBA3378_UBA3378_contig_51779,_whole_genome_shotgun_sequence
GTDB_GCF_002914005.1_genomic.phages_lytic	GCF_002914005.1	Bacteria	NZ_POZU01000018.1_Campylobacter_concisus_strain_AAUH-48UCo-a_1103719,_whole_genome_shotgun_sequence
GTDB_GCA_002293365.1_genomic.phages_lytic_sequence#14	GCA_002293365.1	Bacteria	DBDD01000126.1_TPA_asm:_Catabacter_sp._UBA941_UBA941_contig_14517,_whole_genome_shotgun_sequence
GTDB_GCA_900769565.1_genomic.phages_lytic_sequence#7	GCA_900769565.1	Bacteria	CAAGHC010000038.1_TPA_asm:_Clostridia_bacterium,_isolate_HGM11401,_WGS_project_CAAGHC010000000_data,_contig:_SRS476212_9_k119_176763,_whole_genome_shotgun_sequence
SPIRE_spire_mag_00095014.phages_lysogenic	spire_mag_00095014	Bacteria	k141_3695_fragment_1
SPIRE_spire_mag_02202755.phages_lytic_sequence#4	spire_mag_02202755	Bacteria	k141_36662
GTDB_GCF_009295725.1_genomic.phages_lytic_sequence#6	GCF_009295725.1	Bacteria	NZ_WHJC01000498.1_Clostridium_tarantellae_strain_DSM_3997_contig498,_whole_genome_shotgun_sequence
GTDB_GCF_000293805.1_genomic.phages_lysogenic_sequence#13	GCF_000293805.1	Bacteria	NZ_AMBZ01000004.1_Paenibacillus_alvei_DSM_29_PAV_4c,_whole_genome_shotgun_sequence_fragment_2
SPIRE_spire_mag_00880542.phages_lytic_sequence#41	spire_mag_00880542	Bacteria	k141_397904
SPIRE_spire_mag_02206025.phages_lytic_sequence#5	spire_mag_02206025	Bacteria	k141_491268
GTDB_GCA_016935435.1_genomic.phages_lysogenic	GCA_016935435.1	Bacteria	JAFGQZ010000033.1_Bacteroidales_bacterium_isolate_Zod_Metabat.800_k87_3679423,_whole_genome_shotgun_sequence_fragment_2
SPIRE_spire_mag_02611837.phages_lytic	spire_mag_02611837	Bacteria	k141_15724
GTDB_GCA_012744285.1_genomic.phages_lytic_sequence#4	GCA_012744285.1	Bacteria	JAAYID010000295.1_Alcaligenaceae_bacterium_isolate_AS09scLD_59_283194_AS09,_whole_genome_shotgun_sequence
GTDB_GCA_002432095.1_genomic.phages_lytic	GCA_002432095.1	Bacteria	DJFQ01000098.1_TPA_asm:_Marinagarivorans_sp._UBA5868_UBA5868_contig_204095,_whole_genome_shotgun_sequence
SPIRE_spire_mag_00723880.phages_lytic_sequence#62	spire_mag_00723880	Bacteria	k141_913948
SPIRE_spire_mag_01573425.phages_lytic_sequence#4	spire_mag_01573425	Bacteria	k141_1352646
SPIRE_spire_mag_02172433.phages_lytic_sequence#10	spire_mag_02172433	Bacteria	k141_682339
GTDB_GCA_018608245.1_genomic.phages_lytic	GCA_018608245.1	Bacteria	JABAZY010000015.1_MAG:_AlphaPseudomonadota_bacterium_isolate_HE327_NSB047_NODE_19630_length_4795_cov_13.233966,_whole_genome_shotgun_sequence
SPIRE_spire_mag_00495882.phages_lytic_sequence#10	spire_mag_00495882	Bacteria	k141_1061029
GTDB_GCA_003522105.1_genomic.phages_lytic	GCA_003522105.1	Bacteria	DPGF01000130.1_MAG_TPA_asm:_Oscillibacter_sp._isolate_UBA11510_contig_10675,_whole_genome_shotgun_sequence
SPIRE_spire_mag_00720459.phages_lysogenic_sequence#2	spire_mag_00720459	Bacteria	k141_156748
GTDB_GCF_009601685.2_genomic.phages_lysogenic_sequence#3	GCF_009601685.2	Bacteria	NZ_CP045701.2_Pseudomonas_brassicacearum_strain_S-1_chromosome,_complete_genome_fragment_36
SPIRE_specI_v4_03196.phages_lytic_sequence#8	specI_v4_03196	Bacteria	159267.SAMEA4891202.UQQO01000171_uncultured_Fusobacterium_sp._isolate_UMGS539_genome_assembly,_contig:_NODE_5478_length_3807_cov_11.669243,_whole_genome_shotgun_sequence
SPIRE_spire_mag_00709377.phages_lytic	spire_mag_00709377	Bacteria	k119_116319
SPIRE_spire_mag_01086104.phages_lysogenic	spire_mag_01086104	Bacteria	k141_877777
SPIRE_spire_mag_01824613.phages_lytic	spire_mag_01824613	Bacteria	k141_3231991
GTDB_GCA_903876815.1_genomic.phages_lytic	GCA_903876815.1	Bacteria	CAIRBL010000023.1_uncultured_bacterium_isolate_LaPlata-b_bin-0293_genome_assembly,_contig:_bin-0293:023/105,_whole_genome_shotgun_sequence
GTDB_GCA_018224485.1_genomic.phages_lytic	GCA_018224485.1	Bacteria	JAGTVE010000128.1_Thioalkalivibrio_sp._isolate_SH-MAG144_SH-MAG144_contig_000128,_whole_genome_shotgun_sequence
GTDB_GCF_000455225.1_genomic.phages_lysogenic_sequence#4	GCF_000455225.1	Bacteria	NZ_HF954537.1_Megasphaera_massiliensis_strain_NP3,_whole_genome_shotgun_sequence_fragment_5
GTDB_GCA_016706405.1_genomic.phages_lysogenic	GCA_016706405.1	Bacteria	JADJJT010000003.1_Sphingobacteriales_bacterium_isolate_Ejby_18-Q3-R6-50_MAXAC.201_tig00214255-10-10369120,_whole_genome_shotgun_sequence_fragment_24
GTDB_GCA_017626055.1_genomic.phages_lytic_sequence#4	GCA_017626055.1	Bacteria	JAGAJM010000024.1_Bacterium_isolate_RGIG8499_Water_deer_Cecum-1__c292475,_whole_genome_shotgun_sequence
SPIRE_spire_mag_02527198.phages_lytic_sequence#85	spire_mag_02527198	Bacteria	k141_288638
SPIRE_spire_mag_02371718.phages_lysogenic	spire_mag_02371718	Bacteria	k141_427645_fragment_1
SPIRE_spire_mag_02823924.phages_lysogenic_sequence#4	spire_mag_02823924	Bacteria	k141_156699_fragment_1
SPIRE_spire_mag_01870956.phages_lytic_sequence#9	spire_mag_01870956	Bacteria	k141_101051
SPIRE_spire_mag_01708714.phages_lytic_sequence#15	spire_mag_01708714	Bacteria	k141_2285870
GTDB_GCA_016280725.1_genomic.phages_lytic_sequence#8	GCA_016280725.1	Bacteria	JAEEHF010000106.1_Bacillota_bacterium_isolate_Tb.RUG.116_k141_9636685_flag=0_multi=31.4906_len=4242,_whole_genome_shotgun_sequence
GTDB_GCF_001042475.2_genomic.phages_lytic_sequence#10	GCF_001042475.2	Bacteria	NZ_LECW02000025.1_Bacillus_glycinifermentans_strain_GO-13_contig_31,_whole_genome_shotgun_sequence
SPIRE_spire_mag_02410121.phages_lytic_sequence#2	spire_mag_02410121	Bacteria	k141_139421
SPIRE_specI_v4_18943.phages_lytic_sequence#6	specI_v4_18943	Bacteria	2768720.SAMN16056063.JAHDND010000070_Candidatus_Thiosymbion_sp._isolate_R3-B40_k141_122447,_whole_genome_shotgun_sequence
GTDB_GCA_012521875.1_genomic.phages_lytic_sequence#2	GCA_012521875.1	Bacteria	JAAYLN010000399.1_Lentisphaerae_bacterium_isolate_AS15tlH2ME_36_173922_AS15,_whole_genome_shotgun_sequence
SPIRE_spire_mag_02368339.phages_lytic_sequence#2	spire_mag_02368339	Bacteria	k141_524865
GTDB_GCA_012841535.1_genomic.phages_lytic_sequence#21	GCA_012841535.1	Bacteria	DUUN01000486.1_TPA_asm:_Gallicola_sp._isolate_AS08sgBPME_230_186896_AS08,_whole_genome_shotgun_sequence
GTDB_GCF_900149295.1_genomic.phages_lysogenic_sequence#6	GCF_900149295.1	Bacteria	NZ_FSSB01000016.1_Vibrio_spartinae_strain_CECT_9026T,_whole_genome_shotgun_sequence_fragment_2
SPIRE_spire_mag_02223327.phages_lytic_sequence#18	spire_mag_02223327	Bacteria	k141_159062
SPIRE_spire_mag_01581837.phages_lytic_sequence#63	spire_mag_01581837	Bacteria	k141_247552
GTDB_GCF_005889745.1_genomic.phages_lytic	GCF_005889745.1	Bacteria	NZ_VCKZ01000312.1_Actinomadura_geliboluensis_strain_A8036_NODE_324_length_11051_cov_7.20597,_whole_genome_shotgun_sequence
SPIRE_spire_mag_02736157.phages_lytic_sequence#3	spire_mag_02736157	Bacteria	k141_290014
GTDB_GCA_013377085.1_genomic.phages_lysogenic	GCA_013377085.1	Bacteria	JACAAX010000007.1_MAG:_Rhodoplanes_sp._isolate_Cfx2-03_MAG3_7,_whole_genome_shotgun_sequence_fragment_1
SPIRE_spire_mag_02733590.phages_lysogenic	spire_mag_02733590	Bacteria	k141_88038_fragment_1
GTDB_GCA_014799915.1_genomic.phages_lysogenic	GCA_014799915.1	Bacteria	JAAVHD010000011.1_MAG:_Oscillibacter_sp._isolate_Mgla_MAG_5-bin_21_c_000000031960,_whole_genome_shotgun_sequence_fragment_1
GTDB_GCA_016788025.1_genomic.phages_lytic	GCA_016788025.1	Bacteria	JAEUTM010000062.1_Bacteroidia_bacterium_isolate_new_MAG-329_k141_476750,_whole_genome_shotgun_sequence
SPIRE_spire_mag_00632022.phages_lytic_sequence#4	spire_mag_00632022	Bacteria	k141_183156
GTDB_GCA_015660425.1_genomic.phages_lytic_sequence#3	GCA_015660425.1	Bacteria	DQLC01000096.1_TPA_asm:_AlphaPseudomonadota_bacterium_isolate_SZUA-1021_k95_690395,_whole_genome_shotgun_sequence
SPIRE_specI_v4_04228.phages_lysogenic	specI_v4_04228	Bacteria	1898104.SAMN16426341.JADKCP010000006_MAG:_Bacteroidetes_bacterium_isolate_OdNE_18-Q3-R46-58_MAXAC.070_tig00009562-10-1216260,_whole_genome_shotgun_sequence_fragment_1
SPIRE_spire_mag_02090846.phages_lytic_sequence#12	spire_mag_02090846	Bacteria	k141_96826
SPIRE_spire_mag_01094427.phages_lytic_sequence#12	spire_mag_01094427	Bacteria	k119_1097446
SPIRE_spire_mag_01504015.phages_lysogenic	spire_mag_01504015	Bacteria	k141_56766_fragment_1
SPIRE_spire_mag_00840039.phages_lytic_sequence#35	spire_mag_00840039	Bacteria	k141_870821
SPIRE_spire_mag_01583282.phages_lytic_sequence#2	spire_mag_01583282	Bacteria	k141_1904007
SPIRE_specI_v4_19135.phages_lytic_sequence#5	specI_v4_19135	Bacteria	1978525.SAMN18877760.JAGXTB010000211_Sphingomonadales_bacterium_isolate_CROMO_BS_53_1_c_000000854415,_whole_genome_shotgun_sequence
GTDB_GCF_009917305.1_genomic.phages_lysogenic_sequence#6	GCF_009917305.1	Bacteria	NZ_QWLF01000019.1_Acutalibacter_muris_strain_WYJ34-Z31_Scaffold19_1,_whole_genome_shotgun_sequence
SPIRE_spire_mag_02221554.phages_lytic_sequence#2	spire_mag_02221554	Bacteria	k141_1717633
SPIRE_spire_mag_00980987.phages_lytic	spire_mag_00980987	Bacteria	k141_512682
GTDB_GCF_000422925.1_genomic.phages_lysogenic	GCF_000422925.1	Bacteria	NZ_AUGZ01000028.1_Paludibacterium_yongneupense_DSM_18731_G520DRAFT_scaffold00019.19_C,_whole_genome_shotgun_sequence_fragment_1
SPIRE_spire_mag_01665501.phages_lytic_sequence#7	spire_mag_01665501	Bacteria	k141_329168
SPIRE_spire_mag_01823425.phages_lytic_sequence#2	spire_mag_01823425	Bacteria	k141_51797
SPIRE_spire_mag_02519471.phages_lysogenic	spire_mag_02519471	Bacteria	k141_176310
SPIRE_spire_mag_00933177.phages_lytic_sequence#5	spire_mag_00933177	Bacteria	k141_178308
SPIRE_spire_mag_02383293.phages_lytic_sequence#4	spire_mag_02383293	Bacteria	k141_261654
GTDB_GCA_902785425.1_genomic.phages_lytic	GCA_902785425.1	Bacteria	CACZYP010000094.1_uncultured_Ruminococcus_sp._isolate_RUG13064_genome_assembly,_contig:_RUG13064_asm_94,_whole_genome_shotgun_sequence
SPIRE_spire_mag_01585423.phages_lytic	spire_mag_01585423	Bacteria	k141_79072
SPIRE_spire_mag_01654530.phages_lytic_sequence#6	spire_mag_01654530	Bacteria	k141_155948
SPIRE_spire_mag_02092203.phages_lysogenic	spire_mag_02092203	Bacteria	k119_91858
SPIRE_spire_mag_02397786.phages_lytic_sequence#4	spire_mag_02397786	Bacteria	k141_1197828
SPIRE_spire_mag_01964676.phages_lytic_sequence#43	spire_mag_01964676	Bacteria	k119_1134794
SPIRE_spire_mag_00096576.phages_lytic	spire_mag_00096576	Bacteria	k141_912108
SPIRE_spire_mag_00727695.phages_lytic_sequence#2	spire_mag_00727695	Bacteria	k141_1099408
SPIRE_spire_mag_01583901.phages_lytic	spire_mag_01583901	Bacteria	k141_214550
GTDB_GCF_000787775.1_genomic.phages_lysogenic_sequence#2	GCF_000787775.1	Bacteria	NZ_BBPM01000058.1_Streptacidiphilus_carbonis_strain_NBRC_100919,_whole_genome_shotgun_sequence_fragment_2
SPIRE_spire_mag_02458670.phages_lysogenic	spire_mag_02458670	Bacteria	k141_116672_fragment_1
GTDB_GCF_002270055.1_genomic.phages_lysogenic	GCF_002270055.1	Bacteria	NZ_NIBG01000001.1_Anaeromicrobium_sediminis_strain_DY2726D_Seq1,_whole_genome_shotgun_sequence_fragment_11
SPIRE_specI_v4_39869.phages_lysogenic	specI_v4_39869	Bacteria	1229255.SAMEA8805730.CAJUNH010000006_TPA_asm:_uncultured_Christensenellaceae_bacterium_isolate_MGBC160019_genome_assembly,_contig:_MGBC160019.6,_whole_genome_shotgun_sequence_fragment_2
SPIRE_specI_v4_12624.phages_lysogenic	specI_v4_12624	Bacteria	2305899.SAMN09925829.QWUA01000021_Rummeliibacillus_sp._POC4_contig00025,_whole_genome_shotgun_sequence_fragment_1
SPIRE_spire_mag_02369830.phages_lytic_sequence#3	spire_mag_02369830	Bacteria	k141_11504
GTDB_GCF_003364115.1_genomic.phages_lytic_sequence#3	GCF_003364115.1	Bacteria	NZ_NXLL01000040.1_Helicobacter_sp._MIT_00-7814_H_sp._Monkey_taxa_5_00-7814_40_1121228.9843,_whole_genome_shotgun_sequence
SPIRE_spire_mag_00869629.phages_lytic_sequence#14	spire_mag_00869629	Bacteria	k141_3337073
SPIRE_spire_mag_02101484.phages_lytic_sequence#3	spire_mag_02101484	Bacteria	k141_335342
GTDB_GCF_900142295.1_genomic.phages_lysogenic	GCF_900142295.1	Bacteria	NZ_FSRL01000001.1_Vannielia_litorea_strain_DSM_29440,_whole_genome_shotgun_sequence_fragment_28
GTDB_GCF_900156605.1_genomic.phages_lysogenic_sequence#3	GCF_900156605.1	Bacteria	NZ_FTOA01000003.1_Insolitispirillum_peregrinum_strain_DSM_11589,_whole_genome_shotgun_sequence_fragment_2
SPIRE_spire_mag_02374350.phages_lytic_sequence#4	spire_mag_02374350	Bacteria	k141_24574
SPIRE_specI_v4_33275.phages_lytic_sequence#4	specI_v4_33275	Bacteria	584657.SAMN02952954.AWQS01000180_Intrasporangium_chromatireducens_Q5-1_contig176,_whole_genome_shotgun_sequence
GTDB_GCF_004377485.1_genomic.phages_lysogenic_sequence#3	GCF_004377485.1	Bacteria	NZ_SNTY01000058.1_Alkanindiges_illinoisensis_strain_NFYY_23406_NODE_5,_whole_genome_shotgun_sequence_fragment_1
SPIRE_spire_mag_02172706.phages_lytic_sequence#2	spire_mag_02172706	Bacteria	k141_709852
SPIRE_spire_mag_00175089.phages_lysogenic	spire_mag_00175089	Bacteria	k141_1443817
SPIRE_spire_mag_02522992.phages_lytic_sequence#3	spire_mag_02522992	Bacteria	k141_159460
SPIRE_spire_mag_01680097.phages_lytic_sequence#10	spire_mag_01680097	Bacteria	k119_63078
SPIRE_spire_mag_02383435.phages_lytic_sequence#6	spire_mag_02383435	Bacteria	k141_67812
SPIRE_spire_mag_01371010.phages_lytic_sequence#21	spire_mag_01371010	Bacteria	k141_34638
SPIRE_spire_mag_02509002.phages_lytic_sequence#10	spire_mag_02509002	Bacteria	k141_563119
GTDB_GCA_016296655.1_genomic.phages_lytic_sequence#9	GCA_016296655.1	Bacteria	JAEDIW010000141.1_MAG:_Treponema_sp._isolate_MAG172_NODE_48137_length_2493_cov_14.028712,_whole_genome_shotgun_sequence
GTDB_GCF_004348995.1_genomic.phages_lysogenic	GCF_004348995.1	Bacteria	NZ_SMKQ01000008.1_Nonomuraea_terrae_strain_CH32_NODE_8_length_106169_cov_24.6668,_whole_genome_shotgun_sequence_fragment_1
SPIRE_spire_mag_00841732.phages_lysogenic	spire_mag_00841732	Bacteria	k141_2151606
GTDB_GCF_007828215.1_genomic.phages_lysogenic_sequence#7	GCF_007828215.1	Bacteria	NZ_VIUE01000039.1_Pseudomonas_sp._SJZ074_Ga0314241_139,_whole_genome_shotgun_sequence
SPIRE_spire_mag_02017549.phages_lytic_sequence#6	spire_mag_02017549	Bacteria	k141_64820
SPIRE_spire_mag_01194579.phages_lytic	spire_mag_01194579	Bacteria	k141_53752
SPIRE_spire_mag_02313212.phages_lysogenic	spire_mag_02313212	Bacteria	k141_114339_fragment_1
SPIRE_spire_mag_00185769.phages_lytic	spire_mag_00185769	Bacteria	k141_2276441
GTDB_GCF_900188425.1_genomic.phages_lytic_sequence#7	GCF_900188425.1	Bacteria	NZ_FZON01000050.1_Antarctobacter_heliothermus_strain_DSM_11445,_whole_genome_shotgun_sequence
SPIRE_spire_mag_01622118.phages_lytic_sequence#7	spire_mag_01622118	Bacteria	k141_144707
GTDB_GCA_005882415.1_genomic.phages_lytic_sequence#2	GCA_005882415.1	Bacteria	VBAE01000029.1_AlphaPseudomonadota_bacterium_isolate_AP_26_14_0919_09_20cm_scaffold_15610,_whole_genome_shotgun_sequence
SPIRE_specI_v4_01409.phages_lysogenic_sequence#3	specI_v4_01409	Bacteria	1255624.SAMN15150971.JABUZI010000103_Psychrobacter_faecalis_H5_NODE_146_length_84135_cov_46.593155,_whole_genome_shotgun_sequence_fragment_1
GTDB_GCA_003533785.1_genomic.phages_lytic	GCA_003533785.1	Bacteria	DQCR01000047.1_TPA_asm:_Flavobacteriaceae_bacterium_isolate_UBA11891_contig_56923,_whole_genome_shotgun_sequence
SPIRE_spire_mag_02534267.phages_lysogenic_sequence#2	spire_mag_02534267	Bacteria	k141_205635_fragment_3
SPIRE_spire_mag_02597441.phages_lytic_sequence#87	spire_mag_02597441	Bacteria	k141_229598
SPIRE_spire_mag_00876958.phages_lytic_sequence#2	spire_mag_00876958	Bacteria	k141_45890
SPIRE_spire_mag_01544333.phages_lytic_sequence#8	spire_mag_01544333	Bacteria	k141_818092
GTDB_GCF_014654615.1_genomic.phages_lytic	GCF_014654615.1	Bacteria	NZ_BNBB01000042.1_Streptosporangium_violaceochromogenes_strain_JCM_3281_sequence042,_whole_genome_shotgun_sequence
SPIRE_spire_mag_02175802.phages_lytic	spire_mag_02175802	Bacteria	k141_86414
SPIRE_spire_mag_01779819.phages_lytic_sequence#3	spire_mag_01779819	Bacteria	k141_398107
SPIRE_spire_mag_02505645.phages_lytic_sequence#2	spire_mag_02505645	Bacteria	k141_607880
SPIRE_spire_mag_02519439.phages_lytic_sequence#9	spire_mag_02519439	Bacteria	k141_14633
SPIRE_spire_mag_01922987.phages_lytic_sequence#2	spire_mag_01922987	Bacteria	k141_786791
SPIRE_spire_mag_00323216.phages_lytic_sequence#50	spire_mag_00323216	Bacteria	k141_1063006
SPIRE_spire_mag_00709107.phages_lytic	spire_mag_00709107	Bacteria	k119_182150
SPIRE_spire_mag_02087837.phages_lytic_sequence#12	spire_mag_02087837	Bacteria	k141_536096
SPIRE_spire_mag_01765449.phages_lysogenic	spire_mag_01765449	Bacteria	k141_2477867_fragment_1
GTDB_GCF_015142735.1_genomic.phages_lysogenic	GCF_015142735.1	Bacteria	NZ_JACSPN010000017.1_Oerskovia_sp._Sa1BUA8_NODE_17_length_91256_cov_55.481832,_whole_genome_shotgun_sequence_fragment_1
SPIRE_spire_mag_00053898.phages_lytic_sequence#2	spire_mag_00053898	Bacteria	k141_735395
GTDB_GCF_017876405.1_genomic.phages_lysogenic_sequence#6	GCF_017876405.1	Bacteria	NZ_JAGINW010000001.1_Kibdelosporangium_banguiense_strain_DSM_46670_Ga0451105_01,_whole_genome_shotgun_sequence_fragment_97
SPIRE_spire_mag_02542022.phages_lytic_sequence#5	spire_mag_02542022	Bacteria	k141_302161
GTDB_GCA_900770205.1_genomic.phages_lytic	GCA_900770205.1	Bacteria	CAAGJV010000399.1_TPA_asm:_Desulfovibrionaceae_bacterium,_isolate_HGM08663,_WGS_project_CAAGJV010000000_data,_contig:_SRS476292_37_k119_220737,_whole_genome_shotgun_sequence
SPIRE_spire_mag_02787291.phages_lysogenic	spire_mag_02787291	Bacteria	k141_11324_fragment_1
SPIRE_specI_v4_14572.phages_lytic_sequence#4	specI_v4_14572	Bacteria	165186.SAMEA6149323.CACXES010000158_uncultured_Ruminococcus_sp._isolate_RUG11189_genome_assembly,_contig:_RUG11189_asm_158,_whole_genome_shotgun_sequence
SPIRE_spire_mag_02747009.phages_lysogenic	spire_mag_02747009	Bacteria	k141_7338
NCBI_GCF_918814755.1_ASM91881475v1_genomic.phages_lysogenic	GCF_918814755.1	Bacteria	NZ_CAKKNT010000036.1_Periweissella_ghanensis_strain_LMG_24286_substr._LMG_24286,_whole_genome_shotgun_sequence
SPIRE_spire_mag_02401395.phages_lysogenic_sequence#2	spire_mag_02401395	Bacteria	k141_21678_fragment_1
SPIRE_spire_mag_00828540.phages_lytic_sequence#3	spire_mag_00828540	Bacteria	k141_29767
SPIRE_spire_mag_01969788.phages_lytic_sequence#2	spire_mag_01969788	Bacteria	k141_570535
SPIRE_spire_mag_02001204.phages_lytic_sequence#3	spire_mag_02001204	Bacteria	k141_2089167
GTDB_GCA_017997335.1_genomic.phages_lytic_sequence#2	GCA_017997335.1	Bacteria	JAGOFG010000248.1_Flavobacterium_sp._isolate_Go_SlPrim_bin_58_Go_SlPrim_64550_length_3316_cov_19.748511,_whole_genome_shotgun_sequence
SPIRE_spire_mag_01983822.phages_lytic_sequence#7	spire_mag_01983822	Bacteria	k119_206667
GTDB_GCF_001155565.1_genomic.phages_lytic_sequence#3	GCF_001155565.1	Bacteria	NZ_CQDU01000028.1_Yersinia_frederiksenii_strain_3430,_whole_genome_shotgun_sequence
SPIRE_spire_mag_00139679.phages_lysogenic	spire_mag_00139679	Bacteria	k141_80939
SPIRE_spire_mag_00138923.phages_lytic	spire_mag_00138923	Bacteria	k141_590609
SPIRE_spire_mag_02008366.phages_lytic_sequence#2	spire_mag_02008366	Bacteria	k141_12314
GTDB_GCA_002410125.1_genomic.phages_lytic	GCA_002410125.1	Bacteria	DHQH01000082.1_TPA_asm:_AlphaPseudomonadota_bacterium_UBA5343_UBA5343_contig_18123,_whole_genome_shotgun_sequence
SPIRE_specI_v4_13931.phages_lytic	specI_v4_13931	Bacteria	156588.SAMEA6955786.CAIKAP010000089_uncultured_Verrucomicrobia_bacterium_isolate_AM-2014_bin-2847_genome_assembly,_contig:_bin-2847:089/242,_whole_genome_shotgun_sequence
SPIRE_spire_mag_02371015.phages_lytic_sequence#2	spire_mag_02371015	Bacteria	k141_180826
GTDB_GCF_012676905.1_genomic.phages_lysogenic_sequence#2	GCF_012676905.1	Bacteria	NZ_CP051428.1_Paenibacillus_sp._UniB2_chromosome,_complete_genome_fragment_39
SPIRE_spire_mag_00222440.phages_lytic_sequence#3	spire_mag_00222440	Bacteria	k119_161228
GTDB_GCA_902812345.1_genomic.phages_lytic_sequence#4	GCA_902812345.1	Bacteria	CADDZM010000073.1_Chloroflexi_bacterium_isolate_14_genome_assembly,_contig:_NODE_1673_length_20664_cov_5.694308,_whole_genome_shotgun_sequence
SPIRE_spire_mag_01138248.phages_lytic_sequence#6	spire_mag_01138248	Bacteria	k119_278218
GTDB_GCF_001435195.1_genomic.phages_lysogenic	GCF_001435195.1	Bacteria	NZ_AZFQ01000044.1_Lactobacillus_satsumensis_DSM_16230_=_JCM_12392_strain_DSM_16230_NODE_219,_whole_genome_shotgun_sequence_fragment_1
SPIRE_spire_mag_02369915.phages_lytic_sequence#2	spire_mag_02369915	Bacteria	k141_956361
SPIRE_spire_mag_02363138.phages_lysogenic	spire_mag_02363138	Bacteria	k141_307021_fragment_3
GTDB_GCF_001428605.1_genomic.phages_lysogenic_sequence#3	GCF_001428605.1	Bacteria	NZ_LMID01000001.1_Sphingomonas_sp._Root720_contig_1,_whole_genome_shotgun_sequence_fragment_2
SPIRE_spire_mag_00709284.phages_lytic_sequence#2	spire_mag_00709284	Bacteria	k119_11665
SPIRE_specI_v4_08257.phages_lytic_sequence#2	specI_v4_08257	Bacteria	159272.SAMEA104666926.OMVI01000046_uncultured_Prevotella_sp._isolate_hRUG905_genome_assembly,_contig:_NODE_31024_length_4287_cov_26.3972,_whole_genome_shotgun_sequence
NCBI_GCF_003987485.1_ASM398748v1_genomic.phages_lytic_sequence#2	GCF_003987485.1	Bacteria	NZ_RCOO01000048.1_Spiroplasma_endosymbiont_of_Megaselia_nigra_isolate_sNigra_sNigra_50,_whole_genome_shotgun_sequence
SPIRE_spire_mag_02291648.phages_lytic_sequence#4	spire_mag_02291648	Bacteria	k79_14034
GTDB_GCF_000760595.1_genomic.phages_lytic_sequence#2	GCF_000760595.1	Bacteria	NZ_BBNM01000024.1_Acinetobacter_soli_strain_KCTC_22184,_whole_genome_shotgun_sequence
SPIRE_spire_mag_02519858.phages_lysogenic_sequence#2	spire_mag_02519858	Bacteria	k141_48618_fragment_1
SPIRE_specI_v4_00538.phages_lysogenic_sequence#3	specI_v4_00538	Bacteria	660596.SAMN05761485.CP017581_Pantoea_stewartii_subsp._stewartii_DC283,_complete_genome_fragment_26
SPIRE_spire_mag_00655517.phages_lytic	spire_mag_00655517	Bacteria	k141_1860
SPIRE_spire_mag_00836770.phages_lytic	spire_mag_00836770	Bacteria	k141_1966363
SPIRE_spire_mag_01663887.phages_lytic_sequence#3	spire_mag_01663887	Bacteria	k141_314744
SPIRE_spire_mag_02963870.phages_lytic_sequence#102	spire_mag_02963870	Bacteria	k141_170377
SPIRE_spire_mag_00136927.phages_lytic_sequence#2	spire_mag_00136927	Bacteria	k141_108306
SPIRE_spire_mag_01717406.phages_lytic_sequence#8	spire_mag_01717406	Bacteria	k141_119970
GTDB_GCA_011526565.1_genomic.phages_lytic_sequence#2	GCA_011526565.1	Bacteria	WYBL01000142.1_Acidobacteria_bacterium_isolate_ACD2_k127_526832,_whole_genome_shotgun_sequence
GTDB_GCF_900099925.1_genomic.phages_lytic_sequence#2	GCF_900099925.1	Bacteria	NZ_FNDE01000048.1_Aneurinibacillus_thermoaerophilus_strain_L_420-91,_whole_genome_shotgun_sequence
GTDB_GCF_016617715.1_genomic.phages_lysogenic	GCF_016617715.1	Bacteria	NZ_CP067225.1_Paracoccus_sp._MC1862_chromosome,_complete_genome_fragment_34
SPIRE_spire_mag_02234010.phages_lysogenic	spire_mag_02234010	Bacteria	k141_66409
SPIRE_spire_mag_00840761.phages_lytic_sequence#6	spire_mag_00840761	Bacteria	k141_79221
GTDB_GCF_002632485.1_genomic.phages_lysogenic_sequence#5	GCF_002632485.1	Bacteria	NZ_NIBU01000046.1_Xenorhabdus_innexi_strain_DSM_16336_Xinn_46,_whole_genome_shotgun_sequence_fragment_1
SPIRE_spire_mag_02173104.phages_lytic_sequence#2	spire_mag_02173104	Bacteria	k141_673227
SPIRE_spire_mag_00137035.phages_lytic_sequence#2	spire_mag_00137035	Bacteria	k141_64296
SPIRE_spire_mag_01604551.phages_lytic_sequence#22	spire_mag_01604551	Bacteria	k141_200460
GTDB_GCA_900313765.1_genomic.phages_lytic_sequence#3	GCA_900313765.1	Bacteria	OMSN01000235.1_uncultured_Clostridiales_bacterium_isolate_RUG829_genome_assembly,_contig:_scaffold_29973,_whole_genome_shotgun_sequence
SPIRE_spire_mag_00366563.phages_lytic_sequence#4	spire_mag_00366563	Bacteria	k119_12626
SPIRE_spire_mag_00909944.phages_lytic	spire_mag_00909944	Bacteria	k141_160697
GTDB_GCF_000427295.1_genomic.phages_lytic	GCF_000427295.1	Bacteria	NZ_ATNM01000077.1_Cyclobacterium_qasimii_M12-11B_contig00082,_whole_genome_shotgun_sequence
SPIRE_specI_v4_37628.phages_lysogenic	specI_v4_37628	Bacteria	2030927.SAMN08180130.PLML01000027_MAG:_Bacteroidales_bacterium_isolate_fen_980_73.20120800_E3D.18_contig_10995,_whole_genome_shotgun_sequence
SPIRE_spire_mag_02350983.phages_lytic_sequence#3	spire_mag_02350983	Bacteria	k141_431969
SPIRE_spire_mag_00843808.phages_lytic_sequence#9	spire_mag_00843808	Bacteria	k141_64873
SPIRE_spire_mag_00824743.phages_lytic_sequence#8	spire_mag_00824743	Bacteria	k141_239147
SPIRE_spire_mag_00645014.phages_lysogenic	spire_mag_00645014	Bacteria	k141_301232_fragment_1
SPIRE_spire_mag_01778823.phages_lytic_sequence#11	spire_mag_01778823	Bacteria	k141_3061876
SPIRE_spire_mag_01604771.phages_lytic_sequence#2	spire_mag_01604771	Bacteria	k141_2098949
SPIRE_spire_mag_01581163.phages_lytic_sequence#10	spire_mag_01581163	Bacteria	k141_169902
GTDB_GCA_900757255.1_genomic.phages_lytic_sequence#8	GCA_900757255.1	Bacteria	CAAENE010000369.1_TPA_asm:_Clostridia_bacterium,_isolate_HGM11514,_WGS_project_CAAENE010000000_data,_contig:_ERS537304_108_k99_178880,_whole_genome_shotgun_sequence
SPIRE_spire_mag_01704564.phages_lytic_sequence#2	spire_mag_01704564	Bacteria	k141_779842
SPIRE_spire_mag_01072699.phages_lytic_sequence#8	spire_mag_01072699	Bacteria	k141_152539
GTDB_GCA_017480865.1_genomic.phages_lytic_sequence#2	GCA_017480865.1	Bacteria	JAFURN010000092.1_Ruminococcus_sp._isolate_RGIG4760_Roe_deer_Rectum.Co__c1583603,_whole_genome_shotgun_sequence
SPIRE_specI_v4_38595.phages_lytic	specI_v4_38595	Bacteria	1975520.SAMN06660138.PFXJ01000083_MAG:_candidate_division_Zixibacteria_bacterium_CG_4_9_14_3_um_filter_46_8_CG_4_9_14_3_um_filter_150_scaffold_11249_c,_whole_genome_shotgun_sequence
SPIRE_spire_mag_00061272.phages_lytic_sequence#2	spire_mag_00061272	Bacteria	k141_5221235
GTDB_GCA_003696565.1_genomic.phages_lytic_sequence#10	GCA_003696565.1	Bacteria	RFHA01000496.1_Chloroflexi_bacterium_isolate_J038_k99_1620104,_whole_genome_shotgun_sequence
SPIRE_spire_mag_02169564.phages_lytic_sequence#4	spire_mag_02169564	Bacteria	k141_576459
SPIRE_spire_mag_02088683.phages_lysogenic	spire_mag_02088683	Bacteria	k141_271199
SPIRE_spire_mag_00101782.phages_lysogenic	spire_mag_00101782	Bacteria	k141_1346_fragment_1
SPIRE_spire_mag_00146547.phages_lytic_sequence#4	spire_mag_00146547	Bacteria	k141_2166284
SPIRE_spire_mag_00444243.phages_lysogenic_sequence#2	spire_mag_00444243	Bacteria	k113_127684_fragment_1
SPIRE_spire_mag_02410264.phages_lytic_sequence#2	spire_mag_02410264	Bacteria	k141_238082
SPIRE_spire_mag_02420816.phages_lysogenic	spire_mag_02420816	Bacteria	k141_41909_fragment_6
GTDB_GCA_903842755.1_genomic.phages_lytic_sequence#6	GCA_903842755.1	Bacteria	CAIMNF010000367.1_Oligoflexia_bacterium_isolate_AlinenLipids_bin-3717_genome_assembly,_contig:_bin-3717:367/615,_whole_genome_shotgun_sequence
GTDB_GCF_000376785.1_genomic.phages_lysogenic_sequence#4	GCF_000376785.1	Bacteria	NZ_AQXX01000137.1_Hahella_ganghwensis_DSM_17046_F566DRAFT_scaffold00008.8_C,_whole_genome_shotgun_sequence_fragment_1
GTDB_GCF_007830065.1_genomic.phages_lytic_sequence#2	GCF_007830065.1	Bacteria	NZ_VLKK01000045.1_Sphingobium_wenxiniae_strain_CGMCC_1.7748_IQ35DRAFT_scaffold00045.45,_whole_genome_shotgun_sequence
GTDB_GCF_000515335.1_genomic.phages_lysogenic	GCF_000515335.1	Bacteria	NZ_KI911563.1_Cohnella_panacarvi_Gsoil_349_CohpaDRAFT_scaffold1.1,_whole_genome_shotgun_sequence_fragment_15
GTDB_GCA_002343715.1_genomic.phages_lytic_sequence#6	GCA_002343715.1	Bacteria	DDSA01000046.1_TPA_asm:_Phycisphaerales_bacterium_UBA2402_UBA2402_contig_64884,_whole_genome_shotgun_sequence
SPIRE_spire_mag_01969620.phages_lytic_sequence#4	spire_mag_01969620	Bacteria	k141_330743
SPIRE_specI_v4_07586.phages_lytic_sequence#7	specI_v4_07586	Bacteria	100233.SAMEA6948136.CAJBCV010000170_uncultured_Planctomycetaceae_bacterium_isolate_Loc090907-1m_bin-358_genome_assembly,_contig:_bin-358:170/573,_whole_genome_shotgun_sequence
SPIRE_spire_mag_01828503.phages_lytic	spire_mag_01828503	Bacteria	k141_1172104
SPIRE_spire_mag_02527930.phages_lytic_sequence#3	spire_mag_02527930	Bacteria	k141_393934
SPIRE_spire_mag_01112665.phages_lytic_sequence#8	spire_mag_01112665	Bacteria	k141_1832775
SPIRE_spire_mag_01905477.phages_lytic_sequence#3	spire_mag_01905477	Bacteria	k119_41953
SPIRE_spire_mag_00709745.phages_lytic_sequence#3	spire_mag_00709745	Bacteria	k141_426641
GTDB_GCA_004299065.1_genomic.phages_lytic	GCA_004299065.1	Bacteria	SIHH01000478.1_Phormidium_sp._SL48-SHIP_NODE_96616_length_1580_cov_62.428852,_whole_genome_shotgun_sequence
GTDB_GCF_001905795.1_genomic.phages_lysogenic_sequence#2	GCF_001905795.1	Bacteria	NZ_LIXJ01000003.1_Streptomyces_sp._CB01580_scaffold3,_whole_genome_shotgun_sequence_fragment_8
SPIRE_spire_mag_01799275.phages_lytic_sequence#18	spire_mag_01799275	Bacteria	k141_578802
SPIRE_spire_mag_02169979.phages_lytic	spire_mag_02169979	Bacteria	k141_707888
SPIRE_specI_v4_23444.phages_lysogenic	specI_v4_23444	Bacteria	1797386.SAMN04313915.MEPR01000052_MAG:_Bdellovibrionales_bacterium_GWB1_55_8_gwb1_scaffold_30,_whole_genome_shotgun_sequence_fragment_1
SPIRE_spire_mag_00550318.phages_lytic_sequence#3	spire_mag_00550318	Bacteria	k141_140682
SPIRE_spire_mag_01665115.phages_lytic_sequence#2	spire_mag_01665115	Bacteria	k141_300688
GTDB_GCA_903923395.1_genomic.phages_lysogenic_sequence#2	GCA_903923395.1	Bacteria	CAIXXM010000084.1_uncultured_Acidobacteriia_bacterium_isolate_AlinenLipids_bin-6195_genome_assembly,_contig:_bin-6195:084/169,_whole_genome_shotgun_sequence_fragment_1
SPIRE_spire_mag_00300159.phages_lytic	spire_mag_00300159	Bacteria	k141_74072
GTDB_GCA_905236365.1_genomic.phages_lytic_sequence#6	GCA_905236365.1	Bacteria	CAJOPP010000578.1_uncultured_Lachnospiraceae_bacterium_isolate_Rumen_Coassembly_mag_2187_genome_assembly,_contig:_k87_32907264,_whole_genome_shotgun_sequence
SPIRE_spire_mag_01781670.phages_lytic	spire_mag_01781670	Bacteria	k141_712023
SPIRE_spire_mag_00592537.phages_lytic_sequence#2	spire_mag_00592537	Bacteria	k141_252469
GTDB_GCF_001047135.2_genomic.phages_lytic_sequence#4	GCF_001047135.2	Bacteria	NZ_DF968101.1_Fructobacillus_tropaeoli_strain_F214-1,_whole_genome_shotgun_sequence
SPIRE_specI_v4_01193.phages_lytic_sequence#2	specI_v4_01193	Bacteria	1977087.SAMN10222966.RFVP01000254_MAG:_Pseudomonadota_bacterium_isolate_WB5_3B_060_contig_100_253,_whole_genome_shotgun_sequence
NCBI_GCF_023006325.1_ASM2300632v1_genomic.phages_lysogenic	GCF_023006325.1	Bacteria	NZ_JAINDF010000002.1_Kordiimonas_sp._A6E486_scaffold_2_length=682252,_whole_genome_shotgun_sequence_fragment_6
SPIRE_spire_mag_02725154.phages_lytic	spire_mag_02725154	Bacteria	k141_211893
SPIRE_spire_mag_02165003.phages_lytic_sequence#5	spire_mag_02165003	Bacteria	k119_88404
GTDB_GCA_900549235.1_genomic.phages_lysogenic_sequence#5	GCA_900549235.1	Bacteria	URNT01000001.1_uncultured_Clostridium_sp._isolate_UMGS1169_genome_assembly,_contig:_NODE_21_length_170548_cov_13.198753,_whole_genome_shotgun_sequence_fragment_1
GTDB_GCA_903897985.1_genomic.phages_lytic_sequence#3	GCA_903897985.1	Bacteria	CAIUDS010000534.1_uncultured_delta_proteobacterium_isolate_AlinenSedimentsD2_bin-1424_genome_assembly,_contig:_bin-1424:534/816,_whole_genome_shotgun_sequence
GTDB_GCA_001000065.1_genomic.phages_lysogenic	GCA_001000065.1	Bacteria	LCGZ01000002.1_Candidate_division_TM6_bacterium_GW2011_GWF2_43_87_UW09_C0002,_whole_genome_shotgun_sequence_fragment_5
GTDB_GCA_017546505.1_genomic.phages_lytic_sequence#3	GCA_017546505.1	Bacteria	JAFYWV010000124.1_Bacteroidaceae_bacterium_isolate_RGIG7494_Water_buffalos_Colon-5__c832985,_whole_genome_shotgun_sequence
SPIRE_spire_mag_01795888.phages_lysogenic	spire_mag_01795888	Bacteria	k99_4759_fragment_1
SPIRE_specI_v4_05659.phages_lytic	specI_v4_05659	Bacteria	244328.SAMEA7847511.CAJLXH010000052_TPA_asm:_uncultured_Clostridia_bacterium_isolate_ERR321631-bin.36_genome_assembly,_contig:_NODE_10081_length_5236_cov_7.167149,_whole_genome_shotgun_sequence
SPIRE_specI_v4_01169.phages_lytic_sequence#3	specI_v4_01169	Bacteria	1354027.SAMN02255022.AUOZ01000004_Lysinibacillus_sphaericus_KCTC_3346_contig3_2,_whole_genome_shotgun_sequence
GTDB_GCA_012840805.1_genomic.phages_lytic_sequence#26	GCA_012840805.1	Bacteria	DUVY01000198.1_MAG_TPA_asm:_Clostridiales_bacterium_isolate_AS08sgBPME_79_82276_AS08,_whole_genome_shotgun_sequence
GTDB_GCA_910586905.1_genomic.phages_lysogenic_sequence#3	GCA_910586905.1	Bacteria	CAJUIV010000021.1_TPA_asm:_uncultured_Christensenellaceae_bacterium_isolate_MGBC143961_genome_assembly,_contig:_MGBC143961.21,_whole_genome_shotgun_sequence_fragment_1
SPIRE_spire_mag_01715087.phages_lytic	spire_mag_01715087	Bacteria	k141_105416
GTDB_GCF_000430045.1_genomic.phages_lysogenic	GCF_000430045.1	Bacteria	NZ_KE387029.1_Calidithermus_chliarophilus_DSM_9957_MeichDRAFT_MCF.9,_whole_genome_shotgun_sequence
GTDB_GCA_016793225.1_genomic.phages_lysogenic	GCA_016793225.1	Bacteria	JAEUMN010000184.1_Phenylobacterium_sp._isolate_new_MAG-148_k141_126188,_whole_genome_shotgun_sequence_fragment_1
GTDB_GCA_002702235.1_genomic.phages_lytic_sequence#2	GCA_002702235.1	Bacteria	NZYO01000030.1_GammaPseudomonadota_bacterium_isolate_NAT271_90501,_whole_genome_shotgun_sequence
SPIRE_spire_mag_00586588.phages_lytic_sequence#8	spire_mag_00586588	Bacteria	k141_67796
SPIRE_spire_mag_00808066.phages_lytic_sequence#2	spire_mag_00808066	Bacteria	k141_3158002
SPIRE_spire_mag_01664750.phages_lysogenic	spire_mag_01664750	Bacteria	k141_35310_fragment_2
GTDB_GCA_902767375.1_genomic.phages_lytic	GCA_902767375.1	Bacteria	CACXGV010000041.1_uncultured_Erysipelotrichaceae_bacterium_isolate_RUG11246_genome_assembly,_contig:_RUG11246_asm_41,_whole_genome_shotgun_sequence
SPIRE_spire_mag_00523474.phages_lysogenic	spire_mag_00523474	Bacteria	k119_146150_fragment_1
SPIRE_specI_v4_18036.phages_lytic_sequence#7	specI_v4_18036	Bacteria	1879010.SAMN18201416.JAGVSS010000077_MAG:_Bacillota_bacterium_isolate_THP_Bin_10_THP_Bin_10_scaffold_8718,_whole_genome_shotgun_sequence
SPIRE_spire_mag_02174399.phages_lysogenic	spire_mag_02174399	Bacteria	k141_319686
SPIRE_spire_mag_01623276.phages_lytic_sequence#12	spire_mag_01623276	Bacteria	k141_399486
SPIRE_spire_mag_01763231.phages_lytic_sequence#3	spire_mag_01763231	Bacteria	k141_1551488
GTDB_GCA_902362965.1_genomic.phages_lytic_sequence#3	GCA_902362965.1	Bacteria	CABIYQ010000032.1_Ruminococcaceae_bacterium_isolate_MGYG-HGUT-00072_genome_assembly,_contig:_.14207_7_57.32,_whole_genome_shotgun_sequence
SPIRE_spire_mag_02074578.phages_lytic	spire_mag_02074578	Bacteria	k141_1085162
SPIRE_spire_mag_01756275.phages_lytic_sequence#11	spire_mag_01756275	Bacteria	k141_734812
SPIRE_spire_mag_01782103.phages_lytic_sequence#2	spire_mag_01782103	Bacteria	k141_1331557
GTDB_GCF_002989035.1_genomic.phages_lytic_sequence#17	GCF_002989035.1	Bacteria	NZ_MZHA01000168.1_Haemophilus_influenzae_strain_99P15H1_N99P15H1_61_4,_whole_genome_shotgun_sequence
SPIRE_spire_mag_00868892.phages_lytic_sequence#2	spire_mag_00868892	Bacteria	k141_1258866
SPIRE_specI_v4_08411.phages_lytic_sequence#2	specI_v4_08411	Bacteria	765821.SAMEA4891260.UQSX01000086_uncultured_Blautia_sp._isolate_UMGS604_genome_assembly,_contig:_NODE_1964_length_12356_cov_3.619624,_whole_genome_shotgun_sequence
SPIRE_spire_mag_01475875.phages_lytic	spire_mag_01475875	Bacteria	k141_125372
GTDB_GCA_019119595.1_genomic.phages_lysogenic	GCA_019119595.1	Bacteria	DWWS01000051.1_MAG_TPA_asm:_Candidatus_Eisenbergiella_merdavium_isolate_USAMLcec2-132_USAMLcec2__C104987_L12908_SAMN06368938,_whole_genome_shotgun_sequence
SPIRE_spire_mag_02203070.phages_lytic	spire_mag_02203070	Bacteria	k141_301479
SPIRE_specI_v4_12218.phages_lysogenic	specI_v4_12218	Bacteria	517720.SAMN10866376.SNWD01000026_Stakelama_pacifica_strain_DSM_25059_Ga0310488_126,_whole_genome_shotgun_sequence
SPIRE_specI_v4_14915.phages_lysogenic_sequence#4	specI_v4_14915	Bacteria	1898204.SAMEA5849616.CABIZX010000002_Clostridiaceae_bacterium_isolate_MGYG-HGUT-00115_genome_assembly,_contig:_.20298_3_26.2,_whole_genome_shotgun_sequence_fragment_2
GTDB_GCA_017635675.1_genomic.phages_lytic_sequence#5	GCA_017635675.1	Bacteria	JAGBLA010000066.1_Ruminiclostridium_sp._isolate_RGIG9212_Water_deer_Rumen-1__c118001,_whole_genome_shotgun_sequence
GTDB_GCF_900110885.1_genomic.phages_lytic_sequence#4	GCF_900110885.1	Bacteria	NZ_FOFJ01000141.1_Azotobacter_beijerinckii_strain_DSM_378,_whole_genome_shotgun_sequence
SPIRE_spire_mag_01386195.phages_lytic	spire_mag_01386195	Bacteria	k141_35175
SPIRE_spire_mag_01104656.phages_lytic_sequence#2	spire_mag_01104656	Bacteria	k141_6016593
GTDB_GCF_000214135.1_genomic.phages_lytic_sequence#5	GCF_000214135.1	Bacteria	NZ_AFIE01000117.1_Acinetobacter_sp._P8-3-8_contig00118,_whole_genome_shotgun_sequence
SPIRE_spire_mag_00184995.phages_lytic_sequence#7	spire_mag_00184995	Bacteria	k141_414149
SPIRE_specI_v4_10199.phages_lytic_sequence#6	specI_v4_10199	Bacteria	297314.SAMEA8805266.CAJTWT010000066_TPA_asm:_uncultured_Lachnospiraceae_bacterium_isolate_MGBC114681_genome_assembly,_contig:_MGBC114681.66,_whole_genome_shotgun_sequence
GTDB_GCF_003182475.1_genomic.phages_lytic_sequence#4	GCF_003182475.1	Bacteria	NZ_QGTS01000028.1_Mangrovibacter_plantisponsor_strain_DSM_19579_Ga0244534_128,_whole_genome_shotgun_sequence
SPIRE_spire_mag_00983496.phages_lysogenic_sequence#2	spire_mag_00983496	Bacteria	k141_275825_fragment_1
SPIRE_specI_v4_08815.phages_lytic_sequence#4	specI_v4_08815	Bacteria	1871037.SAMN14593152.JABAZD010000010_MAG:_Flavobacteriaceae_bacterium_isolate_HE327_NSB026_NODE_16524_length_5564_cov_4.168633,_whole_genome_shotgun_sequence
SPIRE_specI_v4_09021.phages_lytic_sequence#2	specI_v4_09021	Bacteria	1505656.SAMEA7202121.CAJFPU010000119_uncultured_Romboutsia_sp._isolate_Chicken_10_mag_106_genome_assembly,_contig:_MAGpy_11413_10_idba_bin_106_fascaffold_17071,_whole_genome_shotgun_sequence
NCBI_GCF_003004765.2_ASM300476v2_genomic.phages_lysogenic	GCF_003004765.2_ASM300476v2	Bacteria	NZ_CP032221.1_Rhodococcus_rhodochrous_strain_EP4_chromosome_fragment_21
SPIRE_spire_mag_01922553.phages_lytic_sequence#2	spire_mag_01922553	Bacteria	k141_691839
GTDB_GCF_003097075.1_genomic.phages_lysogenic_sequence#3	GCF_003097075.1	Bacteria	NZ_QEOF01000001.1_Pseudomonas_sp._OV508_Ga0215806_101,_whole_genome_shotgun_sequence_fragment_3
GTDB_GCF_003591485.1_genomic.phages_lysogenic_sequence#5	GCF_003591485.1	Bacteria	NZ_QZCF01000003.1_Paenibacillus_sp._1011MAR3C5_NODE_3_length_912147_cov_25.8537,_whole_genome_shotgun_sequence_fragment_4
GTDB_GCF_013179505.1_genomic.phages_lysogenic	GCF_013179505.1	Bacteria	NZ_JABMCX010000081.1_Paenarthrobacter_sp._CM16_scf_15950_81,_whole_genome_shotgun_sequence_fragment_1
SPIRE_spire_mag_00842025.phages_lytic	spire_mag_00842025	Bacteria	k141_224749
SPIRE_spire_mag_00879960.phages_lytic_sequence#5	spire_mag_00879960	Bacteria	k141_896921
SPIRE_spire_mag_00691911.phages_lytic	spire_mag_00691911	Bacteria	k141_44440
SPIRE_specI_v4_18017.phages_lysogenic	specI_v4_18017	Bacteria	161879.SAMN16357335.CP069792_Corynebacterium_kroppenstedtii_strain_FDAARGOS_1193_chromosome_fragment_4
SPIRE_spire_mag_01120111.phages_lytic_sequence#11	spire_mag_01120111	Bacteria	k141_365714
GTDB_GCF_900162725.1_genomic.phages_lysogenic_sequence#2	GCF_900162725.1	Bacteria	NZ_LT799418.1_Parabacteroides_sp._Marseille-P3160_strain_Marseille-P3160T,_whole_genome_shotgun_sequence_fragment_8
GTDB_GCF_000369405.1_genomic.phages_lysogenic_sequence#2	GCF_000369405.1	Bacteria	NZ_KB850000.1_Acinetobacter_sp._ANC_3929_acLZx-supercont1.7,_whole_genome_shotgun_sequence_fragment_14
SPIRE_spire_mag_00825852.phages_lytic_sequence#3	spire_mag_00825852	Bacteria	k141_69459
SPIRE_spire_mag_02430431.phages_lytic_sequence#4	spire_mag_02430431	Bacteria	k141_418968
SPIRE_spire_mag_01871700.phages_lytic_sequence#2	spire_mag_01871700	Bacteria	k141_428318
SPIRE_spire_mag_00586219.phages_lytic	spire_mag_00586219	Bacteria	k141_241178
SPIRE_spire_mag_01465124.phages_lytic	spire_mag_01465124	Bacteria	k141_118693
SPIRE_specI_v4_12520.phages_lytic_sequence#3	specI_v4_12520	Bacteria	2382229.SAMN10119098.RCNP01000014_MAG:_Bacteroidetes/Chlorobi_group_bacterium_Naka2016_Naka2016_914,_whole_genome_shotgun_sequence
GTDB_GCA_009927055.1_genomic.phages_lytic_sequence#13	GCA_009927055.1	Bacteria	RFNS01000063.1_AlphaPseudomonadota_bacterium_isolate_LLD_269_Lanier.contig276410.1377bp,_whole_genome_shotgun_sequence
SPIRE_spire_mag_00610357.phages_lytic_sequence#8	spire_mag_00610357	Bacteria	k141_93257
SPIRE_spire_mag_00059888.phages_lysogenic	spire_mag_00059888	Bacteria	k141_3424595_fragment_1
SPIRE_specI_v4_09601.phages_lytic	specI_v4_09601	Bacteria	1866913.SAMN05263723.MANV01000076_MAG:_Desulfobacterales_bacterium_C00003104_5133_contig_1852.2,_whole_genome_shotgun_sequence
SPIRE_spire_mag_01665224.phages_lytic	spire_mag_01665224	Bacteria	k141_356889
GTDB_GCA_017448685.1_genomic.phages_lytic_sequence#5	GCA_017448685.1	Bacteria	JAFSKY010000135.1_Synergistaceae_bacterium_isolate_RGIG3237_Goat_Reticulum-3__c402987,_whole_genome_shotgun_sequence
SPIRE_spire_mag_01763768.phages_lytic	spire_mag_01763768	Bacteria	k141_3552630
GTDB_GCA_902799015.1_genomic.phages_lytic_sequence#10	GCA_902799015.1	Bacteria	CADBZI010000130.1_uncultured_Lachnospiraceae_bacterium_isolate_RUG14439_genome_assembly,_contig:_RUG14439_asm_130,_whole_genome_shotgun_sequence
GTDB_GCF_005877005.1_genomic.phages_lysogenic	GCF_005877005.1	Bacteria	NZ_SSNH01000004.1_Sinomonas_susongensis_strain_A31_Scaffold4,_whole_genome_shotgun_sequence_fragment_2
SPIRE_spire_mag_00060832.phages_lytic_sequence#5	spire_mag_00060832	Bacteria	k141_245474
SPIRE_spire_mag_01747943.phages_lytic_sequence#2	spire_mag_01747943	Bacteria	k141_289358
SPIRE_spire_mag_02860873.phages_lytic_sequence#2	spire_mag_02860873	Bacteria	k141_23621
SPIRE_spire_mag_01668219.phages_lytic_sequence#2	spire_mag_01668219	Bacteria	k141_1930547
GTDB_GCF_014696655.1_genomic.phages_lytic_sequence#12	GCF_014696655.1	Bacteria	NZ_JACJQM010000176.1_Nostoc_sp._FACHB-888_contig176,_whole_genome_shotgun_sequence
SPIRE_specI_v4_41629.phages_lytic_sequence#3	specI_v4_41629	Bacteria	2026801.SAMN07620205.PBSY01000096_MAG:_Verrucomicrobiales_bacterium_isolate_NP75_MHASMcontig_311577,_whole_genome_shotgun_sequence
SPIRE_spire_mag_02015617.phages_lytic_sequence#12	spire_mag_02015617	Bacteria	k141_503383
NCBI_GCF_021648825.1_ASM2164882v1_genomic.phages_lysogenic	GCF_021648825.1	Bacteria	NZ_JAKJHS010000016.1_Rhizobium_halophilum_strain_TRM95001_scaffold16,_whole_genome_shotgun_sequence
SPIRE_spire_mag_02601309.phages_lysogenic	spire_mag_02601309	Bacteria	k141_670183
GTDB_GCA_003509895.1_genomic.phages_lytic	GCA_003509895.1	Bacteria	DOMJ01000027.1_TPA_asm:_Candidatus_Uhrbacteria_bacterium_isolate_UBA11717_contig_4564,_whole_genome_shotgun_sequence
SPIRE_spire_mag_01791975.phages_lytic_sequence#15	spire_mag_01791975	Bacteria	k141_649792
SPIRE_spire_mag_01825115.phages_lytic_sequence#36	spire_mag_01825115	Bacteria	k141_1711182
SPIRE_spire_mag_00878428.phages_lytic	spire_mag_00878428	Bacteria	k141_1487866
SPIRE_spire_mag_00910750.phages_lytic_sequence#46	spire_mag_00910750	Bacteria	k141_82587
GTDB_GCA_009781045.1_genomic.phages_lysogenic	GCA_009781045.1	Bacteria	WQYW01000047.1_AlphaPseudomonadota_bacterium_isolate_Emb289P4bin33_Ga0123357_10000683,_whole_genome_shotgun_sequence_fragment_1
SPIRE_specI_v4_07896.phages_lytic_sequence#3	specI_v4_07896	Bacteria	446043.SAMEA7847847.CAJKZQ010000005_TPA_asm:_uncultured_Lachnospira_sp._isolate_ERR414496-bin.17_genome_assembly,_contig:_NODE_82_length_97872_cov_8.781868,_whole_genome_shotgun_sequence
SPIRE_spire_mag_01763370.phages_lytic_sequence#4	spire_mag_01763370	Bacteria	k141_1838441
SPIRE_specI_v4_35080.phages_lysogenic	specI_v4_35080	Bacteria	1605368.SAMN03295182.JXSY01000018_Bowmanella_sp._JS7-9_contig18,_whole_genome_shotgun_sequence_fragment_1
GTDB_GCF_013041605.1_genomic.phages_lysogenic_sequence#5	GCF_013041605.1	Bacteria	NZ_JABEQC010000005.1_Vibrio_plantisponsor_strain_LMG_24470_Scaffold5,_whole_genome_shotgun_sequence_fragment_3
GTDB_GCF_011039085.1_genomic.phages_lytic_sequence#2	GCF_011039085.1	Bacteria	NZ_JAAKEI010000073.1_Desulfovibrio_sp._ZJ369_Scaffold72_1,_whole_genome_shotgun_sequence
SPIRE_spire_mag_02285558.phages_lytic_sequence#4	spire_mag_02285558	Bacteria	k141_106713
SPIRE_specI_v4_19764.phages_lytic_sequence#3	specI_v4_19764	Bacteria	2053608.SAMN16349340.JAGAWN010000267_Ruminiclostridium_sp._isolate_RGIG8838_Water_deer_Omasum-1__c207952,_whole_genome_shotgun_sequence
SPIRE_spire_mag_01291845.phages_lytic	spire_mag_01291845	Bacteria	k119_44643
SPIRE_spire_mag_02438551.phages_lytic_sequence#9	spire_mag_02438551	Bacteria	k141_767721
SPIRE_spire_mag_01763187.phages_lytic	spire_mag_01763187	Bacteria	k141_1836834
SPIRE_spire_mag_00658040.phages_lytic_sequence#12	spire_mag_00658040	Bacteria	k141_342472
SPIRE_spire_mag_02035703.phages_lytic_sequence#3	spire_mag_02035703	Bacteria	k141_561384
SPIRE_spire_mag_01121047.phages_lytic_sequence#3	spire_mag_01121047	Bacteria	k141_1934584
SPIRE_spire_mag_02514552.phages_lytic_sequence#11	spire_mag_02514552	Bacteria	k141_941045
SPIRE_spire_mag_02451657.phages_lytic	spire_mag_02451657	Bacteria	k141_133016
SPIRE_spire_mag_01704668.phages_lytic	spire_mag_01704668	Bacteria	k141_643304
NCBI_GCF_003096875.1_ASM309687v1_genomic.phages_lysogenic_sequence#6	GCF_003096875.1	Bacteria	NZ_QEOB01000002.1_Paraburkholderia_unamae_strain_SCZa-39_Ga0215850_102,_whole_genome_shotgun_sequence_fragment_2
GTDB_GCF_002153395.1_genomic.phages_lysogenic_sequence#4	GCF_002153395.1	Bacteria	NZ_KZ118860.1_Bacillus_subtilis_strain_PT-9_scaffold4,_whole_genome_shotgun_sequence_fragment_2
GTDB_GCA_903833025.1_genomic.phages_lytic_sequence#22	GCA_903833025.1	Bacteria	CAILDT010000265.1_uncultured_Bacteroidetes_bacterium_isolate_LinL4_bin-1161_genome_assembly,_contig:_bin-1161:265/994,_whole_genome_shotgun_sequence
SPIRE_specI_v4_40026.phages_lytic_sequence#4	specI_v4_40026	Bacteria	1545742.SAMEA8805454.CAJUER010000012_TPA_asm:_uncultured_Christensenella_sp._isolate_MGBC128313_genome_assembly,_contig:_MGBC128313.12,_whole_genome_shotgun_sequence
SPIRE_spire_mag_00848476.phages_lytic	spire_mag_00848476	Bacteria	k141_95666
SPIRE_spire_mag_01483690.phages_lytic_sequence#11	spire_mag_01483690	Bacteria	k141_227473
GTDB_GCA_002419965.1_genomic.phages_lytic_sequence#4	GCA_002419965.1	Bacteria	DIHC01000021.1_TPA_asm:_Pseudomonas_sp._UBA5706_UBA5706_contig_72,_whole_genome_shotgun_sequence
SPIRE_spire_mag_01662612.phages_lysogenic_sequence#2	spire_mag_01662612	Bacteria	k141_16797_fragment_1
SPIRE_spire_mag_02762623.phages_lytic_sequence#14	spire_mag_02762623	Bacteria	k141_596335
GTDB_GCF_007829615.1_genomic.phages_lysogenic_sequence#3	GCF_007829615.1	Bacteria	NZ_VIWN01000015.1_Paenibacillus_sp._597_Ga0365431_115,_whole_genome_shotgun_sequence_fragment_4
SPIRE_spire_mag_01668859.phages_lytic_sequence#5	spire_mag_01668859	Bacteria	k141_1416554
SPIRE_spire_mag_02519017.phages_lysogenic	spire_mag_02519017	Bacteria	k141_56585
SPIRE_spire_mag_02963870.phages_lytic_sequence#84	spire_mag_02963870	Bacteria	k141_85262
SPIRE_spire_mag_02371753.phages_lysogenic_sequence#2	spire_mag_02371753	Bacteria	k141_86225_fragment_1
GTDB_GCA_017483465.1_genomic.phages_lysogenic_sequence#2	GCA_017483465.1	Bacteria	JAFUWN010000026.1_Oscillospiraceae_bacterium_isolate_RGIG4890_Roe_deer_Rumen-2__c49039,_whole_genome_shotgun_sequence
GTDB_GCF_900112335.1_genomic.phages_lysogenic_sequence#4	GCF_900112335.1	Bacteria	NZ_FOLG01000002.1_Tropicimonas_isoalkanivorans_strain_DSM_19548,_whole_genome_shotgun_sequence_fragment_3
SPIRE_spire_mag_00496233.phages_lytic_sequence#4	spire_mag_00496233	Bacteria	k141_1048120
GTDB_GCA_002394535.1_genomic.phages_lysogenic	GCA_002394535.1	Bacteria	DGUG01000206.1_MAG_TPA_asm:_Lachnospiraceae_bacterium_UBA4316_UBA4316_contig_354601,_whole_genome_shotgun_sequence
SPIRE_spire_mag_01959773.phages_lytic_sequence#2	spire_mag_01959773	Bacteria	k141_6706003
SPIRE_spire_mag_02438364.phages_lysogenic	spire_mag_02438364	Bacteria	k141_186670
SPIRE_spire_mag_00178197.phages_lytic	spire_mag_00178197	Bacteria	k141_1602978
GTDB_GCA_003647645.1_genomic.phages_lytic_sequence#2	GCA_003647645.1	Bacteria	QMNG01000137.1_Candidate_division_Kazan_bacterium_isolate_B79_G16_B79_Guay16_scaffold_58952,_whole_genome_shotgun_sequence
SPIRE_spire_mag_00221531.phages_lytic_sequence#75	spire_mag_00221531	Bacteria	k115_203384
GTDB_GCF_015645445.1_genomic.phages_lytic_sequence#3	GCF_015645445.1	Bacteria	NZ_JADOGI010000422.1_Nonomuraea_cypriaca_strain_K274_K274_contig_422,_whole_genome_shotgun_sequence
SPIRE_specI_v4_11727.phages_lysogenic	specI_v4_11727	Bacteria	1899355.SAMN07619548.PBQA01000016_MAG:_Oceanospirillaceae_bacterium_isolate_RS342_TaraRedSea_contig_117859,_whole_genome_shotgun_sequence_fragment_5
SPIRE_spire_mag_02982973.phages_lytic_sequence#5	spire_mag_02982973	Bacteria	k141_339396
SPIRE_spire_mag_00509087.phages_lytic	spire_mag_00509087	Bacteria	k141_258517
SPIRE_spire_mag_00878159.phages_lysogenic	spire_mag_00878159	Bacteria	k141_852119
GTDB_GCA_900315105.1_genomic.phages_lysogenic	GCA_900315105.1	Bacteria	OMXX01000030.1_uncultured_Prevotellaceae_bacterium_isolate_RUG070_genome_assembly,_contig:_scaffold_744,_whole_genome_shotgun_sequence
SPIRE_spire_mag_01971482.phages_lytic_sequence#11	spire_mag_01971482	Bacteria	k141_36906
GTDB_GCF_001927285.1_genomic.phages_lysogenic_sequence#2	GCF_001927285.1	Bacteria	NZ_MSIG01000002.1_Mongoliimonas_terrestris_strain_MIMtkB18_scaffold2,_whole_genome_shotgun_sequence_fragment_2
SPIRE_spire_mag_01751781.phages_lytic_sequence#3	spire_mag_01751781	Bacteria	k141_1035192
GTDB_GCA_014377775.1_genomic.phages_lytic_sequence#3	GCA_014377775.1	Bacteria	JACMOW010000282.1_Pedobacter_sp._isolate_LF-bin-288_FL-bin-288-contig-k141_2041799,_whole_genome_shotgun_sequence
SPIRE_spire_mag_01911951.phages_lytic_sequence#6	spire_mag_01911951	Bacteria	k141_143454
SPIRE_spire_mag_02502585.phages_lysogenic	spire_mag_02502585	Bacteria	k119_296400
GTDB_GCA_903860855.1_genomic.phages_lytic	GCA_903860855.1	Bacteria	CAIOSF010000236.1_uncultured_AlphaPseudomonadota_bacterium_isolate_Kiruna_bin-00083_genome_assembly,_contig:_bin-00083:236/289,_whole_genome_shotgun_sequence
SPIRE_spire_mag_00498526.phages_lytic	spire_mag_00498526	Bacteria	k141_174789
GTDB_GCA_009778185.1_genomic.phages_lytic_sequence#4	GCA_009778185.1	Bacteria	WRKG01000078.1_Bacillota_bacterium_isolate_Th196P1bin11_JGI24700J35501_10920490,_whole_genome_shotgun_sequence
SPIRE_specI_v4_03034.phages_lytic	specI_v4_03034	Bacteria	86027.SAMEA6947809.CAIPQU010000026_uncultured_beta_proteobacterium_isolate_Umea2p1_bin-1447_genome_assembly,_contig:_bin-1447:026/174,_whole_genome_shotgun_sequence
SPIRE_spire_mag_02437359.phages_lytic	spire_mag_02437359	Bacteria	k141_106378
SPIRE_specI_v4_36054.phages_lysogenic_sequence#2	specI_v4_36054	Bacteria	2485839.SAMN10351671.CP033504_Serratia_sp._LS-1_chromosome,_complete_genome_fragment_4
SPIRE_spire_mag_00520376.phages_lytic_sequence#2	spire_mag_00520376	Bacteria	k141_784167
GTDB_GCA_910574635.1_genomic.phages_lysogenic	GCA_910574635.1	Bacteria	CAJTCG010000002.1_Oscillospiraceae_bacterium_isolate_A57_49.OR.DSS_genome_assembly,_contig:_MGBC000069.2,_whole_genome_shotgun_sequence_fragment_3
SPIRE_spire_mag_00974333.phages_lytic_sequence#3	spire_mag_00974333	Bacteria	k119_143
SPIRE_spire_mag_02202449.phages_lytic_sequence#4	spire_mag_02202449	Bacteria	k141_1597865
GTDB_GCA_900556835.1_genomic.phages_lytic_sequence#9	GCA_900556835.1	Bacteria	USQB01000043.1_uncultured_Lachnospiraceae_bacterium_isolate_UMGS1971_genome_assembly,_contig:_NODE_2605_length_13807_cov_3.010180,_whole_genome_shotgun_sequence
GTDB_GCA_900766795.1_genomic.phages_lytic_sequence#32	GCA_900766795.1	Bacteria	CAAFWX010000248.1_TPA_asm:_Ruminococcaceae_bacterium,_isolate_HGM13252,_WGS_project_CAAFWX010000000_data,_contig:_SRS475647_106_k119_269063,_whole_genome_shotgun_sequence
SPIRE_specI_v4_02033.phages_lysogenic	specI_v4_02033	Bacteria	2764329.SAMN15815135.JACRWD010000001_Paeniclostridium_sp._NSJ-45_M14_ctg001,_whole_genome_shotgun_sequence_fragment_25
SPIRE_spire_mag_02102955.phages_lytic_sequence#3	spire_mag_02102955	Bacteria	k141_423564
SPIRE_specI_v4_13541.phages_lytic_sequence#13	specI_v4_13541	Bacteria	1757166.SAMEA8805490.CAJUFF010000042_TPA_asm:_uncultured_Ruminiclostridium_sp._isolate_MGBC129722_genome_assembly,_contig:_MGBC129722.42,_whole_genome_shotgun_sequence
GTDB_GCA_018824325.1_genomic.phages_lytic	GCA_018824325.1	Bacteria	JAHJFT010000121.1_MAG:_Patescibacteria_group_bacterium_isolate_Modern_marine_glass_biofilm.mb.42_Modern_marine_glas.mb.42_k141_308194,_whole_genome_shotgun_sequence
SPIRE_spire_mag_01846546.phages_lysogenic	spire_mag_01846546	Bacteria	k141_24238_fragment_1
SPIRE_specI_v4_14349.phages_lytic_sequence#3	specI_v4_14349	Bacteria	297314.SAMEA6151224.CACZZH010000222_uncultured_Lachnospiraceae_bacterium_isolate_RUG13087_genome_assembly,_contig:_RUG13087_asm_222,_whole_genome_shotgun_sequence
NCBI_GCF_009936155.1_ASM993615v1_genomic.phages_lysogenic_sequence#2	GCF_009936155.1	Bacteria	NZ_AP019312.1_Chromobacterium_haemolyticum_strain_CH06-BL_chromosome,_complete_genome_fragment_35
SPIRE_spire_mag_02370287.phages_lysogenic_sequence#2	spire_mag_02370287	Bacteria	k141_51192
SPIRE_spire_mag_00909504.phages_lytic	spire_mag_00909504	Bacteria	k141_4930269
SPIRE_spire_mag_01752608.phages_lytic_sequence#8	spire_mag_01752608	Bacteria	k141_259413
SPIRE_spire_mag_01947022.phages_lytic_sequence#16	spire_mag_01947022	Bacteria	k141_982348
GTDB_GCA_900768695.1_genomic.phages_lytic_sequence#6	GCA_900768695.1	Bacteria	CAAGDY010000346.1_TPA_asm:_uncultured_Anaerovibrio_sp.,_isolate_HGM14054,_WGS_project_CAAGDY010000000_data,_contig:_SRS476152_62_k119_262387,_whole_genome_shotgun_sequence
SPIRE_spire_mag_00273526.phages_lytic_sequence#4	spire_mag_00273526	Bacteria	k141_392455
SPIRE_spire_mag_00216174.phages_lysogenic	spire_mag_00216174	Bacteria	k113_43140_fragment_2
SPIRE_spire_mag_01828667.phages_lytic_sequence#2	spire_mag_01828667	Bacteria	k141_2076892
GTDB_GCA_017305925.1_genomic.phages_lysogenic_sequence#3	GCA_017305925.1	Bacteria	JAFKJW010000085.1_Hyphomicrobiales_bacterium_isolate_SCN18_26_2_15_R1_B_66_12_SCN18_26_2_15_R1_B_scaffold_1471,_whole_genome_shotgun_sequence_fragment_1
GTDB_GCF_018448905.1_genomic.phages_lytic	GCF_018448905.1	Bacteria	NZ_RCWA01000077.1_Photorhabdus_heterorhabditis_strain_SF41_scaffold_0078,_whole_genome_shotgun_sequence
SPIRE_spire_mag_01993072.phages_lysogenic	spire_mag_01993072	Bacteria	k119_38654_fragment_1
SPIRE_spire_mag_02554398.phages_lytic_sequence#11	spire_mag_02554398	Bacteria	k141_817450
GTDB_GCF_002211145.1_genomic.phages_lysogenic_sequence#2	GCF_002211145.1	Bacteria	NZ_NFZT01000001.1_Pacificimonas_flava_strain_JLT2012_scaffold1,_whole_genome_shotgun_sequence_fragment_15
GTDB_GCA_002348925.1_genomic.phages_lysogenic	GCA_002348925.1	Bacteria	DEBV01000004.1_TPA_asm:_AlphaPseudomonadota_bacterium_UBA2947_UBA2947_contig_3256,_whole_genome_shotgun_sequence_fragment_3
SPIRE_spire_mag_02005053.phages_lytic	spire_mag_02005053	Bacteria	k141_3942675
SPIRE_specI_v4_38409.phages_lysogenic_sequence#4	specI_v4_38409	Bacteria	2013655.SAMN06767556.PHEQ01000017_MAG:_AlphaPseudomonadota_bacterium_HGW-AlphaPseudomonadota-1_08E140C01_scaffold_440,_whole_genome_shotgun_sequence_fragment_1
SPIRE_spire_mag_02976508.phages_lytic_sequence#9	spire_mag_02976508	Bacteria	k141_108180
SPIRE_spire_mag_01581081.phages_lytic_sequence#24	spire_mag_01581081	Bacteria	k141_72837
NCBI_GCF_025822555.1_ASM2582255v1_genomic.phages_lysogenic_sequence#3	GCF_025822555.1	Bacteria	NZ_JACKUC010000034.1_Mycobacterium_hackensackense_strain_DSM_44833_MHACDSM44833_contig000034,_whole_genome_shotgun_sequence_fragment_1
SPIRE_spire_mag_02516936.phages_lytic_sequence#12	spire_mag_02516936	Bacteria	k141_47403
SPIRE_spire_mag_00507587.phages_lytic_sequence#7	spire_mag_00507587	Bacteria	k141_23199
SPIRE_specI_v4_07858.phages_lysogenic	specI_v4_07858	Bacteria	2779375.SAMN16411064.JAEFCA010000004_Flavobacterium_sp._IB48_NODE_4_length_658190_cov_117.159273,_whole_genome_shotgun_sequence_fragment_1
SPIRE_specI_v4_36647.phages_lytic	specI_v4_36647	Bacteria	59620.SAMEA7846604.CAJKSV010000145_TPA_asm:_uncultured_Clostridium_sp._isolate_ERR1430405-bin.30_genome_assembly,_contig:_NODE_5370_length_5505_cov_6.960734,_whole_genome_shotgun_sequence
SPIRE_specI_v4_01853.phages_lysogenic	specI_v4_01853	Bacteria	1410645.SAMN02442025.JDUH01000014_Bifidobacterium_boum_DSM_20432_contig14,_whole_genome_shotgun_sequence
GTDB_GCA_002292845.1_genomic.phages_lytic_sequence#3	GCA_002292845.1	Bacteria	DBBZ01000150.1_TPA_asm:_Alcaligenaceae_bacterium_UBA971_UBA971_contig_31366,_whole_genome_shotgun_sequence
GTDB_GCF_009755275.1_genomic.phages_lysogenic	GCF_009755275.1	Bacteria	NZ_WQLA01000001.1_Mucilaginibacter_sp._HME9299_1,_whole_genome_shotgun_sequence_fragment_5
GTDB_GCF_016446475.1_genomic.phages_lysogenic_sequence#4	GCF_016446475.1	Bacteria	NZ_JAEHFP010000001.1_Paracoccus_sp._wg1_scaffold1.1-size212360,_whole_genome_shotgun_sequence_fragment_1
SPIRE_spire_mag_00660801.phages_lytic_sequence#6	spire_mag_00660801	Bacteria	k141_410343
SPIRE_spire_mag_02484952.phages_lytic	spire_mag_02484952	Bacteria	k141_15162
SPIRE_spire_mag_00826171.phages_lytic_sequence#3	spire_mag_00826171	Bacteria	k141_1139893
SPIRE_spire_mag_02976508.phages_lytic_sequence#5	spire_mag_02976508	Bacteria	k141_102854
SPIRE_spire_mag_00493598.phages_lytic_sequence#4	spire_mag_00493598	Bacteria	k141_4101684
GTDB_GCF_004025965.2_genomic.phages_lytic	GCF_004025965.2	Bacteria	NZ_SAYU02000135.1_Phycicoccus_sp._CMS6Z-2_Scaffold135,_whole_genome_shotgun_sequence
SPIRE_spire_mag_01706783.phages_lytic_sequence#2	spire_mag_01706783	Bacteria	k141_1475172
SPIRE_spire_mag_00833668.phages_lytic	spire_mag_00833668	Bacteria	k141_11844
SPIRE_spire_mag_02371824.phages_lysogenic	spire_mag_02371824	Bacteria	k141_439980
SPIRE_spire_mag_02820295.phages_lytic_sequence#13	spire_mag_02820295	Bacteria	k141_139716
SPIRE_spire_mag_01846385.phages_lysogenic_sequence#2	spire_mag_01846385	Bacteria	k141_13496_fragment_1
GTDB_GCF_003412465.1_genomic.phages_lytic_sequence#3	GCF_003412465.1	Bacteria	NZ_QTJV01000049.1_Chitinophaga_silvisoli_strain_K20C18050901_contig49,_whole_genome_shotgun_sequence
SPIRE_spire_mag_02399876.phages_lysogenic	spire_mag_02399876	Bacteria	k141_755279
GTDB_GCA_014138725.1_genomic.phages_lysogenic_sequence#2	GCA_014138725.1	Bacteria	JACJID010000001.1_Kutzneria_viridogrisea_strain_DSM_43850_Ga0436927_01,_whole_genome_shotgun_sequence_fragment_20
GTDB_GCF_001640365.1_genomic.phages_lysogenic_sequence#20	GCF_001640365.1	Bacteria	NZ_LWMI01000059.1_Candidatus_Arsenophonus_triatominarum_strain_ATi_contig000059,_whole_genome_shotgun_sequence
SPIRE_spire_mag_01207205.phages_lysogenic	spire_mag_01207205	Bacteria	k141_81891_fragment_2
SPIRE_spire_mag_02521380.phages_lytic_sequence#2	spire_mag_02521380	Bacteria	k141_107227
GTDB_GCF_003670275.1_genomic.phages_lytic_sequence#3	GCF_003670275.1	Bacteria	NZ_QXJF01000019.1_Helicobacter_labetoulli_strain_48519_NODE_19_length_41580_cov_333.89,_whole_genome_shotgun_sequence
SPIRE_spire_mag_00909950.phages_lytic_sequence#4	spire_mag_00909950	Bacteria	k141_112650
SPIRE_spire_mag_02220219.phages_lytic_sequence#30	spire_mag_02220219	Bacteria	k141_1987848
SPIRE_specI_v4_13776.phages_lytic_sequence#11	specI_v4_13776	Bacteria	194843.SAMEA6954344.CAIRHD010000579_uncultured_Bacteroidales_bacterium_isolate_KTt_bin-0938_genome_assembly,_contig:_bin-0938:579/629,_whole_genome_shotgun_sequence
SPIRE_spire_mag_01785534.phages_lytic	spire_mag_01785534	Bacteria	k119_11115
SPIRE_spire_mag_02351061.phages_lytic_sequence#4	spire_mag_02351061	Bacteria	k141_133941
GTDB_GCF_000473265.1_genomic.phages_lysogenic_sequence#3	GCF_000473265.1	Bacteria	NZ_KI421511.1_Amycolatopsis_thermoflava_N1165_AmythDRAFT_Scaffold1.2,_whole_genome_shotgun_sequence_fragment_88
NCBI_GCF_019670005.1_ASM1967000v1_genomic.phages_lysogenic_sequence#3	GCF_019670005.1	Bacteria	NZ_AP019783.1_Methylomagnum_ishizawai_strain_RS11D-Pr_chromosome,_complete_genome_fragment_14
SPIRE_spire_mag_02087754.phages_lytic_sequence#12	spire_mag_02087754	Bacteria	k141_969696
SPIRE_specI_v4_40983.phages_lysogenic	specI_v4_40983	Bacteria	224209.SAMEA7202341.CAJFKA010000004_uncultured_Bacilli_bacterium_isolate_Chicken_20_mag_191_genome_assembly,_contig:_MAGpy_11413_20_idba_bin_191_fascaffold_1360,_whole_genome_shotgun_sequence_fragment_1
SPIRE_spire_mag_01668229.phages_lysogenic_sequence#2	spire_mag_01668229	Bacteria	k141_2677773
SPIRE_spire_mag_02093455.phages_lytic_sequence#3	spire_mag_02093455	Bacteria	k119_20523
SPIRE_spire_mag_01189504.phages_lysogenic	spire_mag_01189504	Bacteria	k141_1377
SPIRE_spire_mag_01763204.phages_lytic_sequence#3	spire_mag_01763204	Bacteria	k141_1609555
SPIRE_spire_mag_02601099.phages_lysogenic	spire_mag_02601099	Bacteria	k141_527632_fragment_1
SPIRE_spire_mag_02029840.phages_lytic	spire_mag_02029840	Bacteria	k141_35703
SPIRE_spire_mag_01749386.phages_lytic_sequence#10	spire_mag_01749386	Bacteria	k141_773327
SPIRE_spire_mag_01615486.phages_lytic_sequence#4	spire_mag_01615486	Bacteria	k141_216132
SPIRE_spire_mag_02504404.phages_lysogenic	spire_mag_02504404	Bacteria	k141_359515
SPIRE_spire_mag_01764973.phages_lytic_sequence#3	spire_mag_01764973	Bacteria	k141_3866987
SPIRE_spire_mag_00275949.phages_lytic	spire_mag_00275949	Bacteria	k141_54011
GTDB_GCF_006334985.2_genomic.phages_lysogenic	GCF_006334985.2	Bacteria	NZ_VDLX02000028.1_Nonomuraea_phyllanthi_strain_PA1-10_NODE_28_length_116252_cov_43.630140,_whole_genome_shotgun_sequence_fragment_1
SPIRE_spire_mag_00536156.phages_lytic_sequence#2	spire_mag_00536156	Bacteria	k141_992955
SPIRE_specI_v4_09268.phages_lytic_sequence#2	specI_v4_09268	Bacteria	142586.SAMN16343342.JAFRXA010000038_Eubacterium_sp._isolate_RGIG2875_Goat_Omasum.Co__c905870,_whole_genome_shotgun_sequence
SPIRE_spire_mag_00946584.phages_lytic_sequence#14	spire_mag_00946584	Bacteria	k141_244275
GTDB_GCA_010365175.1_genomic.phages_lytic	GCA_010365175.1	Bacteria	JAAFGW010000181.1_Sulfuriferula_multivorans_isolate_Bin2_2_scaffold_4029,_whole_genome_shotgun_sequence
SPIRE_spire_mag_01866037.phages_lytic_sequence#15	spire_mag_01866037	Bacteria	k141_99763
SPIRE_specI_v4_41214.phages_lytic_sequence#12	specI_v4_41214	Bacteria	152509.SAMEA6947610.CAIWJF010001246_uncultured_Bacteroidetes_bacterium_isolate_Ki1-2-7m_bin-911_genome_assembly,_contig:_bin-911:1246/1477,_whole_genome_shotgun_sequence
SPIRE_spire_mag_00880111.phages_lytic_sequence#8	spire_mag_00880111	Bacteria	k141_228946
GTDB_GCA_016195095.1_genomic.phages_lytic	GCA_016195095.1	Bacteria	JACQAE010000128.1_Pseudomonadota_bacterium_isolate_NC_groundwater_908_Pr1_S-0.2um_65_18_Montesol18-Sp2_coassembly_scaffold_337485,_whole_genome_shotgun_sequence
GTDB_GCA_900554535.1_genomic.phages_lysogenic_sequence#2	GCA_900554535.1	Bacteria	USIA01000005.1_uncultured_Ruminococcaceae_bacterium_isolate_UMGS1735_genome_assembly,_contig:_NODE_224_length_38296_cov_11.0213,_whole_genome_shotgun_sequence_fragment_1
SPIRE_spire_mag_02585820.phages_lytic	spire_mag_02585820	Bacteria	k141_391084
GTDB_GCA_003963235.1_genomic.phages_lytic_sequence#5	GCA_003963235.1	Bacteria	RXKF01000051.1_Rickettsiales_bacterium_isolate_AWTP1-34_sample_33_scaffold_37,_whole_genome_shotgun_sequence
SPIRE_spire_mag_02706915.phages_lytic_sequence#6	spire_mag_02706915	Bacteria	k141_138151
SPIRE_spire_mag_00640652.phages_lysogenic_sequence#2	spire_mag_00640652	Bacteria	k141_38155_fragment_2
NCBI_GCF_001889445.1_ASM188944v1_genomic.phages_lysogenic	GCF_001889445.1	Bacteria	NZ_CP018193.1_Granulibacter_bethesdensis_strain_NIH7.1_chromosome,_complete_genome_fragment_15
SPIRE_spire_mag_01202292.phages_lysogenic	spire_mag_01202292	Bacteria	k141_3522
SPIRE_spire_mag_00136225.phages_lytic_sequence#8	spire_mag_00136225	Bacteria	k141_911696
SPIRE_specI_v4_12053.phages_lysogenic_sequence#3	specI_v4_12053	Bacteria	297314.SAMEA8805519.CAJUCS010000007_TPA_asm:_uncultured_Lachnospiraceae_bacterium_isolate_MGBC131349_genome_assembly,_contig:_MGBC131349.7,_whole_genome_shotgun_sequence_fragment_1
SPIRE_spire_mag_01923151.phages_lytic_sequence#7	spire_mag_01923151	Bacteria	k141_711994
SPIRE_spire_mag_01599258.phages_lytic_sequence#4	spire_mag_01599258	Bacteria	k141_2986777
SPIRE_specI_v4_10700.phages_lytic_sequence#6	specI_v4_10700	Bacteria	297314.SAMEA8805364.CAJUAE010000165_TPA_asm:_uncultured_Lachnospiraceae_bacterium_isolate_MGBC120144_genome_assembly,_contig:_MGBC120144.165,_whole_genome_shotgun_sequence
SPIRE_spire_mag_02441513.phages_lytic	spire_mag_02441513	Bacteria	k141_284371
SPIRE_spire_mag_02579406.phages_lysogenic	spire_mag_02579406	Bacteria	k141_340582_fragment_1
GTDB_GCA_002437735.1_genomic.phages_lytic_sequence#5	GCA_002437735.1	Bacteria	DJRC01000065.1_MAG_TPA_asm:_Oscillospiraceae_bacterium_UBA6370_UBA6370_contig_1905,_whole_genome_shotgun_sequence
SPIRE_spire_mag_01998783.phages_lytic_sequence#2	spire_mag_01998783	Bacteria	k119_91905
SPIRE_spire_mag_02597441.phages_lytic_sequence#394	spire_mag_02597441	Bacteria	k141_176338
GTDB_GCA_004556005.1_genomic.phages_lytic_sequence#3	GCA_004556005.1	Bacteria	SFJA01000144.1_Bacteroidales_bacterium_isolate_W1P28.019_Contig22396,_whole_genome_shotgun_sequence
SPIRE_spire_mag_02210167.phages_lytic	spire_mag_02210167	Bacteria	k141_273964
GTDB_GCA_015064315.1_genomic.phages_lysogenic	GCA_015064315.1	Bacteria	SVSL01000080.1_Oscillospiraceae_bacterium_isolate_SIG668_NODE_108040_length_9973_cov_2.699878,_whole_genome_shotgun_sequence
SPIRE_spire_mag_01924555.phages_lysogenic	spire_mag_01924555	Bacteria	k141_48748_fragment_1
SPIRE_spire_mag_00326931.phages_lytic_sequence#11	spire_mag_00326931	Bacteria	k141_1265991
GTDB_GCF_001312345.1_genomic.phages_lysogenic	GCF_001312345.1	Bacteria	NZ_BBDL01000071.1_Methylogaea_oryzae_JCM_16910,_whole_genome_shotgun_sequence_fragment_1
GTDB_GCA_910575815.1_genomic.phages_lysogenic_sequence#2	GCA_910575815.1	Bacteria	CAJTFN010000005.1_Oscillospiraceae_bacterium_isolate_C18_42_OV_BP_genome_assembly,_contig:_MGBC000153.5,_whole_genome_shotgun_sequence_fragment_1
SPIRE_spire_mag_00518962.phages_lytic_sequence#4	spire_mag_00518962	Bacteria	k141_1840512
SPIRE_specI_v4_07988.phages_lytic_sequence#7	specI_v4_07988	Bacteria	2485925.SAMEA5278983.CAAEWA010000033_TPA_asm:_Ruminococcaceae_bacterium,_isolate_HGM13437,_WGS_project_CAAEWA010000000_data,_contig:_ERS631827_42_k95_31296,_whole_genome_shotgun_sequence
SPIRE_spire_mag_00653165.phages_lytic_sequence#3	spire_mag_00653165	Bacteria	k141_271222
SPIRE_spire_mag_00871744.phages_lytic_sequence#2	spire_mag_00871744	Bacteria	k141_685074
SPIRE_spire_mag_02747346.phages_lytic	spire_mag_02747346	Bacteria	k141_256441
GTDB_GCA_002391545.1_genomic.phages_lytic_sequence#3	GCA_002391545.1	Bacteria	DGFF01000009.1_TPA_asm:_Bacillota_bacterium_UBA3907_UBA3907_contig_15028,_whole_genome_shotgun_sequence
GTDB_GCA_017621295.1_genomic.phages_lytic_sequence#9	GCA_017621295.1	Bacteria	JAGATI010000121.1_Clostridia_bacterium_isolate_RGIG8755_Water_deer_Colon-5__c182626,_whole_genome_shotgun_sequence
GTDB_GCF_002095315.1_genomic.phages_lysogenic	GCF_002095315.1	Bacteria	NZ_MLFN01000001.1_Pantoea_conspicua_strain_LMG_24534_Contig0001_,_whole_genome_shotgun_sequence_fragment_2
SPIRE_spire_mag_01125212.phages_lytic_sequence#14	spire_mag_01125212	Bacteria	k141_141829
GTDB_GCA_000437635.1_genomic.phages_lysogenic	GCA_000437635.1	Bacteria	FR901165.1_Sutterella_sp._CAG:521_genomic_scaffold,_scf125,_whole_genome_shotgun_sequence_fragment_2
SPIRE_specI_v4_15236.phages_lysogenic	specI_v4_15236	Bacteria	156425.SAMEA5364563.CAADGK010000137_uncultured_Nitrosospira_sp._isolate_CMX.fa.gz_genome_assembly,_contig:_k127_442223,_whole_genome_shotgun_sequence_fragment_2
GTDB_GCF_001654835.1_genomic.phages_lysogenic_sequence#3	GCF_001654835.1	Bacteria	NZ_LXEP01000001.1_Buttiauxella_gaviniae_ATCC_51604_Sequence00001,_whole_genome_shotgun_sequence
SPIRE_spire_mag_00527975.phages_lytic_sequence#19	spire_mag_00527975	Bacteria	k141_1577480
SPIRE_spire_mag_02038381.phages_lysogenic_sequence#3	spire_mag_02038381	Bacteria	k141_1322718
GTDB_GCA_003223395.1_genomic.phages_lysogenic	GCA_003223395.1	Bacteria	QHUZ01000025.1_Gemmatimonadetes_bacterium_isolate_AG16_14_0903_16_40cm_scaffold_181_curated,_whole_genome_shotgun_sequence_fragment_2
SPIRE_spire_mag_00842420.phages_lytic	spire_mag_00842420	Bacteria	k141_483521
SPIRE_spire_mag_01126094.phages_lytic	spire_mag_01126094	Bacteria	k141_229216
GTDB_GCA_000785145.2_genomic.phages_lytic	GCA_000785145.2	Bacteria	JSZA02000281.1_Candidatus_Thiomargarita_nelsonii_isolate_Hydrate_Ridge_NODE_633_length_7262_cov_560.389_ID_1265,_whole_genome_shotgun_sequence
SPIRE_spire_mag_00017413.phages_lytic_sequence#58	spire_mag_00017413	Bacteria	k141_252711
SPIRE_spire_mag_01054244.phages_lytic_sequence#3	spire_mag_01054244	Bacteria	k141_80522
SPIRE_spire_mag_00060926.phages_lytic_sequence#4	spire_mag_00060926	Bacteria	k141_611839
NCBI_GCF_001591865.1_ASM159186v1_genomic.phages_lysogenic	GCF_001591865.1	Bacteria	NZ_BCVS01000021.1_Lacticaseibacillus_pantheris_DSM_15945_=_JCM_12539_=_NBRC_106106,_whole_genome_shotgun_sequence_fragment_1
SPIRE_spire_mag_02406271.phages_lytic_sequence#5	spire_mag_02406271	Bacteria	k141_489380
GTDB_GCA_903930665.1_genomic.phages_lytic_sequence#12	GCA_903930665.1	Bacteria	CAIYZI010000657.1_uncultured_beta_proteobacterium_isolate_B4coas_bin-0731_genome_assembly,_contig:_bin-0731:657/760,_whole_genome_shotgun_sequence
SPIRE_specI_v4_21434.phages_lysogenic	specI_v4_21434	Bacteria	2049048.SAMN16341320.JAFPAT010000075_Rikenellaceae_bacterium_isolate_RGIG973_Dairy_cattle_Rectum-6__c628169,_whole_genome_shotgun_sequence_fragment_1
SPIRE_spire_mag_02372189.phages_lysogenic	spire_mag_02372189	Bacteria	k141_85819_fragment_2
SPIRE_spire_mag_00377502.phages_lytic_sequence#2	spire_mag_00377502	Bacteria	k141_365375
NCBI_GCF_004421025.1_ASM442102v1_genomic.phages_lysogenic_sequence#2	GCF_004421025.1	Bacteria	NZ_CP038029.1_Sphingobacterium_psychroaquaticum_strain_SJ-25_chromosome,_complete_genome_fragment_24
GTDB_GCA_009929855.1_genomic.phages_lytic_sequence#22	GCA_009929855.1	Bacteria	RZZN01000170.1_GammaPseudomonadota_bacterium_isolate_INTA.AUR.070_contig-100_15914,_whole_genome_shotgun_sequence
GTDB_GCA_017656345.1_genomic.phages_lytic	GCA_017656345.1	Bacteria	JACDNZ010000013.1_Thermosipho_sp._(in:_Bacteria)_isolate_GB_MAG8_064_c_000000000444,_whole_genome_shotgun_sequence
SPIRE_spire_mag_00140201.phages_lytic_sequence#22	spire_mag_00140201	Bacteria	k141_227861
SPIRE_spire_mag_00458555.phages_lysogenic	spire_mag_00458555	Bacteria	k109_91168_fragment_1
GTDB_GCF_004345425.1_genomic.phages_lysogenic	GCF_004345425.1	Bacteria	NZ_SLVP01000007.1_Paenibacillus_sp._BK033_Ga0307678_107,_whole_genome_shotgun_sequence_fragment_1
SPIRE_spire_mag_02977322.phages_lytic_sequence#2	spire_mag_02977322	Bacteria	k141_38586
GTDB_GCA_002363635.1_genomic.phages_lysogenic	GCA_002363635.1	Bacteria	DEWM01000113.1_TPA_asm:_Bacillales_bacterium_UBA3210_UBA3210_contig_73238,_whole_genome_shotgun_sequence
NCBI_GCF_900458705.1_50432_E01_genomic.phages_lysogenic_sequence#4	GCF_900458705.1	Bacteria	NZ_UHDT01000003.1_Staphylococcus_microti_strain_NCTC13832,_whole_genome_shotgun_sequence
SPIRE_spire_mag_00098667.phages_lytic_sequence#7	spire_mag_00098667	Bacteria	k141_563354
SPIRE_spire_mag_01752014.phages_lytic_sequence#2	spire_mag_01752014	Bacteria	k141_1410558
SPIRE_spire_mag_02503275.phages_lytic_sequence#19	spire_mag_02503275	Bacteria	k99_737901
GTDB_GCA_018882585.1_genomic.phages_lytic	GCA_018882585.1	Bacteria	VFFB01000101.1_MAG:_Candidatus_Kapabacteria_bacterium_isolate_ZLKRG46_NODE_8137_length_9368_cov_5.690510,_whole_genome_shotgun_sequence
SPIRE_specI_v4_02311.phages_lysogenic	specI_v4_02311	Bacteria	2021391.SAMN16425620.JADJCS010000012_MAG:_Flavobacteriales_bacterium_isolate_Aved_18-Q3-R54-62_BATAC.626_tig00011037-10-212120,_whole_genome_shotgun_sequence_fragment_1
SPIRE_spire_mag_02197596.phages_lysogenic_sequence#2	spire_mag_02197596	Bacteria	k141_389919_fragment_1
GTDB_GCA_903925745.1_genomic.phages_lytic	GCA_903925745.1	Bacteria	CAIYGQ010000281.1_uncultured_actinobacterium_isolate_LaPlata_bin-3232_genome_assembly,_contig:_bin-3232:281/338,_whole_genome_shotgun_sequence
SPIRE_spire_mag_01786832.phages_lysogenic	spire_mag_01786832	Bacteria	k119_79612
SPIRE_spire_mag_01573898.phages_lytic	spire_mag_01573898	Bacteria	k141_798285
SPIRE_spire_mag_00231705.phages_lysogenic	spire_mag_00231705	Bacteria	k115_38681
SPIRE_spire_mag_00705282.phages_lytic_sequence#2	spire_mag_00705282	Bacteria	k119_119786
SPIRE_spire_mag_01871558.phages_lytic_sequence#4	spire_mag_01871558	Bacteria	k141_316565
SPIRE_spire_mag_01882208.phages_lytic	spire_mag_01882208	Bacteria	k115_8976
SPIRE_spire_mag_01781151.phages_lysogenic_sequence#2	spire_mag_01781151	Bacteria	k141_719550
GTDB_GCA_001414325.1_genomic.phages_lysogenic	GCA_001414325.1	Bacteria	LLKB01000005.1_Butyribacter_intestini_strain_TF01-11_TF01-11.Scaf2,_whole_genome_shotgun_sequence_fragment_23
GTDB_GCF_000222585.1_genomic.phages_lytic_sequence#9	GCF_000222585.1	Bacteria	NZ_AFWE01000186.1_Vibrio_scophthalmi_LMG_19158_VIS19158_55,_whole_genome_shotgun_sequence
GTDB_GCA_900754965.1_genomic.phages_lysogenic	GCA_900754965.1	Bacteria	CAAEEO010000006.1_TPA_asm:_uncultured_Oscillospiraceae_bacterium,_isolate_HGM13010,_WGS_project_CAAEEO010000000_data,_contig:_ERS396527_108_k85_19840,_whole_genome_shotgun_sequence_fragment_2
SPIRE_spire_mag_01781395.phages_lytic_sequence#7	spire_mag_01781395	Bacteria	k141_312292
GTDB_GCF_900101355.1_genomic.phages_lysogenic	GCF_900101355.1	Bacteria	NZ_FMUV01000013.1_Ruminococcus_bromii_strain_YE282,_whole_genome_shotgun_sequence_fragment_1
SPIRE_spire_mag_02589195.phages_lytic_sequence#17	spire_mag_02589195	Bacteria	k141_709729
SPIRE_spire_mag_01824388.phages_lytic_sequence#17	spire_mag_01824388	Bacteria	k141_3473533
SPIRE_spire_mag_00496701.phages_lytic_sequence#2	spire_mag_00496701	Bacteria	k141_1176421
SPIRE_spire_mag_00227814.phages_lytic_sequence#6	spire_mag_00227814	Bacteria	k115_88403
GTDB_GCA_002364335.1_genomic.phages_lytic	GCA_002364335.1	Bacteria	DEXW01000003.1_TPA_asm:_Winogradskyella_sp._UBA3174_UBA3174_contig_7590,_whole_genome_shotgun_sequence
SPIRE_spire_mag_01923353.phages_lysogenic	spire_mag_01923353	Bacteria	k141_473654
GTDB_GCA_900318215.1_genomic.phages_lytic_sequence#10	GCA_900318215.1	Bacteria	ONJV01000179.1_uncultured_Veillonellaceae_bacterium_isolate_RUG371_genome_assembly,_contig:_scaffold_14381,_whole_genome_shotgun_sequence
GTDB_GCF_006494375.1_genomic.phages_lysogenic_sequence#2	GCF_006494375.1	Bacteria	NZ_VHIZ01000022.1_Pantoea_anthophila_strain_LMG_2558_Contig101,_whole_genome_shotgun_sequence_fragment_1
SPIRE_specI_v4_08659.phages_lytic_sequence#3	specI_v4_08659	Bacteria	297314.SAMEA7202147.CAJFUY010000069_uncultured_Lachnospiraceae_bacterium_isolate_Chicken_11_mag_208_genome_assembly,_contig:_MAGpy_11413_11_idba_bin_208_fascaffold_10104,_whole_genome_shotgun_sequence
SPIRE_spire_mag_01245092.phages_lytic_sequence#35	spire_mag_01245092	Bacteria	k119_370395
SPIRE_spire_mag_01756240.phages_lytic_sequence#2	spire_mag_01756240	Bacteria	k141_1435794
GTDB_GCA_017560285.1_genomic.phages_lytic_sequence#4	GCA_017560285.1	Bacteria	JAFYOG010000007.1_Clostridia_bacterium_isolate_RGIG7271_Water_buffalos_Cecum-4__c16287,_whole_genome_shotgun_sequence
SPIRE_spire_mag_01823126.phages_lytic_sequence#8	spire_mag_01823126	Bacteria	k141_1811333
GTDB_GCA_018242215.1_genomic.phages_lysogenic	GCA_018242215.1	Bacteria	JAFECG010000031.1_Pseudomonadota_bacterium_isolate_SZAS-18_LIN-368__31__length-185374,_whole_genome_shotgun_sequence_fragment_2
SPIRE_specI_v4_40024.phages_lytic_sequence#3	specI_v4_40024	Bacteria	2301481.SAMEA8805459.CAJUFH010000091_TPA_asm:_uncultured_Muribaculaceae_bacterium_isolate_MGBC128759_genome_assembly,_contig:_MGBC128759.91,_whole_genome_shotgun_sequence
SPIRE_spire_mag_02524209.phages_lytic_sequence#29	spire_mag_02524209	Bacteria	k141_439652
GTDB_GCF_018982885.1_genomic.phages_lysogenic	GCF_018982885.1	Bacteria	NZ_JAHCRJ010000017.1_Polymorphobacter_sp._PAMC_29362_17,_whole_genome_shotgun_sequence_fragment_1
GTDB_GCA_017963755.1_genomic.phages_lytic_sequence#2	GCA_017963755.1	Bacteria	JAGCTF010000084.1_Clostridia_bacterium_isolate_RGIG10101_Yak_Rumen-1__c653970,_whole_genome_shotgun_sequence
SPIRE_spire_mag_01542527.phages_lytic_sequence#3	spire_mag_01542527	Bacteria	k141_287417
GTDB_GCF_900104815.1_genomic.phages_lytic	GCF_900104815.1	Bacteria	NZ_FNTD01000001.1_Streptomyces_misionensis_strain_DSM_40306,_whole_genome_shotgun_sequence
GTDB_GCA_002293245.1_genomic.phages_lytic	GCA_002293245.1	Bacteria	DBCV01000042.1_TPA_asm:_Candidatus_Saccharibacteria_bacterium_UBA949_UBA949_contig_28679,_whole_genome_shotgun_sequence
SPIRE_spire_mag_01765492.phages_lysogenic	spire_mag_01765492	Bacteria	k141_2566557
GTDB_GCF_000315565.1_genomic.phages_lysogenic	GCF_000315565.1	Bacteria	NZ_JH992901.1_Mastigocladopsis_repens_PCC_10914_Mas10914DRAFT_scaffold1.1,_whole_genome_shotgun_sequence_fragment_89
SPIRE_spire_mag_01202700.phages_lytic_sequence#4	spire_mag_01202700	Bacteria	k141_43730
SPIRE_specI_v4_40372.phages_lytic_sequence#14	specI_v4_40372	Bacteria	707003.SAMEA8805049.CAJTLI010000126_TPA_asm:_uncultured_Oscillospiraceae_bacterium_isolate_MGBC104717_genome_assembly,_contig:_MGBC104717.126,_whole_genome_shotgun_sequence
SPIRE_spire_mag_02542313.phages_lytic_sequence#30	spire_mag_02542313	Bacteria	k141_247274
SPIRE_spire_mag_00523934.phages_lytic	spire_mag_00523934	Bacteria	k141_123497
SPIRE_spire_mag_00522266.phages_lysogenic_sequence#4	spire_mag_00522266	Bacteria	k119_52624_fragment_4
GTDB_GCA_016342345.1_genomic.phages_lysogenic_sequence#2	GCA_016342345.1	Bacteria	JAEINO010000007.1_Pseudodesulfovibrio_sp._isolate_MAG6_NODE_232_length_95882_cov_36.192996,_whole_genome_shotgun_sequence_fragment_2
SPIRE_spire_mag_02527503.phages_lysogenic	spire_mag_02527503	Bacteria	k141_136989_fragment_2
SPIRE_spire_mag_00733273.phages_lytic_sequence#3	spire_mag_00733273	Bacteria	k141_21290
SPIRE_spire_mag_02450058.phages_lytic_sequence#2	spire_mag_02450058	Bacteria	k141_183148
GTDB_GCF_002735695.1_genomic.phages_lysogenic	GCF_002735695.1	Bacteria	NZ_PDZH01000158.1_Chitinimonas_sp._BJB300_NODE_158_length_7243_cov_37.639545,_whole_genome_shotgun_sequence
GTDB_GCF_013044135.1_genomic.phages_lysogenic	GCF_013044135.1	Bacteria	NZ_JABEPP010000006.1_Enterovirga_sp._DB1703_contig6,_whole_genome_shotgun_sequence_fragment_3
GTDB_GCF_001021975.1_genomic.phages_lysogenic_sequence#3	GCF_001021975.1	Bacteria	NZ_CP009928.1_Chryseobacterium_gallinarum_strain_DSM_27622_chromosome,_complete_genome_fragment_73
SPIRE_spire_mag_00232655.phages_lytic_sequence#7	spire_mag_00232655	Bacteria	k119_22826
SPIRE_spire_mag_01842709.phages_lysogenic	spire_mag_01842709	Bacteria	k141_1236203_fragment_1
NCBI_GCF_024205965.1_ASM2420596v1_genomic.phages_lysogenic	GCF_024205965.1	Bacteria	NZ_CP073819.1_Macrococcus_epidermidis_strain_Epi3002-OL_chromosome,_complete_genome_fragment_15
SPIRE_spire_mag_01824832.phages_lysogenic	spire_mag_01824832	Bacteria	k141_3546440
SPIRE_spire_mag_01574828.phages_lytic_sequence#3	spire_mag_01574828	Bacteria	k141_1923714
SPIRE_spire_mag_01781676.phages_lysogenic_sequence#2	spire_mag_01781676	Bacteria	k141_220457
SPIRE_spire_mag_02592312.phages_lytic_sequence#28	spire_mag_02592312	Bacteria	k141_659315
SPIRE_spire_mag_01916669.phages_lysogenic	spire_mag_01916669	Bacteria	k141_88326
SPIRE_spire_mag_01182440.phages_lysogenic	spire_mag_01182440	Bacteria	k141_97077_fragment_1
GTDB_GCA_002154585.1_genomic.phages_lytic_sequence#6	GCA_002154585.1	Bacteria	MUNG01000573.1_Streptomyces_pseudogriseolus_strain_NRRL_B-3288_NRRL_B-3288_contig_573,_whole_genome_shotgun_sequence
GTDB_GCA_012511795.1_genomic.phages_lytic_sequence#2	GCA_012511795.1	Bacteria	JAAZFJ010000270.1_MAG:_Syntrophomonadaceae_bacterium_isolate_AS10tlH2TH_207_207712_AS10,_whole_genome_shotgun_sequence
SPIRE_spire_mag_01960697.phages_lytic_sequence#7	spire_mag_01960697	Bacteria	k141_16387
SPIRE_spire_mag_01971869.phages_lytic_sequence#5	spire_mag_01971869	Bacteria	k141_480598
GTDB_GCF_000426105.1_genomic.phages_lytic_sequence#4	GCF_000426105.1	Bacteria	NZ_AUES01000118.1_Bradyrhizobium_sp._URHA0002_H981DRAFT_scaffold00117.117_C,_whole_genome_shotgun_sequence
SPIRE_specI_v4_08117.phages_lysogenic_sequence#3	specI_v4_08117	Bacteria	59620.SAMEA4890800.UQBG01000007_uncultured_Clostridium_sp._isolate_UMGS101_genome_assembly,_contig:_NODE_20_length_118670_cov_9.956152,_whole_genome_shotgun_sequence_fragment_4
GTDB_GCA_009930195.1_genomic.phages_lytic_sequence#11	GCA_009930195.1	Bacteria	RZYT01000375.1_Spirochaetia_bacterium_isolate_INTA.AUR.027_contig-100_38575,_whole_genome_shotgun_sequence
SPIRE_spire_mag_01804672.phages_lytic_sequence#2	spire_mag_01804672	Bacteria	k141_724560
SPIRE_spire_mag_02515787.phages_lytic_sequence#4	spire_mag_02515787	Bacteria	k141_1471648
SPIRE_spire_mag_02404712.phages_lysogenic_sequence#2	spire_mag_02404712	Bacteria	k141_404398
SPIRE_spire_mag_00611574.phages_lytic	spire_mag_00611574	Bacteria	k141_362920
SPIRE_spire_mag_01173834.phages_lytic_sequence#2	spire_mag_01173834	Bacteria	k141_275591
GTDB_GCF_000214135.1_genomic.phages_lytic_sequence#9	GCF_000214135.1	Bacteria	NZ_AFIE01000090.1_Acinetobacter_sp._P8-3-8_contig00090,_whole_genome_shotgun_sequence
SPIRE_spire_mag_00622247.phages_lytic_sequence#4	spire_mag_00622247	Bacteria	k141_63519
SPIRE_spire_mag_01824992.phages_lytic_sequence#6	spire_mag_01824992	Bacteria	k141_2784299
SPIRE_spire_mag_02414963.phages_lysogenic	spire_mag_02414963	Bacteria	k141_65153_fragment_1
SPIRE_specI_v4_08089.phages_lysogenic_sequence#2	specI_v4_08089	Bacteria	172733.SAMEA4891262.UQSP01000001_uncultured_Clostridiales_bacterium_isolate_UMGS606_genome_assembly,_contig:_NODE_12_length_143120_cov_11.138042,_whole_genome_shotgun_sequence_fragment_1
SPIRE_specI_v4_13630.phages_lytic_sequence#5	specI_v4_13630	Bacteria	165186.SAMEA6149336.CACXFA010000105_uncultured_Ruminococcus_sp._isolate_RUG11202_genome_assembly,_contig:_RUG11202_asm_105,_whole_genome_shotgun_sequence
SPIRE_spire_mag_02013969.phages_lytic	spire_mag_02013969	Bacteria	k141_1306958
NCBI_GCF_000829715.2_ASM82971v2_genomic.phages_lysogenic	GCF_000829715.2_ASM82971v2	Bacteria	NZ_BBNO01000004.1_Streptomyces_lydicamycinicus_strain_TP-A0598,_whole_genome_shotgun_sequence_fragment_2
SPIRE_spire_mag_00303381.phages_lysogenic	spire_mag_00303381	Bacteria	k119_66965_fragment_6
GTDB_GCF_009711045.1_genomic.phages_lytic	GCF_009711045.1	Bacteria	NZ_WMJX01000073.1_Myroides_sp._BIT-d1_Scaffold73,_whole_genome_shotgun_sequence
GTDB_GCF_017876795.1_genomic.phages_lysogenic_sequence#3	GCF_017876795.1	Bacteria	NZ_JAGIOR010000001.1_Rhizobium_leguminosarum_strain_USDA_7018_Ga0438221_01,_whole_genome_shotgun_sequence_fragment_43
SPIRE_spire_mag_02516775.phages_lysogenic_sequence#2	spire_mag_02516775	Bacteria	k141_78170_fragment_1
SPIRE_spire_mag_02031952.phages_lytic_sequence#5	spire_mag_02031952	Bacteria	k141_143052
GTDB_GCA_002694155.1_genomic.phages_lytic_sequence#52	GCA_002694155.1	Bacteria	NZLH01000071.1_Pusillimonas_sp._isolate_IN4_50316,_whole_genome_shotgun_sequence
SPIRE_spire_mag_01624326.phages_lytic_sequence#3	spire_mag_01624326	Bacteria	k119_63109
SPIRE_spire_mag_00910750.phages_lytic_sequence#7	spire_mag_00910750	Bacteria	k141_185232
SPIRE_spire_mag_01245092.phages_lytic_sequence#16	spire_mag_01245092	Bacteria	k119_616513
SPIRE_specI_v4_10006.phages_lysogenic	specI_v4_10006	Bacteria	1973156.SAMN05578249.NBMV01000002_Gardnerella_sp._KA00735_Contig_2,_whole_genome_shotgun_sequence_fragment_1
SPIRE_spire_mag_00909808.phages_lytic_sequence#2	spire_mag_00909808	Bacteria	k141_689759
SPIRE_spire_mag_01842022.phages_lytic	spire_mag_01842022	Bacteria	k141_457861
GTDB_GCF_900184735.1_genomic.phages_lysogenic_sequence#2	GCF_900184735.1	Bacteria	NZ_LT855384.1_Paucisalibacillus_globulus_strain_PG,_whole_genome_shotgun_sequence_fragment_1
SPIRE_spire_mag_02523380.phages_lytic_sequence#2	spire_mag_02523380	Bacteria	k141_855294
GTDB_GCF_001487145.1_genomic.phages_lysogenic_sequence#2	GCF_001487145.1	Bacteria	NZ_LN913016.1_Anaerococcus_rubeinfantis_isolate_Anaerococcus_rubiinfantis,_whole_genome_shotgun_sequence_fragment_12
GTDB_GCF_000819865.1_genomic.phages_lysogenic_sequence#4	GCF_000819865.1	Bacteria	NZ_CDDF01000011.1_Aeromonas_eucrenophila_strain_CECT_4224,_whole_genome_shotgun_sequence_fragment_4
SPIRE_spire_mag_02038857.phages_lytic_sequence#4	spire_mag_02038857	Bacteria	k141_84769
GTDB_GCF_001896135.2_genomic.phages_lysogenic	GCF_001896135.2	Bacteria	NZ_MPOH02000019.1_Streptomyces_phaeoluteigriseus_strain_DSM_41896_Scaffold_19,_whole_genome_shotgun_sequence_fragment_10
SPIRE_spire_mag_01381907.phages_lytic_sequence#2	spire_mag_01381907	Bacteria	k141_3081091
SPIRE_spire_mag_01091181.phages_lytic	spire_mag_01091181	Bacteria	k141_10942
SPIRE_spire_mag_01543408.phages_lytic_sequence#8	spire_mag_01543408	Bacteria	k141_223756
SPIRE_spire_mag_01581837.phages_lytic_sequence#108	spire_mag_01581837	Bacteria	k141_4415
SPIRE_spire_mag_02371765.phages_lytic_sequence#2	spire_mag_02371765	Bacteria	k141_75696
SPIRE_spire_mag_00984748.phages_lytic	spire_mag_00984748	Bacteria	k141_1364395
SPIRE_spire_mag_02564616.phages_lysogenic	spire_mag_02564616	Bacteria	k141_747050_fragment_1
GTDB_GCF_002205635.1_genomic.phages_lysogenic_sequence#3	GCF_002205635.1	Bacteria	NZ_NISJ01000004.1_Sphingopyxis_witflariensis_strain_DSM_14551_NODE_4_length_331923_cov_35.2082,_whole_genome_shotgun_sequence_fragment_7
GTDB_GCA_017883425.1_genomic.phages_lytic_sequence#2	GCA_017883425.1	Bacteria	JADGNP010000633.1_Candidatus_Sulfotelmatobacter_sp._isolate_Chersky.24_37_contig-100_20040,_whole_genome_shotgun_sequence
SPIRE_spire_mag_01800232.phages_lytic	spire_mag_01800232	Bacteria	k141_458374
SPIRE_spire_mag_00872152.phages_lytic_sequence#211	spire_mag_00872152	Bacteria	k141_2729803
GTDB_GCF_900109465.1_genomic.phages_lytic_sequence#4	GCF_900109465.1	Bacteria	NZ_FOAZ01000057.1_Streptacidiphilus_jiangxiensis_strain_CGMCC_4.1857,_whole_genome_shotgun_sequence
SPIRE_specI_v4_03787.phages_lytic_sequence#8	specI_v4_03787	Bacteria	876091.SAMEA8805035.CAJTNP010000049_TPA_asm:_uncultured_Oscillibacter_sp._isolate_MGBC104191_genome_assembly,_contig:_MGBC104191.49,_whole_genome_shotgun_sequence
SPIRE_spire_mag_01951024.phages_lytic_sequence#10	spire_mag_01951024	Bacteria	k119_131
SPIRE_spire_mag_01757783.phages_lytic_sequence#9	spire_mag_01757783	Bacteria	k141_180640
SPIRE_specI_v4_18071.phages_lysogenic_sequence#2	specI_v4_18071	Bacteria	2838533.SAMN15816654.DWYJ01000082_MAG_TPA_asm:_Candidatus_Desulfovibrio_gallistercoris_isolate_ChiGjej2B2-32749_ChiGjej2B2M5__C642070_L31671_SAMN08009833,_whole_genome_shotgun_sequence_fragment_1
SPIRE_spire_mag_00495864.phages_lytic_sequence#2	spire_mag_00495864	Bacteria	k141_1105048
GTDB_GCF_009755685.1_genomic.phages_lysogenic_sequence#2	GCF_009755685.1	Bacteria	NZ_CP046618.1_Enterobacter_asburiae_strain_AEB30_chromosome,_complete_genome_fragment_19
GTDB_GCF_001855555.1_genomic.phages_lytic	GCF_001855555.1	Bacteria	NZ_MKCT01000003.1_Chromobacterium_sphagni_strain_IIBBL_14B-1_Cmus_14B-1.100,_whole_genome_shotgun_sequence
SPIRE_spire_mag_02810401.phages_lysogenic	spire_mag_02810401	Bacteria	k141_303335_fragment_2
SPIRE_specI_v4_11804.phages_lysogenic_sequence#3	specI_v4_11804	Bacteria	935837.SAMN02584959.JAEK01000027_Bacillus_sp._J37_BacJ37DRAFT_c26_C,_whole_genome_shotgun_sequence_fragment_2
GTDB_GCA_017411435.1_genomic.phages_lysogenic_sequence#2	GCA_017411435.1	Bacteria	JAFQQD010000061.1_Clostridia_bacterium_isolate_RGIG2049_Goat_Colon-2__c624509,_whole_genome_shotgun_sequence
SPIRE_spire_mag_00495357.phages_lysogenic	spire_mag_00495357	Bacteria	k141_9063_fragment_1
SPIRE_spire_mag_02517493.phages_lysogenic	spire_mag_02517493	Bacteria	k141_27720_fragment_1
GTDB_GCF_003797835.1_genomic.phages_lysogenic	GCF_003797835.1	Bacteria	NZ_RKMF01000005.1_Kocuria_soli_strain_M5W7-7_Scaffold5_1,_whole_genome_shotgun_sequence_fragment_3
GTDB_GCF_000960975.1_genomic.phages_lysogenic_sequence#5	GCF_000960975.1	Bacteria	NZ_CP010803.1_Martelella_endophytica_strain_YC6887_chromosome,_complete_genome_fragment_28
SPIRE_spire_mag_01572401.phages_lytic_sequence#44	spire_mag_01572401	Bacteria	k141_1462920
SPIRE_spire_mag_02012167.phages_lytic	spire_mag_02012167	Bacteria	k141_1313830
GTDB_GCF_900068895.1_genomic.phages_lysogenic_sequence#3	GCF_900068895.1	Bacteria	NZ_CDPK01000016.1_Erwinia_sp._ErVv1,_whole_genome_shotgun_sequence_fragment_1
SPIRE_spire_mag_01427700.phages_lysogenic	spire_mag_01427700	Bacteria	k119_225757_fragment_1
SPIRE_specI_v4_00741.phages_lysogenic_sequence#3	specI_v4_00741	Bacteria	1946369.SAMN06453570.DJBA01000075_MAG_TPA_asm:_Clostridium_sp._UBA5988_UBA5988_contig_149,_whole_genome_shotgun_sequence_fragment_4
SPIRE_spire_mag_01827107.phages_lytic_sequence#10	spire_mag_01827107	Bacteria	k141_3369835
GTDB_GCA_002733205.1_genomic.phages_lysogenic	GCA_002733205.1	Bacteria	NVUW01000001.1_Thalassobium_sp._isolate_NORP79_Contig_source1382A_4,_whole_genome_shotgun_sequence_fragment_6
SPIRE_spire_mag_01788338.phages_lysogenic_sequence#2	spire_mag_01788338	Bacteria	k141_21898_fragment_1
SPIRE_spire_mag_00487442.phages_lytic_sequence#2	spire_mag_00487442	Bacteria	k141_805502
SPIRE_spire_mag_00534360.phages_lytic_sequence#9	spire_mag_00534360	Bacteria	k141_2162262
SPIRE_spire_mag_02047784.phages_lytic_sequence#4	spire_mag_02047784	Bacteria	k141_27884
GTDB_GCF_000496575.1_genomic.phages_lysogenic_sequence#2	GCF_000496575.1	Bacteria	NZ_AYKT01000002.1_Geobacillus_thermodenitrificans_subsp._thermodenitrificans_DSM_465_contig2,_whole_genome_shotgun_sequence_fragment_3
SPIRE_spire_mag_02087887.phages_lysogenic	spire_mag_02087887	Bacteria	k141_1205550
SPIRE_spire_mag_02088602.phages_lytic_sequence#9	spire_mag_02088602	Bacteria	k141_1417666
SPIRE_spire_mag_02010280.phages_lytic_sequence#9	spire_mag_02010280	Bacteria	k141_228637
SPIRE_spire_mag_02432726.phages_lysogenic_sequence#3	spire_mag_02432726	Bacteria	k141_495468_fragment_1
SPIRE_spire_mag_01382303.phages_lytic_sequence#2	spire_mag_01382303	Bacteria	k141_3434755
SPIRE_spire_mag_01764573.phages_lytic_sequence#5	spire_mag_01764573	Bacteria	k141_1640666
SPIRE_spire_mag_01544842.phages_lytic_sequence#2	spire_mag_01544842	Bacteria	k141_1140246
SPIRE_spire_mag_02476924.phages_lysogenic_sequence#3	spire_mag_02476924	Bacteria	k141_161259_fragment_1
SPIRE_spire_mag_01957993.phages_lytic_sequence#16	spire_mag_01957993	Bacteria	k141_352229
GTDB_GCF_004138215.1_genomic.phages_lytic_sequence#3	GCF_004138215.1	Bacteria	NZ_RYYS01000017.1_Anaerophilus_nitritogenes_strain_MJB2_17,_whole_genome_shotgun_sequence
SPIRE_spire_mag_00722623.phages_lytic_sequence#5	spire_mag_00722623	Bacteria	k141_111702
GTDB_GCF_001427385.1_genomic.phages_lysogenic	GCF_001427385.1	Bacteria	NZ_LMGJ01000034.1_Mesorhizobium_sp._Root157_contig_5,_whole_genome_shotgun_sequence_fragment_1
SPIRE_spire_mag_00000399.phages_lytic_sequence#2	spire_mag_00000399	Bacteria	k141_2333477
SPIRE_spire_mag_02207749.phages_lytic	spire_mag_02207749	Bacteria	k141_2864610
GTDB_GCF_000722545.1_genomic.phages_lysogenic_sequence#5	GCF_000722545.1	Bacteria	NZ_JNVM01000040.1_Paenibacillus_tyrfis_strain_MSt1_Contig_40,_whole_genome_shotgun_sequence
SPIRE_spire_mag_02100812.phages_lysogenic	spire_mag_02100812	Bacteria	k141_234510_fragment_3
SPIRE_spire_mag_00585736.phages_lytic_sequence#5	spire_mag_00585736	Bacteria	k119_114717
SPIRE_spire_mag_00493932.phages_lysogenic_sequence#2	spire_mag_00493932	Bacteria	k141_1614124
SPIRE_spire_mag_00870614.phages_lysogenic_sequence#4	spire_mag_00870614	Bacteria	k141_1135057
GTDB_GCF_003148475.1_genomic.phages_lysogenic_sequence#5	GCF_003148475.1	Bacteria	NZ_QGGG01000010.1_Pseudaminobacter_salicylatoxidans_strain_DSM_6986_Ga0215683_110,_whole_genome_shotgun_sequence_fragment_1
SPIRE_spire_mag_01119100.phages_lytic_sequence#21	spire_mag_01119100	Bacteria	k141_228628
SPIRE_spire_mag_00586367.phages_lytic	spire_mag_00586367	Bacteria	k141_1272893
GTDB_GCF_011046895.1_genomic.phages_lysogenic_sequence#2	GCF_011046895.1	Bacteria	NZ_CP049250.1_Rhizobium_rhizoryzae_strain_DSM_29514_chromosome,_complete_genome_fragment_28
SPIRE_spire_mag_02011211.phages_lytic_sequence#7	spire_mag_02011211	Bacteria	k119_6059
SPIRE_spire_mag_02725868.phages_lytic_sequence#3	spire_mag_02725868	Bacteria	k141_48558
SPIRE_spire_mag_00709572.phages_lytic_sequence#2	spire_mag_00709572	Bacteria	k119_73341
GTDB_GCA_016217665.1_genomic.phages_lytic	GCA_016217665.1	Bacteria	JACRHF010000016.1_Nitrospirae_bacterium_isolate_NC_groundwater_1770_Pr3_B-0.1um_51_186_SR-2_scaffold_141_470677,_whole_genome_shotgun_sequence
SPIRE_spire_mag_00222144.phages_lytic	spire_mag_00222144	Bacteria	k115_35520
GTDB_GCF_000261365.1_genomic.phages_lysogenic_sequence#3	GCF_000261365.1	Bacteria	NZ_AJVC01000004.1_Herbaspirillum_sp._GW103_235_4,_whole_genome_shotgun_sequence_fragment_10
SPIRE_specI_v4_13625.phages_lysogenic_sequence#2	specI_v4_13625	Bacteria	1924108.SAMEA7202180.CAJFEW010000023_uncultured_Neglecta_sp_isolate_Chicken_13_mag_144_genome_assembly,_contig:_MAGpy_11413_13_idba_bin_144_fascaffold_2987,_whole_genome_shotgun_sequence_fragment_1
GTDB_GCF_014284175.1_genomic.phages_lysogenic	GCF_014284175.1	Bacteria	NZ_JACOGA010000014.1_Undibacterium_sp._LX15W_14,_whole_genome_shotgun_sequence_fragment_1
SPIRE_spire_mag_00972681.phages_lytic_sequence#7	spire_mag_00972681	Bacteria	k141_64607
SPIRE_spire_mag_01944520.phages_lytic	spire_mag_01944520	Bacteria	k141_1916348
SPIRE_spire_mag_00495144.phages_lytic	spire_mag_00495144	Bacteria	k141_2209760
SPIRE_spire_mag_00243562.phages_lytic	spire_mag_00243562	Bacteria	k141_326636
SPIRE_spire_mag_01072699.phages_lytic_sequence#13	spire_mag_01072699	Bacteria	k141_9489
SPIRE_spire_mag_00058062.phages_lysogenic	spire_mag_00058062	Bacteria	k141_443229_fragment_1
SPIRE_spire_mag_02524933.phages_lysogenic	spire_mag_02524933	Bacteria	k141_52232_fragment_2
GTDB_GCA_009930305.1_genomic.phages_lytic_sequence#2	GCA_009930305.1	Bacteria	RZYM01000059.1_Bacteroidia_bacterium_isolate_INTA.AUR.014_contig-100_10052,_whole_genome_shotgun_sequence
SPIRE_specI_v4_05964.phages_lysogenic	specI_v4_05964	Bacteria	2480090.SAMN16426145.JADJVS010000016_MAG:_Sulfuritalea_sp._isolate_Hjor_18-Q3-R7-51_MAXAC.006_tig00119934-10-12091780,_whole_genome_shotgun_sequence_fragment_2
GTDB_GCF_004011755.1_genomic.phages_lysogenic_sequence#3	GCF_004011755.1	Bacteria	NZ_CP022411.1_Pseudomonas_sp._RU47_chromosome,_complete_genome_fragment_16
SPIRE_spire_mag_00537193.phages_lytic_sequence#9	spire_mag_00537193	Bacteria	k119_169792
SPIRE_spire_mag_02096289.phages_lysogenic	spire_mag_02096289	Bacteria	k119_13515_fragment_3
SPIRE_spire_mag_02180444.phages_lytic_sequence#28	spire_mag_02180444	Bacteria	k141_1053074
SPIRE_spire_mag_02763810.phages_lytic_sequence#6	spire_mag_02763810	Bacteria	k141_602479
SPIRE_spire_mag_01244767.phages_lytic_sequence#2	spire_mag_01244767	Bacteria	k119_1825920
GTDB_GCF_900091845.1_genomic.phages_lytic	GCF_900091845.1	Bacteria	NZ_FMCI01000028.1_Streptomyces_sp._SolWspMP-5a-2,_whole_genome_shotgun_sequence
GTDB_GCF_018390555.1_genomic.phages_lysogenic	GCF_018390555.1	Bacteria	NZ_JAHBGB010000002.1_Ancylobacter_oerskovii_strain_CCM_7435_GCM70007236_2,_whole_genome_shotgun_sequence_fragment_5
SPIRE_spire_mag_00690596.phages_lytic_sequence#23	spire_mag_00690596	Bacteria	k141_197067
GTDB_GCF_018069895.1_genomic.phages_lytic_sequence#2	GCF_018069895.1	Bacteria	NZ_JAGQDH010000050.1_Roseovarius_sp._SHN287_NODE_50_length_4443_cov_59.405931,_whole_genome_shotgun_sequence
SPIRE_spire_mag_01585209.phages_lysogenic	spire_mag_01585209	Bacteria	k141_4577_fragment_2
GTDB_GCA_007116995.1_genomic.phages_lytic_sequence#12	GCA_007116995.1	Bacteria	SKHL01000078.1_Limnochordia_bacterium_isolate_CSBr16_202_CSBr16-52868,_whole_genome_shotgun_sequence
SPIRE_spire_mag_00194032.phages_lytic	spire_mag_00194032	Bacteria	k141_172543
GTDB_GCA_017504735.1_genomic.phages_lytic	GCA_017504735.1	Bacteria	JAFVQP010000099.1_Clostridia_bacterium_isolate_RGIG5305_Sheep_Colon-2__c436795,_whole_genome_shotgun_sequence
SPIRE_specI_v4_15743.phages_lysogenic_sequence#6	specI_v4_15743	Bacteria	1871015.SAMEA103911226.LT827126_Pseudoflavonifractor_sp._Marseille-P3106_genome_assembly,_scaffold:_scaffold00020,_whole_genome_shotgun_sequence_fragment_2
SPIRE_spire_mag_02971477.phages_lytic_sequence#2	spire_mag_02971477	Bacteria	k141_80043
SPIRE_spire_mag_02509556.phages_lysogenic_sequence#3	spire_mag_02509556	Bacteria	k141_267313_fragment_1
GTDB_GCA_017448345.1_genomic.phages_lysogenic	GCA_017448345.1	Bacteria	JAFSLP010000088.1_Paludibacteraceae_bacterium_isolate_RGIG3254_Goat_Reticulum-3__c591888,_whole_genome_shotgun_sequence_fragment_1
SPIRE_spire_mag_01664360.phages_lytic_sequence#7	spire_mag_01664360	Bacteria	k141_274391
GTDB_GCF_900102905.1_genomic.phages_lysogenic_sequence#2	GCF_900102905.1	Bacteria	NZ_FNFV01000005.1_Meinhardsimonia_xiamenensis_strain_CGMCC_1.10789,_whole_genome_shotgun_sequence_fragment_3
SPIRE_spire_mag_01200095.phages_lysogenic	spire_mag_01200095	Bacteria	k141_251_fragment_1
GTDB_GCA_017530275.1_genomic.phages_lytic_sequence#9	GCA_017530275.1	Bacteria	JAFXMP010000279.1_Clostridia_bacterium_isolate_RGIG6552_Sheep_Reticulum-5__c715691,_whole_genome_shotgun_sequence
GTDB_GCF_018919205.1_genomic.phages_lysogenic_sequence#2	GCF_018919205.1	Bacteria	NZ_JAHLQN010000001.1_Oscillibacter_sp._MSJ-2_1,_whole_genome_shotgun_sequence_fragment_44
GTDB_GCA_004554255.1_genomic.phages_lytic_sequence#4	GCA_004554255.1	Bacteria	SFNC01000191.1_Bacteroidales_bacterium_isolate_W2P39.026_Contig26864,_whole_genome_shotgun_sequence
SPIRE_spire_mag_00524521.phages_lytic_sequence#4	spire_mag_00524521	Bacteria	k141_3170861
SPIRE_spire_mag_02419458.phages_lysogenic	spire_mag_02419458	Bacteria	k141_1010976_fragment_1
GTDB_GCA_012511915.1_genomic.phages_lytic_sequence#8	GCA_012511915.1	Bacteria	JAAZFB010000442.1_MAG:_Clostridiaceae_bacterium_isolate_AS10tlH2TH_150_301808_AS10,_whole_genome_shotgun_sequence
GTDB_GCF_001592085.1_genomic.phages_lytic	GCF_001592085.1	Bacteria	NZ_BCWD01000063.1_Lactobacillus_senmaizukei_DSM_21775_=_NBRC_103853,_whole_genome_shotgun_sequence
SPIRE_spire_mag_02747300.phages_lytic_sequence#3	spire_mag_02747300	Bacteria	k141_215282
SPIRE_spire_mag_02038262.phages_lytic	spire_mag_02038262	Bacteria	k141_117663
NCBI_GCF_902812655.1_Cppng1_genomic.phages_lysogenic_sequence#2	GCF_902812655.1	Bacteria	NZ_CADDZT010000031.1_Candidatus_Frankia_meridionalis_strain_Cppng1,_whole_genome_shotgun_sequence_fragment_1
GTDB_GCA_900758315.1_genomic.phages_lytic_sequence#27	GCA_900758315.1	Bacteria	CAAERF010000217.1_TPA_asm:_uncultured_Oscillospiraceae_bacterium,_isolate_HGM13153,_WGS_project_CAAERF010000000_data,_contig:_ERS608503_14_k95_41592,_whole_genome_shotgun_sequence
SPIRE_spire_mag_02662862.phages_lysogenic_sequence#2	spire_mag_02662862	Bacteria	k141_64920_fragment_1
GTDB_GCF_000025965.1_genomic.phages_lysogenic_sequence#3	GCF_000025965.1	Bacteria	NC_006513.1_Aromatoleum_aromaticum_EbN1,_complete_sequence_fragment_53
SPIRE_spire_mag_00551380.phages_lysogenic_sequence#3	spire_mag_00551380	Bacteria	k141_5395_fragment_2
SPIRE_spire_mag_00808406.phages_lytic_sequence#10	spire_mag_00808406	Bacteria	k141_5365736
NCBI_GCF_008330085.1_ASM833008v1_genomic.phages_lysogenic_sequence#3	GCF_008330085.1	Bacteria	NZ_CP040392.1_Kosakonia_radicincitans_strain_DSM_107547_chromosome,_complete_genome_fragment_10
SPIRE_spire_mag_01247129.phages_lytic_sequence#4	spire_mag_01247129	Bacteria	k119_203970
GTDB_GCA_003963225.1_genomic.phages_lytic_sequence#28	GCA_003963225.1	Bacteria	RXKB01000064.1_Candidatus_Dependentiae_bacterium_isolate_AWTP1-30_sample_9_scaffold_793,_whole_genome_shotgun_sequence
SPIRE_spire_mag_01295172.phages_lysogenic	spire_mag_01295172	Bacteria	k119_19474_fragment_1
SPIRE_spire_mag_01961287.phages_lytic_sequence#5	spire_mag_01961287	Bacteria	k141_488231
GTDB_GCA_012103075.1_genomic.phages_lysogenic	GCA_012103075.1	Bacteria	JAAVLQ010000001.1_Brucella_cytisi_strain_LMG_22713_1,_whole_genome_shotgun_sequence_fragment_21
GTDB_GCA_018402035.1_genomic.phages_lytic	GCA_018402035.1	Bacteria	JAGYJN010000019.1_MAG:_Roseicyclus_sp._isolate_M30B42_19,_whole_genome_shotgun_sequence
SPIRE_spire_mag_02525352.phages_lytic_sequence#52	spire_mag_02525352	Bacteria	k141_52707
SPIRE_spire_mag_00873271.phages_lytic_sequence#20	spire_mag_00873271	Bacteria	k141_161795
SPIRE_spire_mag_02443599.phages_lytic_sequence#3	spire_mag_02443599	Bacteria	k141_86892
SPIRE_spire_mag_00499362.phages_lytic_sequence#2	spire_mag_00499362	Bacteria	k141_966237
GTDB_GCA_014190515.1_genomic.phages_lytic	GCA_014190515.1	Bacteria	BJGN01000170.1_Bacteroidetes_bacterium_LBMAG_Bacteroidetes_epi.bin3_DNA,_sequence170,_whole_genome_shotgun_sequence
SPIRE_spire_mag_02088687.phages_lytic_sequence#40	spire_mag_02088687	Bacteria	k141_2224015
SPIRE_spire_mag_00012109.phages_lytic_sequence#2	spire_mag_00012109	Bacteria	k141_401987
GTDB_GCA_001431625.1_genomic.phages_lysogenic_sequence#6	GCA_001431625.1	Bacteria	LLXT01000109.1_[Pseudomonas]_geniculata_ATCC_19374_=_JCM_13324_contig_43,_whole_genome_shotgun_sequence_fragment_1
SPIRE_specI_v4_00237.phages_lytic	specI_v4_00237	Bacteria	1346615.SAMN02470136.AUUE01000016_Lactobacillus_gasseri_2016_un-mapped_contig_19,_whole_genome_shotgun_sequence
SPIRE_spire_mag_01976663.phages_lytic_sequence#35	spire_mag_01976663	Bacteria	k141_59040
SPIRE_spire_mag_02306689.phages_lytic	spire_mag_02306689	Bacteria	k119_952352
SPIRE_spire_mag_01583904.phages_lytic_sequence#2	spire_mag_01583904	Bacteria	k141_609181
SPIRE_spire_mag_01278150.phages_lytic_sequence#9	spire_mag_01278150	Bacteria	k141_1358916
SPIRE_specI_v4_04725.phages_lytic	specI_v4_04725	Bacteria	1262848.PRJEB1042.FR891340_Clostridium_sp._CAG:964_genomic_scaffold,_scf181,_whole_genome_shotgun_sequence
SPIRE_spire_mag_02747204.phages_lytic_sequence#11	spire_mag_02747204	Bacteria	k141_39245
GTDB_GCF_014323725.1_genomic.phages_lysogenic	GCF_014323725.1	Bacteria	NZ_JABVED010000041.1_Actinokineospora_sp._HBU206404_Scaffold41,_whole_genome_shotgun_sequence
SPIRE_spire_mag_01663626.phages_lytic_sequence#8	spire_mag_01663626	Bacteria	k141_20347
SPIRE_specI_v4_06005.phages_lysogenic	specI_v4_06005	Bacteria	1797572.SAMN04314607.MESO01000072_MAG:_Burkholderiales_bacterium_RIFOXYC12_FULL_65_23_rifoxyc3_full_scaffold_79,_whole_genome_shotgun_sequence_fragment_1
GTDB_GCA_017961765.1_genomic.phages_lytic_sequence#3	GCA_017961765.1	Bacteria	JAGCWQ010000153.1_Paludibacteraceae_bacterium_isolate_RGIG10190_Yak_Rumen-5__c1455800,_whole_genome_shotgun_sequence
NCBI_GCF_025211425.1_ASM2521142v1_genomic.phages_lysogenic	GCF_025211425.1	Bacteria	NZ_RIVN01000061.1_Leuconostoc_falkenbergense_strain_CIRM-BIA_1261_NODE_72_length_87041_cov_4.000552,_whole_genome_shotgun_sequence_fragment_1
SPIRE_specI_v4_06797.phages_lysogenic_sequence#3	specI_v4_06797	Bacteria	1304881.SAMN02597187.AZUI01000001_[Clostridium]_indolis_DSM_755_K401DRAFT_scaffold00001.1_C,_whole_genome_shotgun_sequence_fragment_24
SPIRE_spire_mag_00405144.phages_lytic_sequence#2	spire_mag_00405144	Bacteria	k119_152473
SPIRE_spire_mag_02304844.phages_lytic_sequence#2	spire_mag_02304844	Bacteria	k119_298459
GTDB_GCF_000622005.1_genomic.phages_lysogenic_sequence#2	GCF_000622005.1	Bacteria	NZ_JHWV01000001.1_Anaerovibrio_sp._RM50_T525DRAFT_scaffold00001.1_C,_whole_genome_shotgun_sequence_fragment_1
GTDB_GCA_012514235.1_genomic.phages_lytic	GCA_012514235.1	Bacteria	JAAZAR010000119.1_Actinobacteria_bacterium_isolate_AS06rmzACSIP_445_413224_AS06,_whole_genome_shotgun_sequence
SPIRE_specI_v4_08428.phages_lytic_sequence#8	specI_v4_08428	Bacteria	1898207.SAMN10183783.SFJD01000028_MAG:_Clostridiales_bacterium_isolate_W1P29.008_Contig751,_whole_genome_shotgun_sequence
SPIRE_spire_mag_00226434.phages_lytic_sequence#4	spire_mag_00226434	Bacteria	k113_117572
SPIRE_spire_mag_00137948.phages_lytic_sequence#44	spire_mag_00137948	Bacteria	k141_773020
SPIRE_spire_mag_02371486.phages_lysogenic_sequence#2	spire_mag_02371486	Bacteria	k141_141991
NCBI_GCF_021030645.1_ASM2103064v1_genomic.phages_lytic	GCF_021030645.1	Bacteria	NZ_JACGCJ010000053.1_Agrilactobacillus_fermenti_strain_CC-MHH1034_contig53,_whole_genome_shotgun_sequence
SPIRE_spire_mag_00815218.phages_lytic	spire_mag_00815218	Bacteria	k119_22655
GTDB_GCA_011047235.1_genomic.phages_lytic_sequence#3	GCA_011047235.1	Bacteria	DSNN01000234.1_TPA_asm:_Pseudomonadota_bacterium_isolate_SpSt-318_Ga0101945_1003687,_whole_genome_shotgun_sequence
SPIRE_spire_mag_01583046.phages_lytic	spire_mag_01583046	Bacteria	k141_2888749
SPIRE_spire_mag_02222328.phages_lytic_sequence#68	spire_mag_02222328	Bacteria	k141_1933643
SPIRE_spire_mag_02410257.phages_lytic_sequence#3	spire_mag_02410257	Bacteria	k141_280647
SPIRE_spire_mag_02838558.phages_lytic_sequence#3	spire_mag_02838558	Bacteria	k141_9208
SPIRE_spire_mag_02509260.phages_lytic_sequence#51	spire_mag_02509260	Bacteria	k141_702911
SPIRE_spire_mag_01182112.phages_lytic_sequence#2	spire_mag_01182112	Bacteria	k119_35832
SPIRE_specI_v4_15205.phages_lytic_sequence#7	specI_v4_15205	Bacteria	2030927.SAMEA5278597.CAAEWT010000090_TPA_asm:_Bacteroidales_bacterium,_isolate_HGM05191,_WGS_project_CAAEWT010000000_data,_contig:_SRS011061_12_k99_63643,_whole_genome_shotgun_sequence
SPIRE_specI_v4_02724.phages_lysogenic_sequence#4	specI_v4_02724	Bacteria	626937.SAMN04633401.LWGY01000016_Christensenella_minuta_strain_DSM_22607_scaffold_22,_whole_genome_shotgun_sequence_fragment_2
SPIRE_specI_v4_30374.phages_lytic_sequence#8	specI_v4_30374	Bacteria	1913989.SAMN10636256.SACH01000299_MAG:_GammaPseudomonadota_bacterium_isolate_INTA.CYC.166_contig-100_31411,_whole_genome_shotgun_sequence
SPIRE_specI_v4_38449.phages_lysogenic	specI_v4_38449	Bacteria	2013742.SAMN06767643.PHBH01000005_MAG:_DeltaPseudomonadota_bacterium_HGW-DeltaPseudomonadota-15_Ig3397_v2_scaffold_87,_whole_genome_shotgun_sequence_fragment_4
GTDB_GCF_014197855.1_genomic.phages_lysogenic_sequence#5	GCF_014197855.1	Bacteria	NZ_JACIGJ010000027.1_Roseospira_marina_strain_DSM_15113_Ga0394286_27,_whole_genome_shotgun_sequence_fragment_1
SPIRE_spire_mag_02292399.phages_lytic_sequence#9	spire_mag_02292399	Bacteria	k119_303412
SPIRE_spire_mag_02186804.phages_lysogenic	spire_mag_02186804	Bacteria	k141_699992_fragment_1
SPIRE_spire_mag_01670402.phages_lysogenic	spire_mag_01670402	Bacteria	k141_162498_fragment_3
SPIRE_spire_mag_02074217.phages_lytic_sequence#2	spire_mag_02074217	Bacteria	k141_4172288
SPIRE_spire_mag_01757172.phages_lytic_sequence#47	spire_mag_01757172	Bacteria	k141_109773
GTDB_GCF_003606325.2_genomic.phages_lysogenic_sequence#3	GCF_003606325.2	Bacteria	NZ_CP031843.2_Bartonella_kosoyi_strain_Tel_Aviv_chromosome,_complete_genome_fragment_13
GTDB_GCA_003696605.1_genomic.phages_lytic_sequence#7	GCA_003696605.1	Bacteria	RFGV01000561.1_Chloroflexi_bacterium_isolate_J033_k99_1273319,_whole_genome_shotgun_sequence
SPIRE_spire_mag_02373323.phages_lytic	spire_mag_02373323	Bacteria	k141_211972
SPIRE_spire_mag_00723496.phages_lytic	spire_mag_00723496	Bacteria	k141_590340
GTDB_GCF_001647025.1_genomic.phages_lytic_sequence#17	GCF_001647025.1	Bacteria	NZ_LUKQ02000314.1_Endozoicomonas_atrinae_strain_WP70_NODE_314,_whole_genome_shotgun_sequence
GTDB_GCA_900696665.1_genomic.phages_lytic	GCA_900696665.1	Bacteria	CAADGY010000440.1_uncultured_Acidobacteria_bacterium_isolate_ACD.fa.gz_genome_assembly,_contig:_k127_524843,_whole_genome_shotgun_sequence
SPIRE_spire_mag_01831595.phages_lytic_sequence#3	spire_mag_01831595	Bacteria	k109_76223
SPIRE_spire_mag_02513810.phages_lytic_sequence#42	spire_mag_02513810	Bacteria	k141_93443
GTDB_GCA_903881065.1_genomic.phages_lytic_sequence#7	GCA_903881065.1	Bacteria	CAIRRW010000309.1_uncultured_Bacteroidetes_bacterium_isolate_MJ-time_bin-7887_genome_assembly,_contig:_bin-7887:309/551,_whole_genome_shotgun_sequence
SPIRE_spire_mag_01795564.phages_lytic_sequence#3	spire_mag_01795564	Bacteria	k141_671
SPIRE_spire_mag_00185583.phages_lytic_sequence#6	spire_mag_00185583	Bacteria	k141_2551652
NCBI_GCF_019710635.1_ASM1971063v1_genomic.phages_lysogenic_sequence#2	GCF_019710635.1	Bacteria	NZ_JAIFZS010000058.1_Mycobacterium_sp._Y57_contig58,_whole_genome_shotgun_sequence_fragment_1
GTDB_GCF_900111865.1_genomic.phages_lytic_sequence#3	GCF_900111865.1	Bacteria	NZ_FOJS01000055.1_Parageobacillus_thermantarcticus_strain_M1,_whole_genome_shotgun_sequence
SPIRE_spire_mag_01197886.phages_lytic_sequence#2	spire_mag_01197886	Bacteria	k141_9529
SPIRE_spire_mag_00825462.phages_lytic	spire_mag_00825462	Bacteria	k141_445158
SPIRE_spire_mag_02178508.phages_lytic_sequence#4	spire_mag_02178508	Bacteria	k141_529581
GTDB_GCF_003952465.1_genomic.phages_lysogenic_sequence#3	GCF_003952465.1	Bacteria	NZ_CP034448.1_Mesorhizobium_sp._M1B.F.Ca.ET.045.04.1.1_chromosome,_complete_genome_fragment_29
GTDB_GCF_001418565.1_genomic.phages_lytic_sequence#4	GCF_001418565.1	Bacteria	NZ_LIQQ01000022.1_Streptomyces_graminilatus_strain_NRRL_B-59124_B59124_contig_22,_whole_genome_shotgun_sequence
GTDB_GCA_017304945.1_genomic.phages_lysogenic_sequence#2	GCA_017304945.1	Bacteria	JAFKLG010000111.1_Rhodospirillales_bacterium_isolate_SCN18_26_2_15_R2_B_70_15_SCN18_26_2_15_R2_B_scaffold_717,_whole_genome_shotgun_sequence_fragment_1
SPIRE_spire_mag_00690577.phages_lytic	spire_mag_00690577	Bacteria	k141_47359
SPIRE_spire_mag_02100574.phages_lytic_sequence#2	spire_mag_02100574	Bacteria	k141_1517922
SPIRE_spire_mag_02765736.phages_lytic_sequence#2	spire_mag_02765736	Bacteria	k141_476089
SPIRE_spire_mag_01093298.phages_lytic_sequence#57	spire_mag_01093298	Bacteria	k119_766791
GTDB_GCF_018137985.1_genomic.phages_lysogenic	GCF_018137985.1	Bacteria	NZ_CP073084.1_Streptococcus_sp._HKU75_chromosome,_complete_genome_fragment_24
SPIRE_spire_mag_02553226.phages_lytic_sequence#2	spire_mag_02553226	Bacteria	k141_222137
SPIRE_specI_v4_00001.phages_lysogenic	specI_v4_00001	Bacteria	386585.SAMN01911278.BA000007_Escherichia_coli_O157:H7_str._Sakai_DNA,_complete_genome_fragment_5
GTDB_GCA_003460745.1_genomic.phages_lytic_sequence#2	GCA_003460745.1	Bacteria	QTVU01000056.1_Bacillota_bacterium_AM55-24TS_AM55-24TS.Scaf56,_whole_genome_shotgun_sequence
GTDB_GCA_001603425.1_genomic.phages_lytic	GCA_001603425.1	Bacteria	LUYZ01000105.1_Bacteroidales_bacterium_Bact_08_Bact_08_contig_66821,_whole_genome_shotgun_sequence
SPIRE_spire_mag_01665575.phages_lytic_sequence#2	spire_mag_01665575	Bacteria	k141_240397
SPIRE_specI_v4_13774.phages_lytic_sequence#2	specI_v4_13774	Bacteria	2307187.SAMEA6950166.CAJBBD010000078_uncultured_Candidatus_Competibacteraceae_bacterium_isolate_Loc090519-8m_bin-0917_genome_assembly,_contig:_bin-0917:078/340,_whole_genome_shotgun_sequence
GTDB_GCA_015978205.1_genomic.phages_lytic	GCA_015978205.1	Bacteria	JADWMM010000016.1_Alkaliphilus_sp._NP8_41_S2_L001_R1_001_(paired)_contig_446,_whole_genome_shotgun_sequence
SPIRE_spire_mag_02524209.phages_lytic_sequence#2	spire_mag_02524209	Bacteria	k141_743505
SPIRE_specI_v4_34675.phages_lytic_sequence#4	specI_v4_34675	Bacteria	1598.SAMN10183308.SFJC01000084_MAG:_Limosilactobacillus_reuteri_isolate_W1P28.032_Contig4982,_whole_genome_shotgun_sequence
SPIRE_spire_mag_01600060.phages_lytic_sequence#3	spire_mag_01600060	Bacteria	k141_2502144
SPIRE_spire_mag_01991244.phages_lytic_sequence#6	spire_mag_01991244	Bacteria	k119_124670
GTDB_GCA_015485375.1_genomic.phages_lysogenic	GCA_015485375.1	Bacteria	WFTU01000171.1_Rhodobacteraceae_bacterium_isolate_S139_41_k151_318864,_whole_genome_shotgun_sequence
GTDB_GCA_001896545.1_genomic.phages_lytic_sequence#2	GCA_001896545.1	Bacteria	MPOT01000107.1_Tepidanaerobacter_sp._EBM-38_k99_12084,_whole_genome_shotgun_sequence
SPIRE_spire_mag_01706575.phages_lysogenic	spire_mag_01706575	Bacteria	k141_826555
SPIRE_specI_v4_07584.phages_lytic_sequence#2	specI_v4_07584	Bacteria	86027.SAMEA6953838.CAIYMN010000284_uncultured_beta_proteobacterium_isolate_Kiruna_bin-02959_genome_assembly,_contig:_bin-02959:284/400,_whole_genome_shotgun_sequence
SPIRE_spire_mag_02527423.phages_lysogenic	spire_mag_02527423	Bacteria	k141_722154
SPIRE_specI_v4_39771.phages_lytic_sequence#18	specI_v4_39771	Bacteria	244328.SAMEA8805849.CAJUSB010000202_TPA_asm:_uncultured_Clostridia_bacterium_isolate_MGBC165025_genome_assembly,_contig:_MGBC165025.202,_whole_genome_shotgun_sequence
SPIRE_spire_mag_01665550.phages_lytic_sequence#2	spire_mag_01665550	Bacteria	k141_115674
SPIRE_spire_mag_00910741.phages_lytic_sequence#22	spire_mag_00910741	Bacteria	k141_512438
GTDB_GCF_000425745.1_genomic.phages_lysogenic_sequence#3	GCF_000425745.1	Bacteria	NZ_AUEA01000006.1_Pseudomonas_cremoricolorata_DSM_17059_=_NBRC_16634_strain_DSM_17059_H618DRAFT_scaffold00005.5_C,_whole_genome_shotgun_sequence_fragment_1
GTDB_GCA_000010085.1_genomic.phages_lysogenic_sequence#11	GCA_000010085.1	Bacteria	AP008232.1_Sodalis_glossinidius_str._'morsitans'_DNA,_complete_genome_fragment_7
GTDB_GCF_001043915.1_genomic.phages_lysogenic	GCF_001043915.1	Bacteria	NZ_LABX01000240.1_Methylobacterium_aquaticum_strain_DSM_16371_contig_240,_whole_genome_shotgun_sequence_fragment_1
GTDB_GCA_910577435.1_genomic.phages_lysogenic	GCA_910577435.1	Bacteria	CAJTLV010000004.1_TPA_asm:_uncultured_Christensenella_sp._isolate_MGBC100320_genome_assembly,_contig:_MGBC100320.4,_whole_genome_shotgun_sequence_fragment_1
SPIRE_specI_v4_00111.phages_lysogenic	specI_v4_00111	Bacteria	1218933.SAMN02603169.CP003776_Pectobacterium_carotovorum_subsp._carotovorum_PCC21,_complete_genome_fragment_12
SPIRE_spire_mag_02102981.phages_lytic_sequence#2	spire_mag_02102981	Bacteria	k141_548627
SPIRE_spire_mag_01581199.phages_lytic_sequence#7	spire_mag_01581199	Bacteria	k141_523563
NCBI_GCF_002160355.1_ASM216035v1_genomic.phages_lytic_sequence#4	GCF_002160355.1	Bacteria	NZ_NFKK01000033.1_Butyricicoccus_pullicaecorum_strain_An180_An180_contig_33,_whole_genome_shotgun_sequence
GTDB_GCA_017998715.1_genomic.phages_lysogenic	GCA_017998715.1	Bacteria	JAGOCP010000002.1_Thermoanaerobaculia_bacterium_isolate_Go_SlAct_bin_66_Go_SlAct_875_length_77618_cov_9.773922,_whole_genome_shotgun_sequence_fragment_1
GTDB_GCA_002471345.1_genomic.phages_lytic_sequence#4	GCA_002471345.1	Bacteria	DKPS01000271.1_TPA_asm:_Saprospiraceae_bacterium_UBA7328_UBA7328_contig_3001,_whole_genome_shotgun_sequence
GTDB_GCA_015055735.1_genomic.phages_lytic	GCA_015055735.1	Bacteria	SVHP01000058.1_MAG:_Clostridiales_bacterium_isolate_SIG387_NODE_47139_length_7086_cov_1.837189,_whole_genome_shotgun_sequence
SPIRE_spire_mag_01219401.phages_lytic	spire_mag_01219401	Bacteria	k141_28795
SPIRE_spire_mag_01435829.phages_lytic_sequence#3	spire_mag_01435829	Bacteria	k119_138794
SPIRE_spire_mag_01799911.phages_lytic_sequence#3	spire_mag_01799911	Bacteria	k141_2032998
SPIRE_spire_mag_00524110.phages_lysogenic	spire_mag_00524110	Bacteria	k141_35315_fragment_6
SPIRE_spire_mag_02216588.phages_lysogenic_sequence#2	spire_mag_02216588	Bacteria	k141_137487
GTDB_GCA_018970945.1_genomic.phages_lytic_sequence#2	GCA_018970945.1	Bacteria	JAGWVJ010000033.1_MAG:_Cyanobacteriota_bacterium_REEB417_contig-150_4540,_whole_genome_shotgun_sequence
SPIRE_spire_mag_01722166.phages_lysogenic	spire_mag_01722166	Bacteria	k141_134793_fragment_1
GTDB_GCA_903888645.1_genomic.phages_lytic_sequence#3	GCA_903888645.1	Bacteria	CAISUK010000271.1_uncultured_proteobacterium_isolate_D14_bin-0553_genome_assembly,_contig:_bin-0553:271/727,_whole_genome_shotgun_sequence
SPIRE_spire_mag_01762487.phages_lytic_sequence#2	spire_mag_01762487	Bacteria	k141_3288228
SPIRE_spire_mag_01967286.phages_lytic	spire_mag_01967286	Bacteria	k141_38367
SPIRE_spire_mag_02087608.phages_lytic_sequence#15	spire_mag_02087608	Bacteria	k141_967635
SPIRE_specI_v4_37502.phages_lytic_sequence#2	specI_v4_37502	Bacteria	1883427.SAMN08178899.PMSU01000002_MAG:_Actinobacteria_bacterium_isolate_palsa_505_73.20110700_P1S.16_contig_12440,_whole_genome_shotgun_sequence
SPIRE_spire_mag_02525734.phages_lytic_sequence#3	spire_mag_02525734	Bacteria	k141_411825
GTDB_GCA_007135625.1_genomic.phages_lytic_sequence#3	GCA_007135625.1	Bacteria	SLIM01000134.1_GammaPseudomonadota_bacterium_isolate_CSSed165cm_20_CSSed16-5cm-67334,_whole_genome_shotgun_sequence
SPIRE_spire_mag_02334727.phages_lytic_sequence#2	spire_mag_02334727	Bacteria	k141_200748
SPIRE_spire_mag_01616251.phages_lytic	spire_mag_01616251	Bacteria	k141_144896
GTDB_GCF_001583495.1_genomic.phages_lytic	GCF_001583495.1	Bacteria	NZ_LQAQ01000106.1_Flammeovirga_sp._SJP92_Scaffold7_3,_whole_genome_shotgun_sequence
SPIRE_spire_mag_02247886.phages_lytic_sequence#3	spire_mag_02247886	Bacteria	k119_42670
SPIRE_spire_mag_02038719.phages_lysogenic_sequence#4	spire_mag_02038719	Bacteria	k141_779744_fragment_1
GTDB_GCA_017618015.1_genomic.phages_lytic_sequence#2	GCA_017618015.1	Bacteria	JAFZVC010000035.1_Spirochaetaceae_bacterium_isolate_RGIG8125_Water_buffalos_Rumen-3__c614389,_whole_genome_shotgun_sequence
SPIRE_spire_mag_01085158.phages_lysogenic_sequence#2	spire_mag_01085158	Bacteria	k141_195424
GTDB_GCA_002408065.1_genomic.phages_lytic	GCA_002408065.1	Bacteria	DHQI01000022.1_TPA_asm:_Bacteroidales_bacterium_UBA5342_UBA5342_contig_9,_whole_genome_shotgun_sequence
SPIRE_spire_mag_00709642.phages_lytic_sequence#56	spire_mag_00709642	Bacteria	k141_221636
SPIRE_spire_mag_00175745.phages_lytic_sequence#6	spire_mag_00175745	Bacteria	k141_709089
SPIRE_spire_mag_00194325.phages_lytic	spire_mag_00194325	Bacteria	k119_261000
SPIRE_spire_mag_00909704.phages_lytic_sequence#11	spire_mag_00909704	Bacteria	k141_1984247
SPIRE_spire_mag_00036736.phages_lytic	spire_mag_00036736	Bacteria	k141_2257395
GTDB_GCA_903953895.1_genomic.phages_lytic_sequence#6	GCA_903953895.1	Bacteria	CAJBLH010000117.1_uncultured_Desulfobacteraceae_bacterium_isolate_Loc090721-6m_bin-047_genome_assembly,_contig:_bin-047:117/315,_whole_genome_shotgun_sequence
GTDB_GCF_007989605.1_genomic.phages_lytic	GCF_007989605.1	Bacteria	NZ_BJUL01000016.1_Halomonas_venusta_strain_NBRC_102221_sequence16,_whole_genome_shotgun_sequence
SPIRE_spire_mag_00255068.phages_lysogenic	spire_mag_00255068	Bacteria	k141_397610
SPIRE_spire_mag_00318828.phages_lytic_sequence#5	spire_mag_00318828	Bacteria	k141_798639
SPIRE_spire_mag_00865912.phages_lytic_sequence#4	spire_mag_00865912	Bacteria	k141_61633
SPIRE_spire_mag_01544539.phages_lytic_sequence#5	spire_mag_01544539	Bacteria	k141_2396402
SPIRE_spire_mag_00224146.phages_lysogenic	spire_mag_00224146	Bacteria	k117_271499
SPIRE_specI_v4_36634.phages_lytic_sequence#3	specI_v4_36634	Bacteria	1153.SAMN08018532.DNLA01000074_MAG_TPA_asm:_Pseudanabaena_sp._isolate_UBA10436_contig_45745,_whole_genome_shotgun_sequence
SPIRE_spire_mag_00378008.phages_lytic	spire_mag_00378008	Bacteria	k141_221814
SPIRE_spire_mag_00241196.phages_lytic_sequence#33	spire_mag_00241196	Bacteria	k141_134765
SPIRE_spire_mag_01776758.phages_lytic_sequence#4	spire_mag_01776758	Bacteria	k141_251566
GTDB_GCA_002366715.1_genomic.phages_lysogenic	GCA_002366715.1	Bacteria	DFBS01000004.1_TPA_asm:_Halomonas_sp._UBA3074_UBA3074_contig_1377,_whole_genome_shotgun_sequence_fragment_1
SPIRE_spire_mag_02175188.phages_lytic	spire_mag_02175188	Bacteria	k141_1060372
SPIRE_spire_mag_01822762.phages_lysogenic_sequence#3	spire_mag_01822762	Bacteria	k141_1696904
SPIRE_spire_mag_02350434.phages_lytic_sequence#3	spire_mag_02350434	Bacteria	k141_81794
SPIRE_spire_mag_02373616.phages_lytic_sequence#8	spire_mag_02373616	Bacteria	k141_101538
SPIRE_spire_mag_02351824.phages_lysogenic	spire_mag_02351824	Bacteria	k141_1943
SPIRE_spire_mag_02206324.phages_lytic_sequence#4	spire_mag_02206324	Bacteria	k141_502586
GTDB_GCF_000744945.1_genomic.phages_lysogenic_sequence#4	GCF_000744945.1	Bacteria	NZ_JQMX01000001.1_Carnobacterium_maltaromaticum_DSM_20342_strain_MX5_BR77DRAFT_scf7180000000010_quiver_dupTrim_1232.1_C,_whole_genome_shotgun_sequence_fragment_36
SPIRE_spire_mag_01963601.phages_lytic	spire_mag_01963601	Bacteria	k119_873700
GTDB_GCA_910576125.1_genomic.phages_lysogenic_sequence#7	GCA_910576125.1	Bacteria	CAJTHM010000013.1_Lachnospiraceae_bacterium_isolate_B63_genome_assembly,_contig:_MGBC000219.13,_whole_genome_shotgun_sequence_fragment_5
SPIRE_spire_mag_03001397.phages_lytic_sequence#2	spire_mag_03001397	Bacteria	k141_40142
GTDB_GCA_017883185.1_genomic.phages_lytic	GCA_017883185.1	Bacteria	JADGOB010000274.1_Acidobacteria_bacterium_isolate_Chersky.3_23_contig-100_19448,_whole_genome_shotgun_sequence
SPIRE_spire_mag_00524424.phages_lytic	spire_mag_00524424	Bacteria	k141_855934
GTDB_GCF_001676875.1_genomic.phages_lysogenic_sequence#6	GCF_001676875.1	Bacteria	NZ_JYKA01000014.1_Chromobacterium_subtsugae_strain_PRAA4-1_Contig.14,_whole_genome_shotgun_sequence_fragment_1
SPIRE_spire_mag_01281314.phages_lysogenic	spire_mag_01281314	Bacteria	k141_77594_fragment_1
SPIRE_spire_mag_02002151.phages_lytic_sequence#4	spire_mag_02002151	Bacteria	k141_71158
GTDB_GCF_016135805.1_genomic.phages_lysogenic_sequence#2	GCF_016135805.1	Bacteria	NZ_JADWOX010000007.1_Caulobacter_hibisci_strain_KACC_18849_7,_whole_genome_shotgun_sequence_fragment_2
SPIRE_spire_mag_01586495.phages_lysogenic	spire_mag_01586495	Bacteria	k141_374956_fragment_2
SPIRE_spire_mag_01762060.phages_lytic_sequence#2	spire_mag_01762060	Bacteria	k141_3299794
GTDB_GCF_002135335.1_genomic.phages_lysogenic_sequence#2	GCF_002135335.1	Bacteria	NZ_NEGC01000010.1_Acinetobacter_sp._ANC_4470_Contig10,_whole_genome_shotgun_sequence_fragment_1
SPIRE_spire_mag_02406100.phages_lytic_sequence#2	spire_mag_02406100	Bacteria	k141_220493
SPIRE_specI_v4_35393.phages_lysogenic	specI_v4_35393	Bacteria	2080739.SAMN08378382.CP026537_Candidatus_Saccharibacteria_genomosp._TM7-H1_isolate_E1_chromosome_fragment_10
GTDB_GCA_009885285.1_genomic.phages_lytic_sequence#6	GCA_009885285.1	Bacteria	VFKX01000012.1_Candidatus_Falkowbacteria_bacterium_isolate_Bin_61_32_c_000004930403,_whole_genome_shotgun_sequence
SPIRE_spire_mag_02175802.phages_lytic_sequence#7	spire_mag_02175802	Bacteria	k141_333467
SPIRE_spire_mag_01973088.phages_lytic_sequence#2	spire_mag_01973088	Bacteria	k141_387703
SPIRE_spire_mag_02504703.phages_lytic_sequence#3	spire_mag_02504703	Bacteria	k141_278156
GTDB_GCF_014897705.1_genomic.phages_lysogenic	GCF_014897705.1	Bacteria	NZ_JABUXV010000005.1_Brachybacterium_sp._FME24_NODE_5_length_288259_cov_164.098,_whole_genome_shotgun_sequence_fragment_3
SPIRE_spire_mag_01104277.phages_lysogenic	spire_mag_01104277	Bacteria	k141_102623
GTDB_GCA_001724315.1_genomic.phages_lytic_sequence#2	GCA_001724315.1	Bacteria	MEEC01000136.1_Lautropia_sp._SCN_70-15_ABS55_C0136,_whole_genome_shotgun_sequence
SPIRE_specI_v4_07033.phages_lysogenic	specI_v4_07033	Bacteria	2558245.SAMN11119605.SPDP01000011_Alcaligenaceae_bacterium_SAGV5_NODE_11_length_76570_cov_18.7277_pilon_pilon,_whole_genome_shotgun_sequence_fragment_1
GTDB_GCF_900109185.1_genomic.phages_lysogenic	GCF_900109185.1	Bacteria	NZ_FNZA01000001.1_Deinococcus_reticulitermitis_strain_CGMCC_1.10218,_whole_genome_shotgun_sequence_fragment_3
GTDB_GCA_905479575.1_genomic.phages_lysogenic_sequence#4	GCA_905479575.1	Bacteria	CAJQNB010000018.1_uncultured_Pseudophaeobacter_sp._isolate_10_20180412_Bin_Bin_67_1_genome_assembly,_contig:_c_000009286622,_whole_genome_shotgun_sequence_fragment_1
SPIRE_spire_mag_00732328.phages_lysogenic	spire_mag_00732328	Bacteria	k141_688247
GTDB_GCF_014636295.1_genomic.phages_lysogenic	GCF_014636295.1	Bacteria	NZ_BMEC01000020.1_Marivirga_lumbricoides_strain_CGMCC_1.10832_sequence20,_whole_genome_shotgun_sequence_fragment_2
GTDB_GCA_002733705.1_genomic.phages_lysogenic	GCA_002733705.1	Bacteria	NVWP01000003.1_Henriciella_sp._isolate_NORP34_Contig_sourceCTD_136,_whole_genome_shotgun_sequence_fragment_1
SPIRE_spire_mag_01485374.phages_lytic	spire_mag_01485374	Bacteria	k141_68749
SPIRE_spire_mag_02181500.phages_lytic_sequence#6	spire_mag_02181500	Bacteria	k141_132019
GTDB_GCF_001050035.1_genomic.phages_lysogenic_sequence#2	GCF_001050035.1	Bacteria	NZ_CVTA01000012.1_Mycolicibacterium_komanii_strain_GPK_1020,_whole_genome_shotgun_sequence_fragment_1
SPIRE_spire_mag_00346310.phages_lytic_sequence#8	spire_mag_00346310	Bacteria	k119_51782
SPIRE_spire_mag_00873540.phages_lytic_sequence#5	spire_mag_00873540	Bacteria	k141_3616
SPIRE_spire_mag_00524420.phages_lytic_sequence#8	spire_mag_00524420	Bacteria	k141_2862935
SPIRE_spire_mag_02516630.phages_lysogenic_sequence#2	spire_mag_02516630	Bacteria	k141_291556_fragment_1
GTDB_GCF_004766125.1_genomic.phages_lytic	GCF_004766125.1	Bacteria	NZ_SJSA01000005.1_Duncaniella_freteri_strain_TLL-A3_map_unlocalized_plasmid_pTAA-3-3_contig5,_whole_genome_shotgun_sequence
SPIRE_spire_mag_01677178.phages_lytic_sequence#7	spire_mag_01677178	Bacteria	k141_240100
SPIRE_spire_mag_02101323.phages_lysogenic	spire_mag_02101323	Bacteria	k141_56795
SPIRE_spire_mag_00825956.phages_lytic_sequence#11	spire_mag_00825956	Bacteria	k141_2379217
SPIRE_specI_v4_10313.phages_lytic	specI_v4_10313	Bacteria	2072972.SAMEA3531082.CYSB01000013_Thalassobius_mediterraneus_genome_assembly_Tmediterraneus_CECT5118_Spades_Prokka,_contig_0013,_whole_genome_shotgun_sequence
SPIRE_spire_mag_02542895.phages_lytic_sequence#2	spire_mag_02542895	Bacteria	k141_549041
SPIRE_spire_mag_01724803.phages_lytic_sequence#2	spire_mag_01724803	Bacteria	k141_522972
SPIRE_specI_v4_13583.phages_lysogenic_sequence#2	specI_v4_13583	Bacteria	1946473.SAMN06457620.DETV01000074_MAG_TPA_asm:_Eubacterium_sp._UBA3279_UBA3279_contig_5484,_whole_genome_shotgun_sequence
SPIRE_spire_mag_00273395.phages_lytic	spire_mag_00273395	Bacteria	k141_33232
SPIRE_spire_mag_02223193.phages_lytic_sequence#2	spire_mag_02223193	Bacteria	k141_2055959
SPIRE_spire_mag_00872152.phages_lytic_sequence#166	spire_mag_00872152	Bacteria	k141_2878407
GTDB_GCF_001187595.1_genomic.phages_lysogenic	GCF_001187595.1	Bacteria	NZ_CP012152.1_Anoxybacillus_gonensis_strain_G2_chromosome,_complete_genome_fragment_6
GTDB_GCA_004556205.1_genomic.phages_lytic_sequence#3	GCA_004556205.1	Bacteria	SFIL01000071.1_MAG:_Clostridiales_bacterium_isolate_W1P21.021_Contig13273,_whole_genome_shotgun_sequence
SPIRE_spire_mag_01943170.phages_lytic_sequence#2	spire_mag_01943170	Bacteria	k141_97889
SPIRE_spire_mag_01600560.phages_lytic_sequence#20	spire_mag_01600560	Bacteria	k141_967784
SPIRE_spire_mag_01782419.phages_lysogenic_sequence#5	spire_mag_01782419	Bacteria	k141_224467
GTDB_GCF_011009015.1_genomic.phages_lysogenic_sequence#11	GCF_011009015.1	Bacteria	NZ_CP048879.1_Spartinivicinus_ruber_strain_S2-4-1H_plasmid_pA,_complete_sequence_fragment_3
SPIRE_spire_mag_00488188.phages_lytic_sequence#2	spire_mag_00488188	Bacteria	k141_4469476
SPIRE_spire_mag_00909587.phages_lytic	spire_mag_00909587	Bacteria	k141_1026293
SPIRE_spire_mag_01582479.phages_lytic_sequence#16	spire_mag_01582479	Bacteria	k141_382464
SPIRE_spire_mag_01821650.phages_lysogenic	spire_mag_01821650	Bacteria	k141_3765820_fragment_1
GTDB_GCA_007120155.1_genomic.phages_lytic_sequence#9	GCA_007120155.1	Bacteria	SKOF01000295.1_Thioalkalivibrio_sp._isolate_CSSed162cmA_318_CSSed16-2cmA-38507,_whole_genome_shotgun_sequence
SPIRE_spire_mag_01905654.phages_lytic_sequence#4	spire_mag_01905654	Bacteria	k119_48009
SPIRE_spire_mag_00056418.phages_lysogenic	spire_mag_00056418	Bacteria	k141_780796_fragment_1
GTDB_GCA_016208115.1_genomic.phages_lytic_sequence#2	GCA_016208115.1	Bacteria	JACQYR010000263.1_Desulfarculus_sp._isolate_NC_groundwater_1546_Pr4_S-0.65um_67_8_SR1-18-Sp65_coassembly_scaffold_536221,_whole_genome_shotgun_sequence
SPIRE_spire_mag_00180282.phages_lytic	spire_mag_00180282	Bacteria	k141_47726
SPIRE_spire_mag_01842211.phages_lytic_sequence#6	spire_mag_01842211	Bacteria	k141_2031047
SPIRE_spire_mag_00526782.phages_lytic	spire_mag_00526782	Bacteria	k141_6416836
SPIRE_specI_v4_09149.phages_lytic_sequence#4	specI_v4_09149	Bacteria	2044939.SAMN16350037.JAGBXL010000105_Clostridia_bacterium_isolate_RGIG9535_Yak_Colon-2__c311920,_whole_genome_shotgun_sequence
SPIRE_spire_mag_01743413.phages_lytic_sequence#23	spire_mag_01743413	Bacteria	k141_1260260
SPIRE_spire_mag_02038072.phages_lytic_sequence#2	spire_mag_02038072	Bacteria	k141_1958724
GTDB_GCF_014905415.1_genomic.phages_lysogenic_sequence#4	GCF_014905415.1	Bacteria	NZ_BNEO01000002.1_Virgibacillus_salexigens_strain_DSM_11483_NODE_2,_whole_genome_shotgun_sequence_fragment_12
GTDB_GCF_002263215.1_genomic.phages_lysogenic_sequence#2	GCF_002263215.1	Bacteria	NZ_NLFK01000003.1_Actinobacillus_seminis_strain_ATCC_15768_Aseminis45422contigNo3,_whole_genome_shotgun_sequence_fragment_2
SPIRE_spire_mag_02015212.phages_lytic_sequence#4	spire_mag_02015212	Bacteria	k141_1134006
SPIRE_specI_v4_02540.phages_lytic	specI_v4_02540	Bacteria	862134.SAMN07655733.NWVD01000038_Sphingomonas_ginsenosidimutans_strain_KACC_14949_contig38,_whole_genome_shotgun_sequence
GTDB_GCF_003254295.1_genomic.phages_lysogenic_sequence#3	GCF_003254295.1	Bacteria	NZ_QKZO01000004.1_Rhodobacter_capsulatus_strain_DSM_1710_LY44DRAFT_scaffold00004.4,_whole_genome_shotgun_sequence_fragment_1
SPIRE_spire_mag_00909954.phages_lysogenic_sequence#2	spire_mag_00909954	Bacteria	k141_234204_fragment_2
SPIRE_spire_mag_00490106.phages_lytic_sequence#2	spire_mag_00490106	Bacteria	k141_2773901
GTDB_GCF_001612635.1_genomic.phages_lysogenic_sequence#2	GCF_001612635.1	Bacteria	NZ_BDAV01000005.1_Nocardia_africana_NBRC_100379,_whole_genome_shotgun_sequence_fragment_6
GTDB_GCA_014382285.1_genomic.phages_lytic_sequence#3	GCA_014382285.1	Bacteria	JACNKA010000089.1_Nitrospinae_bacterium_isolate_NIOZ-UU48_NIOZ-UU_NODE_2301_length_25174_cov_7.78972,_whole_genome_shotgun_sequence
SPIRE_spire_mag_01194784.phages_lytic_sequence#2	spire_mag_01194784	Bacteria	k141_6360
GTDB_GCA_018645275.1_genomic.phages_lysogenic_sequence#2	GCA_018645275.1	Bacteria	JABGOW010000297.1_MAG:_Verrucomicrobia_bacterium_isolate_co234_bin17_NODE_7347_length_14391_cov_5.304757,_whole_genome_shotgun_sequence
SPIRE_specI_v4_18507.phages_lytic	specI_v4_18507	Bacteria	2049024.SAMN16927267.JAEDGW010000108_MAG:_Coprococcus_sp._isolate_MAG120_NODE_10192_length_8720_cov_7.627813,_whole_genome_shotgun_sequence
SPIRE_specI_v4_40183.phages_lysogenic	specI_v4_40183	Bacteria	1545742.SAMEA8805399.CAJTXM010000001_TPA_asm:_uncultured_Christensenella_sp._isolate_MGBC123009_genome_assembly,_contig:_MGBC123009.1,_whole_genome_shotgun_sequence_fragment_1
GTDB_GCF_001531445.1_genomic.phages_lysogenic_sequence#2	GCF_001531445.1	Bacteria	NZ_LQYA01000245.1_Sporosarcina_koreensis_strain_Q1_NODE_488_,_whole_genome_shotgun_sequence_fragment_1
SPIRE_spire_mag_01632210.phages_lytic	spire_mag_01632210	Bacteria	k141_321219
GTDB_GCF_001306915.1_genomic.phages_lysogenic	GCF_001306915.1	Bacteria	NZ_LJTC01000010.1_Pseudoalteromonas_lipolytica_strain_UCD-48B_scaffold_9,_whole_genome_shotgun_sequence_fragment_2
SPIRE_spire_mag_02979212.phages_lytic_sequence#4	spire_mag_02979212	Bacteria	k141_805638
GTDB_GCA_002725545.1_genomic.phages_lytic_sequence#3	GCA_002725545.1	Bacteria	PBPW01000023.1_Candidatus_Marinimicrobia_bacterium_isolate_RS347_4537,_whole_genome_shotgun_sequence
SPIRE_spire_mag_02101202.phages_lytic_sequence#12	spire_mag_02101202	Bacteria	k141_340003
SPIRE_spire_mag_02372531.phages_lytic	spire_mag_02372531	Bacteria	k141_173085
SPIRE_spire_mag_02384112.phages_lysogenic_sequence#2	spire_mag_02384112	Bacteria	k141_370980_fragment_1
GTDB_GCA_017627975.1_genomic.phages_lytic_sequence#5	GCA_017627975.1	Bacteria	JAGAFT010000048.1_Oscillospiraceae_bacterium_isolate_RGIG8402_Water_deer_Abomasum-1__c46668,_whole_genome_shotgun_sequence
SPIRE_spire_mag_01959230.phages_lytic	spire_mag_01959230	Bacteria	k141_539724
GTDB_GCA_017305935.1_genomic.phages_lysogenic_sequence#3	GCA_017305935.1	Bacteria	JAFKJU010000035.1_Hyphomicrobiales_bacterium_isolate_SCN18_10_11_15_R1_B_63_17_SCN18_10_11_15_R1_B_scaffold_310,_whole_genome_shotgun_sequence_fragment_1
SPIRE_spire_mag_00317046.phages_lytic_sequence#2	spire_mag_00317046	Bacteria	k141_1027896
SPIRE_spire_mag_02525261.phages_lytic_sequence#13	spire_mag_02525261	Bacteria	k141_984491
SPIRE_specI_v4_41390.phages_lytic_sequence#5	specI_v4_41390	Bacteria	152509.SAMEA6954275.CAIRMK010000262_uncultured_Bacteroidetes_bacterium_isolate_F14_bin-0845_genome_assembly,_contig:_bin-0845:262/570,_whole_genome_shotgun_sequence
SPIRE_spire_mag_00622157.phages_lytic	spire_mag_00622157	Bacteria	k141_247430
GTDB_GCF_002234915.1_genomic.phages_lysogenic_sequence#3	GCF_002234915.1	Bacteria	NZ_NEWD01000002.1_Bifidobacterium_vansinderenii_strain_Tam10B_Contig_2,_whole_genome_shotgun_sequence_fragment_1
GTDB_GCA_013215055.1_genomic.phages_lytic_sequence#3	GCA_013215055.1	Bacteria	JABSRQ010000224.1_Pseudomonadales_bacterium_isolate_DT_90_DT-Pseudomonadales-1_scaffold_225,_whole_genome_shotgun_sequence
GTDB_GCA_003556835.1_genomic.phages_lytic_sequence#2	GCA_003556835.1	Bacteria	PWQG01000109.1_GammaPseudomonadota_bacterium_isolate_CSSed10_474R1_CS-Sed10-C44289,_whole_genome_shotgun_sequence
GTDB_GCA_002414705.1_genomic.phages_lytic_sequence#7	GCA_002414705.1	Bacteria	DIAL01000090.1_TPA_asm:_Flavobacteriaceae_bacterium_UBA5079_UBA5079_contig_49186,_whole_genome_shotgun_sequence
SPIRE_spire_mag_00100634.phages_lysogenic_sequence#5	spire_mag_00100634	Bacteria	k141_28187_fragment_1
SPIRE_spire_mag_02443433.phages_lytic_sequence#9	spire_mag_02443433	Bacteria	k141_286034
GTDB_GCA_002170735.1_genomic.phages_lytic_sequence#5	GCA_002170735.1	Bacteria	NHIV01000024.1_Bacterium_TMED198_isolate_TMED198_MHASMcontig_952355,_whole_genome_shotgun_sequence
GTDB_GCF_002237555.1_genomic.phages_lysogenic	GCF_002237555.1	Bacteria	NZ_CP022540.1_Antarctobacter_heliothermus_strain_SMS3_chromosome,_complete_genome_fragment_42
SPIRE_spire_mag_01599955.phages_lytic_sequence#4	spire_mag_01599955	Bacteria	k141_529531
GTDB_GCF_014679505.1_genomic.phages_lysogenic_sequence#2	GCF_014679505.1	Bacteria	NZ_CP061474.1_Geobacillus_sp._46C-IIa_chromosome,_complete_genome_fragment_33
SPIRE_spire_mag_01691415.phages_lysogenic	spire_mag_01691415	Bacteria	k141_677877_fragment_1
GTDB_GCF_002550015.1_genomic.phages_lysogenic_sequence#2	GCF_002550015.1	Bacteria	NZ_NMTZ01000021.1_Faecalibacterium_prausnitzii_strain_CNCM_I_4644_NODE_24_length_6405_cov_56.2077_ID_3775,_whole_genome_shotgun_sequence
SPIRE_spire_mag_01122007.phages_lytic_sequence#3	spire_mag_01122007	Bacteria	k141_830862
GTDB_GCA_902573565.1_genomic.phages_lysogenic	GCA_902573565.1	Bacteria	CACGKI010000007.1_uncultured_Prochlorococcus_sp._isolate_AG-422-K10_genome_assembly,_contig:_AG-422-K10_NODE_7,_whole_genome_shotgun_sequence_fragment_2
GTDB_GCF_000400735.1_genomic.phages_lysogenic_sequence#3	GCF_000400735.1	Bacteria	NZ_KE007366.1_Acinetobacter_tandoii_DSM_14970_=_CIP_107469_acPFI-supercont1.22,_whole_genome_shotgun_sequence_fragment_2
SPIRE_spire_mag_01543481.phages_lytic	spire_mag_01543481	Bacteria	k141_1337969
SPIRE_spire_mag_02746623.phages_lytic_sequence#12	spire_mag_02746623	Bacteria	k141_79508
NCBI_GCF_005405725.1_ASM540572v1_genomic.phages_lysogenic_sequence#2	GCF_005405725.1	Bacteria	NZ_BJFD01000003.1_Bifidobacterium_moukalabense_strain_GB62_contig_2,_whole_genome_shotgun_sequence_fragment_4
SPIRE_spire_mag_00836737.phages_lytic	spire_mag_00836737	Bacteria	k141_594540
SPIRE_spire_mag_01872043.phages_lytic_sequence#2	spire_mag_01872043	Bacteria	k141_436747
SPIRE_specI_v4_15874.phages_lytic	specI_v4_15874	Bacteria	1121421.SAMN02745123.FRAR01000047_Desulfotomaculum_aeronauticum_DSM_10349_genome_assembly,_contig:_EJ44DRAFT_scaffold00044.44,_whole_genome_shotgun_sequence
GTDB_GCA_005778225.1_genomic.phages_lytic_sequence#4	GCA_005778225.1	Bacteria	SXPC01000109.1_Planctomyces_sp._isolate_F1-120-MAGs242_F1-120__c421630,_whole_genome_shotgun_sequence
SPIRE_spire_mag_01728582.phages_lytic_sequence#2	spire_mag_01728582	Bacteria	k141_901868
GTDB_GCA_003565105.1_genomic.phages_lytic_sequence#5	GCA_003565105.1	Bacteria	PXDG01000083.1_Parcubacteria_group_bacterium_isolate_T3Sed10_326m_T3-Sed10-C67437,_whole_genome_shotgun_sequence
SPIRE_specI_v4_20745.phages_lytic	specI_v4_20745	Bacteria	2053305.SAMN16350453.JAGCNL010000033_Salinivirgaceae_bacterium_isolate_RGIG9951_Yak_Reticulum-1__c398317,_whole_genome_shotgun_sequence
SPIRE_spire_mag_02345883.phages_lytic_sequence#4	spire_mag_02345883	Bacteria	k141_219358
SPIRE_spire_mag_01112298.phages_lytic_sequence#5	spire_mag_01112298	Bacteria	k141_1750395
NCBI_GCF_003207695.1_ASM320769v1_genomic.phages_lysogenic_sequence#2	GCF_003207695.1	Bacteria	NZ_QISR01000005.1_Franconibacter_helveticus_strain_CS-23_Scaffold5_1,_whole_genome_shotgun_sequence_fragment_1
GTDB_GCF_001426905.1_genomic.phages_lysogenic_sequence#2	GCF_001426905.1	Bacteria	NZ_LMFQ01000021.1_Caulobacter_sp._Root1455_contig_4,_whole_genome_shotgun_sequence_fragment_1
SPIRE_specI_v4_15173.phages_lytic_sequence#3	specI_v4_15173	Bacteria	707003.SAMEA5279844.CAAFHV010000272_TPA_asm:_uncultured_Oscillospiraceae_bacterium,_isolate_HGM13055,_WGS_project_CAAFHV010000000_data,_contig:_SRS1596774_39_k141_175055,_whole_genome_shotgun_sequence
SPIRE_spire_mag_02029571.phages_lytic_sequence#2	spire_mag_02029571	Bacteria	k141_3753943
SPIRE_spire_mag_01118987.phages_lytic_sequence#115	spire_mag_01118987	Bacteria	k141_25486
SPIRE_spire_mag_00083520.phages_lytic_sequence#10	spire_mag_00083520	Bacteria	k141_610486
GTDB_GCA_009925905.1_genomic.phages_lytic_sequence#3	GCA_009925905.1	Bacteria	RFPZ01000103.1_Candidatus_Aquidulcis_frankliniae_isolate_WB4_1_0576_contig_100_102,_whole_genome_shotgun_sequence
GTDB_GCA_002170595.1_genomic.phages_lytic_sequence#2	GCA_002170595.1	Bacteria	NHDP01000003.1_AlphaPseudomonadota_bacterium_TMED62_MHASMcontig_1000435,_whole_genome_shotgun_sequence
SPIRE_spire_mag_01787317.phages_lysogenic_sequence#3	spire_mag_01787317	Bacteria	k141_15818_fragment_1
SPIRE_spire_mag_01782741.phages_lytic_sequence#14	spire_mag_01782741	Bacteria	k141_39421
SPIRE_spire_mag_01872376.phages_lytic_sequence#3	spire_mag_01872376	Bacteria	k141_187593
SPIRE_spire_mag_00838546.phages_lysogenic	spire_mag_00838546	Bacteria	k141_738674
SPIRE_spire_mag_02523468.phages_lytic_sequence#6	spire_mag_02523468	Bacteria	k141_181477
GTDB_GCA_013693855.1_genomic.phages_lysogenic	GCA_013693855.1	Bacteria	CP059261.1_Micropruina_sp._isolate_SSC1_chromosome_fragment_44
SPIRE_spire_mag_01487161.phages_lytic_sequence#3	spire_mag_01487161	Bacteria	k141_2138361
SPIRE_spire_mag_02369066.phages_lysogenic_sequence#2	spire_mag_02369066	Bacteria	k141_45632_fragment_1
SPIRE_spire_mag_01877629.phages_lytic_sequence#6	spire_mag_01877629	Bacteria	k141_86159
SPIRE_spire_mag_02033314.phages_lytic	spire_mag_02033314	Bacteria	k141_610469
SPIRE_spire_mag_00880337.phages_lytic_sequence#73	spire_mag_00880337	Bacteria	k141_561035
SPIRE_spire_mag_00253186.phages_lytic_sequence#3	spire_mag_00253186	Bacteria	k141_430932
GTDB_GCA_017511805.1_genomic.phages_lytic	GCA_017511805.1	Bacteria	JAFWJA010000010.1_Bacilli_bacterium_isolate_RGIG5784_Sheep_Ileum-5__c948,_whole_genome_shotgun_sequence
SPIRE_specI_v4_12822.phages_lytic_sequence#4	specI_v4_12822	Bacteria	396323.SAMD00174815.BKFY01000103_Acinetobacter_brisouii_TUM15068_DNA,_sequence103,_whole_genome_shotgun_sequence
SPIRE_spire_mag_02551809.phages_lytic_sequence#5	spire_mag_02551809	Bacteria	k141_642592
SPIRE_spire_mag_00725480.phages_lytic_sequence#6	spire_mag_00725480	Bacteria	k141_175998
SPIRE_spire_mag_00139116.phages_lytic	spire_mag_00139116	Bacteria	k141_815206
SPIRE_spire_mag_00657875.phages_lytic_sequence#2	spire_mag_00657875	Bacteria	k141_404200
SPIRE_spire_mag_00691378.phages_lytic_sequence#16	spire_mag_00691378	Bacteria	k141_455641
SPIRE_specI_v4_05127.phages_lytic_sequence#4	specI_v4_05127	Bacteria	169962.SAMEA6955629.CAITZA010000309_uncultured_Desulfomonile_sp._isolate_LaPlata_bin-3022_genome_assembly,_contig:_bin-3022:309/497,_whole_genome_shotgun_sequence
SPIRE_spire_mag_01995483.phages_lytic_sequence#4	spire_mag_01995483	Bacteria	k119_134947
SPIRE_spire_mag_02013204.phages_lytic_sequence#9	spire_mag_02013204	Bacteria	k141_343112
SPIRE_specI_v4_31438.phages_lysogenic	specI_v4_31438	Bacteria	1629719.SAMN03400150.LADT01000006_MAG:_Clostridiaceae_bacterium_BRH_c20a_BRHa_1006848,_whole_genome_shotgun_sequence_fragment_2
SPIRE_spire_mag_01947165.phages_lytic	spire_mag_01947165	Bacteria	k141_501006
SPIRE_spire_mag_02398894.phages_lytic	spire_mag_02398894	Bacteria	k141_530029
SPIRE_spire_mag_00840810.phages_lytic	spire_mag_00840810	Bacteria	k141_1109789
SPIRE_spire_mag_00677552.phages_lytic	spire_mag_00677552	Bacteria	k141_534693
SPIRE_spire_mag_01959790.phages_lytic	spire_mag_01959790	Bacteria	k141_4370018
SPIRE_spire_mag_01632210.phages_lytic_sequence#2	spire_mag_01632210	Bacteria	k141_480482
SPIRE_spire_mag_01699728.phages_lytic_sequence#2	spire_mag_01699728	Bacteria	k141_692119
SPIRE_spire_mag_01892183.phages_lytic_sequence#7	spire_mag_01892183	Bacteria	k141_16229
GTDB_GCA_010027825.1_genomic.phages_lytic_sequence#67	GCA_010027825.1	Bacteria	RGUK01000499.1_Bacterium_isolate_WB9_2_282_contig_100_499,_whole_genome_shotgun_sequence
GTDB_GCF_002113125.1_genomic.phages_lysogenic	GCF_002113125.1	Bacteria	NZ_NEJP01000001.1_Pseudomonas_sp._B20(2017)_B20_1,_whole_genome_shotgun_sequence_fragment_6
SPIRE_specI_v4_40328.phages_lysogenic	specI_v4_40328	Bacteria	1671927.SAMEA8805116.CAJTPH010000040_TPA_asm:_uncultured_Acetatifactor_sp._isolate_MGBC107221_genome_assembly,_contig:_MGBC107221.40,_whole_genome_shotgun_sequence_fragment_1
SPIRE_spire_mag_01787957.phages_lytic_sequence#15	spire_mag_01787957	Bacteria	k141_6811
SPIRE_spire_mag_00425197.phages_lytic_sequence#2	spire_mag_00425197	Bacteria	k141_180899
SPIRE_spire_mag_00421550.phages_lytic	spire_mag_00421550	Bacteria	k141_205429
GTDB_GCA_018609825.1_genomic.phages_lytic_sequence#3	GCA_018609825.1	Bacteria	JAHEOA010000136.1_Candidatus_Bipolaricaulota_bacterium_isolate_BinSanityLC-kmean-bin_28-bin_0-refined_2_c_000001994298,_whole_genome_shotgun_sequence
SPIRE_spire_mag_00497146.phages_lytic_sequence#5	spire_mag_00497146	Bacteria	k141_1619169
SPIRE_spire_mag_00979986.phages_lytic	spire_mag_00979986	Bacteria	k141_382799
SPIRE_spire_mag_01052367.phages_lysogenic	spire_mag_01052367	Bacteria	k141_610269
GTDB_GCA_900757415.1_genomic.phages_lytic	GCA_900757415.1	Bacteria	CAAENU010000203.1_TPA_asm:_uncultured_Oscillospiraceae_bacterium,_isolate_HGM13085,_WGS_project_CAAENU010000000_data,_contig:_ERS537327_109_k99_154133,_whole_genome_shotgun_sequence
GTDB_GCF_003063295.1_genomic.phages_lysogenic_sequence#2	GCF_003063295.1	Bacteria	NZ_MUXF01000008.1_Arcobacter_lacus_strain_RW43-9_NODE_8_length_94564_cov_39.340141,_whole_genome_shotgun_sequence_fragment_1
SPIRE_spire_mag_01599556.phages_lytic_sequence#2	spire_mag_01599556	Bacteria	k141_1900978
SPIRE_spire_mag_02363750.phages_lytic_sequence#2	spire_mag_02363750	Bacteria	k141_97257
GTDB_GCA_016178505.1_genomic.phages_lytic_sequence#2	GCA_016178505.1	Bacteria	JACOTG010000285.1_Planctomycetes_bacterium_isolate_NC_groundwater_38_Pr7_B-0.1um_65_11_FFV18_Bp1_scaffold_881115,_whole_genome_shotgun_sequence
SPIRE_specI_v4_37666.phages_lytic_sequence#2	specI_v4_37666	Bacteria	2052142.SAMN08179351.PLBE01000131_MAG:_Acidobacteriaceae_bacterium_isolate_bog_256_73.20111000_S1D.36_contig_77322,_whole_genome_shotgun_sequence
SPIRE_spire_mag_00489979.phages_lytic_sequence#2	spire_mag_00489979	Bacteria	k141_162621
GTDB_GCF_900996225.1_genomic.phages_lysogenic_sequence#3	GCF_900996225.1	Bacteria	NZ_CAAJGL010000068.1_Paraburkholderia_sp._BCC1884,_whole_genome_shotgun_sequence_fragment_3
GTDB_GCA_017515565.1_genomic.phages_lysogenic	GCA_017515565.1	Bacteria	JAFWFN010000005.1_Halomonas_sp._isolate_RGIG5693_Sheep_Duodenum.Co__c84256,_whole_genome_shotgun_sequence_fragment_2
GTDB_GCF_007827795.1_genomic.phages_lysogenic	GCF_007827795.1	Bacteria	NZ_VITI01000004.1_Azospirillum_brasilense_strain_BR_11026_Ga0314527_104,_whole_genome_shotgun_sequence_fragment_3
SPIRE_spire_mag_02976773.phages_lytic_sequence#4	spire_mag_02976773	Bacteria	k141_20113
SPIRE_specI_v4_32992.phages_lysogenic_sequence#5	specI_v4_32992	Bacteria	2571127.SAMN11470413.SULJ01000016_Clostridium_sp._HBUAS56010_Scaffold16,_whole_genome_shotgun_sequence
SPIRE_spire_mag_00317266.phages_lytic_sequence#2	spire_mag_00317266	Bacteria	k141_1056065
SPIRE_spire_mag_01985535.phages_lytic_sequence#3	spire_mag_01985535	Bacteria	k119_46167
GTDB_GCA_910584195.1_genomic.phages_lysogenic_sequence#3	GCA_910584195.1	Bacteria	CAJTYV010000006.1_TPA_asm:_uncultured_Ruminococcus_sp._isolate_MGBC117665_genome_assembly,_contig:_MGBC117665.6,_whole_genome_shotgun_sequence_fragment_1
SPIRE_spire_mag_00872152.phages_lytic_sequence#242	spire_mag_00872152	Bacteria	k141_865097
SPIRE_spire_mag_02388692.phages_lytic_sequence#2	spire_mag_02388692	Bacteria	k141_77396
SPIRE_spire_mag_02887072.phages_lytic_sequence#2	spire_mag_02887072	Bacteria	k141_243881
SPIRE_spire_mag_02437528.phages_lytic_sequence#3	spire_mag_02437528	Bacteria	k141_59284
GTDB_GCF_014287795.1_genomic.phages_lysogenic_sequence#2	GCF_014287795.1	Bacteria	NZ_JACOON010000004.1_Christensenella_sp._NSJ-35_HPD3569_ctg04,_whole_genome_shotgun_sequence_fragment_1
GTDB_GCA_016931695.1_genomic.phages_lytic	GCA_016931695.1	Bacteria	JAFGEI010000209.1_Anaerolineae_bacterium_isolate_Zod_Metabat.1220_k87_12165169,_whole_genome_shotgun_sequence
SPIRE_spire_mag_01782192.phages_lytic_sequence#14	spire_mag_01782192	Bacteria	k141_1577914
SPIRE_spire_mag_01623360.phages_lytic_sequence#3	spire_mag_01623360	Bacteria	k141_487036
SPIRE_spire_mag_00946584.phages_lytic_sequence#13	spire_mag_00946584	Bacteria	k141_103062
SPIRE_spire_mag_02907683.phages_lysogenic	spire_mag_02907683	Bacteria	k141_57916_fragment_1
SPIRE_spire_mag_01781201.phages_lytic_sequence#5	spire_mag_01781201	Bacteria	k141_49757
GTDB_GCA_900321605.1_genomic.phages_lytic_sequence#2	GCA_900321605.1	Bacteria	ONWR01000057.1_uncultured_Bacteroidales_bacterium_isolate_RUG715_genome_assembly,_contig:_scaffold_12742,_whole_genome_shotgun_sequence
SPIRE_spire_mag_02213466.phages_lytic	spire_mag_02213466	Bacteria	k141_537107
SPIRE_specI_v4_37567.phages_lysogenic	specI_v4_37567	Bacteria	1891238.SAMN08179851.PLZH01000043_MAG:_Burkholderiales_bacterium_isolate_palsa_1002_73.20120700_P3D.169_contig_55246,_whole_genome_shotgun_sequence_fragment_1
SPIRE_spire_mag_01787643.phages_lytic	spire_mag_01787643	Bacteria	k141_411061
GTDB_GCF_014467235.1_genomic.phages_lytic_sequence#8	GCF_014467235.1	Bacteria	NZ_NKHP01000047.1_Xenorhabdus_indica_strain_DSM_17382_Xind_47,_whole_genome_shotgun_sequence
GTDB_GCA_009839535.1_genomic.phages_lytic_sequence#2	GCA_009839535.1	Bacteria	VXPN01000064.1_Boseongicola_sp._SB0662_bin_57_NODE_5048_length_10534_cov_34.627827,_whole_genome_shotgun_sequence
SPIRE_spire_mag_00174564.phages_lytic_sequence#2	spire_mag_00174564	Bacteria	k141_235516
NCBI_GCF_017167025.1_ASM1716702v1_genomic.phages_lysogenic_sequence#4	GCF_017167025.1	Bacteria	NZ_JAFDQP010000016.1_Cytobacillus_horneckiae_strain_F8_2S_1P_NODE_16_length_109184_cov_172.880255,_whole_genome_shotgun_sequence_fragment_2
SPIRE_spire_mag_01109433.phages_lytic_sequence#3	spire_mag_01109433	Bacteria	k141_169356
GTDB_GCF_004015185.1_genomic.phages_lysogenic	GCF_004015185.1	Bacteria	NZ_CP025746.1_Clostridium_sp._CT4_chromosome,_complete_genome_fragment_14
SPIRE_specI_v4_23941.phages_lytic_sequence#6	specI_v4_23941	Bacteria	1872125.SAMN16091059.JADQCB010000053_MAG:_Actibacterium_sp._isolate_Soudan_12_2_NODE_3773_length_4868_cov_425.280283,_whole_genome_shotgun_sequence
SPIRE_spire_mag_01574520.phages_lytic_sequence#3	spire_mag_01574520	Bacteria	k141_26395
GTDB_GCF_014201375.1_genomic.phages_lysogenic	GCF_014201375.1	Bacteria	NZ_JACHDZ010000010.1_Edaphobacter_lichenicola_strain_M8US30_Ga0401170_10,_whole_genome_shotgun_sequence_fragment_2
SPIRE_spire_mag_02170742.phages_lytic_sequence#2	spire_mag_02170742	Bacteria	k141_180147
SPIRE_spire_mag_01538463.phages_lytic	spire_mag_01538463	Bacteria	k119_132299
SPIRE_spire_mag_02777712.phages_lytic_sequence#10	spire_mag_02777712	Bacteria	k141_53197
GTDB_GCA_017440005.1_genomic.phages_lytic	GCA_017440005.1	Bacteria	JAFSIB010000005.1_Clostridia_bacterium_isolate_RGIG3162_Goat_Rectum.Co__c82652,_whole_genome_shotgun_sequence
SPIRE_specI_v4_21247.phages_lytic_sequence#4	specI_v4_21247	Bacteria	2053624.SAMN16343701.JAFSKV010000036_Synergistaceae_bacterium_isolate_RGIG3234_Goat_Reticulum-2__c177617,_whole_genome_shotgun_sequence
SPIRE_spire_mag_02090113.phages_lytic_sequence#2	spire_mag_02090113	Bacteria	k141_1192453
SPIRE_spire_mag_00709205.phages_lytic_sequence#15	spire_mag_00709205	Bacteria	k119_31815
SPIRE_spire_mag_01921740.phages_lytic	spire_mag_01921740	Bacteria	k141_913857
GTDB_GCF_900110025.1_genomic.phages_lytic_sequence#2	GCF_900110025.1	Bacteria	NZ_FOCE01000023.1_Gemmobacter_aquatilis_strain_DSM_3857,_whole_genome_shotgun_sequence
SPIRE_spire_mag_01563976.phages_lysogenic	spire_mag_01563976	Bacteria	k119_73705
SPIRE_spire_mag_00144970.phages_lytic_sequence#2	spire_mag_00144970	Bacteria	k141_545369
GTDB_GCA_003559475.1_genomic.phages_lytic_sequence#18	GCA_003559475.1	Bacteria	PWLF01000005.1_Bacteroidales_bacterium_isolate_CSSed10_229R1_CS-Sed10-C85637,_whole_genome_shotgun_sequence
SPIRE_spire_mag_01752553.phages_lytic_sequence#3	spire_mag_01752553	Bacteria	k141_97469
GTDB_GCF_002159915.1_genomic.phages_lysogenic	GCF_002159915.1	Bacteria	NZ_NFJP01000010.1_Gordonibacter_sp._An230_An230_contig_10,_whole_genome_shotgun_sequence_fragment_1
SPIRE_spire_mag_00525623.phages_lysogenic_sequence#4	spire_mag_00525623	Bacteria	k141_4527775
GTDB_GCA_015061565.1_genomic.phages_lytic_sequence#3	GCA_015061565.1	Bacteria	SUWI01000208.1_Lentisphaerae_bacterium_isolate_SIG94_NODE_112309_length_9624_cov_1.467621,_whole_genome_shotgun_sequence
GTDB_GCA_900320085.1_genomic.phages_lysogenic_sequence#2	GCA_900320085.1	Bacteria	ONRC01000034.1_uncultured_Clostridiales_bacterium_isolate_RUG563_genome_assembly,_contig:_scaffold_1816,_whole_genome_shotgun_sequence_fragment_1
GTDB_GCF_000190435.1_genomic.phages_lysogenic	GCF_000190435.1	Bacteria	NC_015152.1_Sphaerochaeta_globosa_str._Buddy,_complete_sequence_fragment_15
SPIRE_spire_mag_01990477.phages_lytic_sequence#2	spire_mag_01990477	Bacteria	k119_127558
SPIRE_spire_mag_00619029.phages_lysogenic	spire_mag_00619029	Bacteria	k141_228392_fragment_1
SPIRE_specI_v4_03574.phages_lytic_sequence#8	specI_v4_03574	Bacteria	1123250.SAMN02440984.KB908442_Selenomonas_bovis_DSM_23594_genomic_scaffold_F599DRAFT_scaffold00064.64,_whole_genome_shotgun_sequence
GTDB_GCA_016282315.1_genomic.phages_lytic	GCA_016282315.1	Bacteria	JAEEKG010000017.1_MAG:_Clostridiales_bacterium_isolate_Tb.RUG.188_k141_1763754_flag=1_multi=128.0000_len=4009,_whole_genome_shotgun_sequence
SPIRE_spire_mag_02404755.phages_lytic	spire_mag_02404755	Bacteria	k141_238363
SPIRE_spire_mag_01846455.phages_lysogenic	spire_mag_01846455	Bacteria	k141_28322_fragment_2
GTDB_GCA_018006725.1_genomic.phages_lytic_sequence#22	GCA_018006725.1	Bacteria	JAGMXV010000068.1_Rhizorhabdus_sp._isolate_Gw_Bodden_bin_232_Gw_Bodden_2863_length_21668_cov_3.808087,_whole_genome_shotgun_sequence
SPIRE_specI_v4_05314.phages_lysogenic	specI_v4_05314	Bacteria	1905276.SAMN08131258.PIYS01000027_Pseudomonas_pharmacofabricae_strain_ZYSR67-Z_27,_whole_genome_shotgun_sequence_fragment_1
SPIRE_spire_mag_01205182.phages_lytic_sequence#9	spire_mag_01205182	Bacteria	k141_132898
GTDB_GCF_004684935.1_genomic.phages_lytic_sequence#4	GCF_004684935.1	Bacteria	NZ_SRJD01000045.1_Sporolactobacillus_shoreae_strain_BK92_NODE_45_length_5264_cov_162.919,_whole_genome_shotgun_sequence
GTDB_GCA_017526445.1_genomic.phages_lysogenic_sequence#2	GCA_017526445.1	Bacteria	JAFXRI010000101.1_Ruminococcus_sp._isolate_RGIG6675_Sheep_Rumen-1__c1374836,_whole_genome_shotgun_sequence
SPIRE_spire_mag_00493547.phages_lytic_sequence#4	spire_mag_00493547	Bacteria	k141_2868887
SPIRE_spire_mag_01046507.phages_lytic	spire_mag_01046507	Bacteria	k119_164907
GTDB_GCF_001010285.1_genomic.phages_lysogenic_sequence#5	GCF_001010285.1	Bacteria	NZ_CP011104.1_Photorhabdus_thracensis_strain_DSM_15199_chromosome,_complete_genome_fragment_32
GTDB_GCF_002355515.1_genomic.phages_lysogenic_sequence#3	GCF_002355515.1	Bacteria	NZ_AP014809.1_Methylorubrum_populi_strain_P-1M_chromosome,_complete_genome_fragment_40
GTDB_GCA_013698135.1_genomic.phages_lysogenic	GCA_013698135.1	Bacteria	JACCVM010000169.1_Euzebyaceae_bacterium_isolate_MGR_bin126_SD2897-2912_k127_2526075,_whole_genome_shotgun_sequence
GTDB_GCF_900110775.1_genomic.phages_lysogenic	GCF_900110775.1	Bacteria	NZ_FOEP01000005.1_Litorimicrobium_taeanense_strain_DSM_22007,_whole_genome_shotgun_sequence_fragment_4
SPIRE_spire_mag_00586832.phages_lysogenic_sequence#2	spire_mag_00586832	Bacteria	k141_1258323_fragment_1
GTDB_GCA_015485375.1_genomic.phages_lytic_sequence#6	GCA_015485375.1	Bacteria	WFTU01000216.1_Rhodobacteraceae_bacterium_isolate_S139_41_k151_37442,_whole_genome_shotgun_sequence
SPIRE_spire_mag_02371951.phages_lytic_sequence#2	spire_mag_02371951	Bacteria	k141_72320
GTDB_GCA_016705005.1_genomic.phages_lytic	GCA_016705005.1	Bacteria	JADIZB010000031.1_Bacteroidales_bacterium_isolate_AalE_18-Q3-R2-46_MAXAC.025_tig00107863-10-51030,_whole_genome_shotgun_sequence
SPIRE_spire_mag_02415369.phages_lytic	spire_mag_02415369	Bacteria	k141_50132
SPIRE_spire_mag_02999703.phages_lysogenic	spire_mag_02999703	Bacteria	k141_181490_fragment_2
SPIRE_spire_mag_01133607.phages_lytic_sequence#36	spire_mag_01133607	Bacteria	k119_116063
GTDB_GCF_014647195.1_genomic.phages_lytic	GCF_014647195.1	Bacteria	NZ_BMOS01000031.1_Oceanobacillus_indicireducens_strain_JCM_17251_sequence31,_whole_genome_shotgun_sequence
SPIRE_spire_mag_02554398.phages_lytic_sequence#18	spire_mag_02554398	Bacteria	k141_130291
GTDB_GCA_903864435.1_genomic.phages_lytic	GCA_903864435.1	Bacteria	CAIPFY010000229.1_uncultured_Chloroflexi_bacterium_isolate_Loclat_bin-07687_genome_assembly,_contig:_bin-07687:229/464,_whole_genome_shotgun_sequence
SPIRE_spire_mag_00869208.phages_lysogenic_sequence#3	spire_mag_00869208	Bacteria	k141_445179_fragment_1
SPIRE_spire_mag_01825533.phages_lytic	spire_mag_01825533	Bacteria	k141_1285955
SPIRE_spire_mag_01779294.phages_lytic_sequence#2	spire_mag_01779294	Bacteria	k141_2263986
SPIRE_spire_mag_00870967.phages_lytic_sequence#5	spire_mag_00870967	Bacteria	k141_1378279
SPIRE_spire_mag_00691689.phages_lytic	spire_mag_00691689	Bacteria	k141_249557
SPIRE_spire_mag_01094216.phages_lytic_sequence#2	spire_mag_01094216	Bacteria	k119_451041
GTDB_GCA_012841675.1_genomic.phages_lytic	GCA_012841675.1	Bacteria	DUUG01000164.1_MAG_TPA_asm:_Clostridiales_bacterium_isolate_AS08sgBPME_187_154261_AS08,_whole_genome_shotgun_sequence
SPIRE_spire_mag_00729747.phages_lytic_sequence#5	spire_mag_00729747	Bacteria	k141_109923
SPIRE_spire_mag_01822684.phages_lytic_sequence#4	spire_mag_01822684	Bacteria	k141_3554183
GTDB_GCA_017481575.1_genomic.phages_lysogenic_sequence#3	GCA_017481575.1	Bacteria	JAFUPA010000011.1_Clostridia_bacterium_isolate_RGIG4695_Roe_deer_Rectum.Co__c341924,_whole_genome_shotgun_sequence_fragment_2
GTDB_GCA_017619385.1_genomic.phages_lytic_sequence#3	GCA_017619385.1	Bacteria	JAFZSM010000113.1_Bacillota_bacterium_isolate_RGIG8057_Water_buffalos_Rumen-1__c936642,_whole_genome_shotgun_sequence
SPIRE_spire_mag_02008000.phages_lytic_sequence#4	spire_mag_02008000	Bacteria	k141_16277
SPIRE_spire_mag_01762537.phages_lytic_sequence#3	spire_mag_01762537	Bacteria	k141_5493786
SPIRE_spire_mag_02412764.phages_lytic_sequence#8	spire_mag_02412764	Bacteria	k141_199582
NCBI_GCF_009717905.1_ASM971790v1_genomic.phages_lysogenic_sequence#2	GCF_009717905.1	Bacteria	NZ_WMZL01000022.1_Ruthenibacterium_lactatiformans_strain_BIOML-A15_scaffold22_size38876,_whole_genome_shotgun_sequence_fragment_1
GTDB_GCF_014201265.1_genomic.phages_lysogenic_sequence#2	GCF_014201265.1	Bacteria	NZ_JACHDX010000001.1_Sphingobium_sp._B10D7A_Ga0417160_01,_whole_genome_shotgun_sequence_fragment_27
GTDB_GCA_010027825.1_genomic.phages_lytic_sequence#132	GCA_010027825.1	Bacteria	RGUK01000467.1_Bacterium_isolate_WB9_2_282_contig_100_467,_whole_genome_shotgun_sequence
SPIRE_specI_v4_13750.phages_lytic_sequence#4	specI_v4_13750	Bacteria	298571.SAMEA6949452.CAIXNL010000131_uncultured_Pirellula_sp._isolate_Erken-D4_bin-0729_genome_assembly,_contig:_bin-0729:131/774,_whole_genome_shotgun_sequence
GTDB_GCF_003202285.1_genomic.phages_lysogenic	GCF_003202285.1	Bacteria	NZ_MASW01000006.1_Prauserella_muralis_strain_DSM_45305_BAY60_c06,_whole_genome_shotgun_sequence_fragment_8
GTDB_GCF_001905665.1_genomic.phages_lysogenic	GCF_001905665.1	Bacteria	NZ_LIVX01000002.1_Streptomyces_sp._CB02261_scaffold2,_whole_genome_shotgun_sequence_fragment_10
SPIRE_spire_mag_00871288.phages_lytic_sequence#4	spire_mag_00871288	Bacteria	k141_111597
GTDB_GCA_013393545.1_genomic.phages_lytic_sequence#8	GCA_013393545.1	Bacteria	JABXHG010000257.1_Alteromonadaceae_bacterium_isolate_KG8_Alt_gnl_C_L_257,_whole_genome_shotgun_sequence
SPIRE_specI_v4_26358.phages_lysogenic_sequence#2	specI_v4_26358	Bacteria	1734395.SAMN04126953.LOER01000046_MAG:_Desulfitibacter_sp._BRH_c19_BRHa_1006937,_whole_genome_shotgun_sequence_fragment_1
GTDB_GCA_009786685.1_genomic.phages_lysogenic_sequence#2	GCA_009786685.1	Bacteria	WQRQ01000047.1_MAG:_Defluviitaleaceae_bacterium_isolate_Co191P1bin4_JGI24694J35173_10001417,_whole_genome_shotgun_sequence_fragment_1
SPIRE_spire_mag_00725829.phages_lytic_sequence#2	spire_mag_00725829	Bacteria	k141_95963
GTDB_GCA_900554705.1_genomic.phages_lytic	GCA_900554705.1	Bacteria	USIH01000068.1_uncultured_Clostridiales_bacterium_isolate_UMGS1744_genome_assembly,_contig:_NODE_1698_length_10239_cov_3.529949,_whole_genome_shotgun_sequence
SPIRE_spire_mag_02530545.phages_lytic_sequence#7	spire_mag_02530545	Bacteria	k141_258344
SPIRE_spire_mag_01983560.phages_lytic_sequence#6	spire_mag_01983560	Bacteria	k119_172676
SPIRE_spire_mag_00519876.phages_lytic_sequence#7	spire_mag_00519876	Bacteria	k141_1100401
SPIRE_spire_mag_02427694.phages_lytic	spire_mag_02427694	Bacteria	k141_229788
SPIRE_spire_mag_00878993.phages_lytic_sequence#2	spire_mag_00878993	Bacteria	k141_952101
SPIRE_specI_v4_05172.phages_lytic_sequence#10	specI_v4_05172	Bacteria	152509.SAMEA6946324.CAJCBI010000068_uncultured_Bacteroidetes_bacterium_isolate_Loc080925-8m_bin-589_genome_assembly,_contig:_bin-589:068/517,_whole_genome_shotgun_sequence
SPIRE_spire_mag_00872055.phages_lytic_sequence#4	spire_mag_00872055	Bacteria	k141_265365
SPIRE_spire_mag_01623686.phages_lysogenic	spire_mag_01623686	Bacteria	k141_311594
SPIRE_spire_mag_00909833.phages_lytic_sequence#64	spire_mag_00909833	Bacteria	k141_232237
SPIRE_spire_mag_01776017.phages_lytic_sequence#4	spire_mag_01776017	Bacteria	k141_359866
GTDB_GCA_902774025.1_genomic.phages_lysogenic_sequence#2	GCA_902774025.1	Bacteria	CACYGY010000050.1_uncultured_Clostridiales_bacterium_isolate_RUG11935_genome_assembly,_contig:_RUG11935_asm_50,_whole_genome_shotgun_sequence_fragment_1
SPIRE_spire_mag_02091459.phages_lysogenic_sequence#2	spire_mag_02091459	Bacteria	k119_75264_fragment_1
GTDB_GCF_902141855.1_genomic.phages_lysogenic_sequence#7	GCF_902141855.1	Bacteria	NZ_CABFVH010000032.1_Methylobacterium_dankookense_strain_SW08-7,_whole_genome_shotgun_sequence_fragment_1
SPIRE_spire_mag_00033260.phages_lytic_sequence#36	spire_mag_00033260	Bacteria	k133_342778
SPIRE_spire_mag_02352530.phages_lytic_sequence#8	spire_mag_02352530	Bacteria	k141_48167
SPIRE_spire_mag_02530837.phages_lysogenic_sequence#2	spire_mag_02530837	Bacteria	k141_185202_fragment_1
SPIRE_spire_mag_01046342.phages_lytic	spire_mag_01046342	Bacteria	k141_99179
SPIRE_spire_mag_01706783.phages_lytic_sequence#6	spire_mag_01706783	Bacteria	k141_1792575
GTDB_GCA_016765295.1_genomic.phages_lytic	GCA_016765295.1	Bacteria	JAESQF010000061.1_Oleispira_sp._isolate_NORP219_MHASMcontig_257664,_whole_genome_shotgun_sequence
GTDB_GCF_009915765.1_genomic.phages_lysogenic_sequence#3	GCF_009915765.1	Bacteria	NZ_JAABLQ010000001.1_Pannonibacter_sp._XCT-53_XCT53_ctg001,_whole_genome_shotgun_sequence_fragment_11
SPIRE_spire_mag_00709508.phages_lysogenic_sequence#3	spire_mag_00709508	Bacteria	k119_51249_fragment_1
SPIRE_spire_mag_00488884.phages_lysogenic_sequence#2	spire_mag_00488884	Bacteria	k141_926537_fragment_2
GTDB_GCA_012511645.1_genomic.phages_lytic	GCA_012511645.1	Bacteria	JAAZFP010000158.1_Microbacteriaceae_bacterium_isolate_AS10tlH2TH_235_139063_AS10,_whole_genome_shotgun_sequence
SPIRE_spire_mag_02516412.phages_lysogenic	spire_mag_02516412	Bacteria	k141_20962_fragment_1
GTDB_GCA_001657575.1_genomic.phages_lytic_sequence#6	GCA_001657575.1	Bacteria	LBCX01000373.1_Bacteroidales_bacterium_Barb4_Barb4_contig_909,_whole_genome_shotgun_sequence
SPIRE_spire_mag_02436808.phages_lytic_sequence#3	spire_mag_02436808	Bacteria	k141_550972
NCBI_GCF_014207605.1_ASM1420760v1_genomic.phages_lysogenic_sequence#3	GCF_014207605.1	Bacteria	NZ_JACHHI010000006.1_Negativicoccus_succinicivorans_strain_DSM_21255_Ga0415241_06,_whole_genome_shotgun_sequence_fragment_2
GTDB_GCA_017471705.1_genomic.phages_lysogenic_sequence#3	GCA_017471705.1	Bacteria	JAFUSH010000006.1_AlphaPseudomonadota_bacterium_isolate_RGIG4780_Roe_deer_Reticulum-3__c263,_whole_genome_shotgun_sequence_fragment_1
GTDB_GCF_004684205.1_genomic.phages_lytic_sequence#6	GCF_004684205.1	Bacteria	NZ_SRIO01000055.1_Candidatus_Macondimonas_diazotrophica_strain_KTK01_NODE_55_length_2106_cov_59.2092,_whole_genome_shotgun_sequence
SPIRE_spire_mag_01600068.phages_lytic_sequence#4	spire_mag_01600068	Bacteria	k141_1444468
NCBI_GCF_019511345.1_ASM1951134v1_genomic.phages_lysogenic	GCF_019511345.1	Bacteria	NZ_JAEUAK010000004.1_Rhizobium_mesosinicum_strain_HU56_NODE_HU56_4,_whole_genome_shotgun_sequence_fragment_10
SPIRE_spire_mag_00000288.phages_lytic_sequence#3	spire_mag_00000288	Bacteria	k141_1956778
SPIRE_spire_mag_01958540.phages_lytic_sequence#4	spire_mag_01958540	Bacteria	k141_626357
SPIRE_spire_mag_00078896.phages_lytic_sequence#11	spire_mag_00078896	Bacteria	k141_531630
SPIRE_spire_mag_01778645.phages_lytic_sequence#20	spire_mag_01778645	Bacteria	k141_521222
SPIRE_spire_mag_02442998.phages_lysogenic	spire_mag_02442998	Bacteria	k141_386496_fragment_1
GTDB_GCF_000308795.1_genomic.phages_lysogenic	GCF_000308795.1	Bacteria	NZ_BAGK01000167.1_Nocardia_thailandica_NBRC_100428,_whole_genome_shotgun_sequence
SPIRE_spire_mag_01581081.phages_lytic_sequence#9	spire_mag_01581081	Bacteria	k141_637805
GTDB_GCA_910579525.1_genomic.phages_lysogenic_sequence#5	GCA_910579525.1	Bacteria	CAJTUK010000003.1_TPA_asm:_uncultured_Christensenella_sp._isolate_MGBC114492_genome_assembly,_contig:_MGBC114492.3,_whole_genome_shotgun_sequence_fragment_1
SPIRE_spire_mag_01759183.phages_lytic	spire_mag_01759183	Bacteria	k141_430050
SPIRE_spire_mag_01759458.phages_lytic_sequence#2	spire_mag_01759458	Bacteria	k141_1714653
SPIRE_spire_mag_01458778.phages_lysogenic_sequence#2	spire_mag_01458778	Bacteria	k141_165496_fragment_1
SPIRE_spire_mag_01922853.phages_lytic	spire_mag_01922853	Bacteria	k141_605115
SPIRE_spire_mag_02030072.phages_lytic_sequence#3	spire_mag_02030072	Bacteria	k141_716528
GTDB_GCA_017625335.1_genomic.phages_lytic_sequence#7	GCA_017625335.1	Bacteria	JAGALE010000270.1_Lachnospiraceae_bacterium_isolate_RGIG8543_Water_deer_Cecum-3__c397005,_whole_genome_shotgun_sequence
SPIRE_spire_mag_02597441.phages_lytic_sequence#222	spire_mag_02597441	Bacteria	k141_586651
GTDB_GCA_017470785.1_genomic.phages_lytic_sequence#4	GCA_017470785.1	Bacteria	JAFUXM010000277.1_Synergistaceae_bacterium_isolate_RGIG4915_Roe_deer_Rumen-3__c333615,_whole_genome_shotgun_sequence
SPIRE_spire_mag_02516948.phages_lytic_sequence#2	spire_mag_02516948	Bacteria	k141_6883
SPIRE_spire_mag_02035735.phages_lytic	spire_mag_02035735	Bacteria	k141_628745
GTDB_GCA_903913345.1_genomic.phages_lytic_sequence#16	GCA_903913345.1	Bacteria	CAIWLA010000283.1_uncultured_Magnetococcales_bacterium_isolate_Umea_bin-01869_genome_assembly,_contig:_bin-01869:283/729,_whole_genome_shotgun_sequence
NCBI_GCF_006334995.2_ASM633499v2_genomic.phages_lysogenic_sequence#2	GCF_006334995.2_ASM633499v2	Bacteria	NZ_VDLY02000005.1_Streptomyces_mimosae_strain_3MP-10_NODE_5_length_424795_cov_53.827642,_whole_genome_shotgun_sequence_fragment_1
SPIRE_specI_v4_34947.phages_lytic	specI_v4_34947	Bacteria	2030808.SAMN18201455.JAGVUF010000048_MAG:_Candidatus_Cloacimonetes_bacterium_isolate_WAS_Bin_2_WAS_Bin_2_scaffold_22905,_whole_genome_shotgun_sequence
SPIRE_spire_mag_02971701.phages_lytic_sequence#4	spire_mag_02971701	Bacteria	k119_2542
SPIRE_specI_v4_28603.phages_lysogenic	specI_v4_28603	Bacteria	2030809.SAMN13893655.JAAYBJ010000206_MAG:_Candidatus_Hydrogenedentes_bacterium_isolate_AS06rmzACSIP_301_378515_AS06,_whole_genome_shotgun_sequence_fragment_1
SPIRE_spire_mag_02566399.phages_lytic	spire_mag_02566399	Bacteria	k141_586260
SPIRE_spire_mag_01877174.phages_lysogenic	spire_mag_01877174	Bacteria	k141_185342
SPIRE_specI_v4_36495.phages_lytic_sequence#3	specI_v4_36495	Bacteria	1904441.SAMN08574783.PWWF01000197_MAG:_Rhodobacteraceae_bacterium_isolate_CSSed11_41_CS-Sed11-C78583,_whole_genome_shotgun_sequence
SPIRE_specI_v4_41252.phages_lytic	specI_v4_41252	Bacteria	208544.SAMEA6951753.CAIVGK010000195_uncultured_Burkholderiales_bacterium_isolate_Loclat_bin-06505_genome_assembly,_contig:_bin-06505:195/307,_whole_genome_shotgun_sequence
SPIRE_spire_mag_02171398.phages_lysogenic	spire_mag_02171398	Bacteria	k141_707771
SPIRE_specI_v4_29932.phages_lysogenic	specI_v4_29932	Bacteria	2052149.SAMN09639998.DTKM01000041_MAG_TPA_asm:_Candidatus_Aminicenantes_bacterium_isolate_SpSt-856_Ga0123519_10002395,_whole_genome_shotgun_sequence_fragment_2
SPIRE_spire_mag_01743543.phages_lytic	spire_mag_01743543	Bacteria	k141_371705
GTDB_GCA_016207775.1_genomic.phages_lytic_sequence#2	GCA_016207775.1	Bacteria	JACQOU010000091.1_DeltaPseudomonadota_bacterium_isolate_NC_groundwater_1289_Ag_S-0.2um_48_23_S_p2_S4_coassembly_k141_691581,_whole_genome_shotgun_sequence
SPIRE_spire_mag_00423478.phages_lytic_sequence#92	spire_mag_00423478	Bacteria	k141_60733
SPIRE_spire_mag_02101484.phages_lytic_sequence#5	spire_mag_02101484	Bacteria	k141_730084
GTDB_GCA_015492755.1_genomic.phages_lytic_sequence#4	GCA_015492755.1	Bacteria	WGEM01000201.1_Gemmatimonadetes_bacterium_isolate_S146_37_k151_348369,_whole_genome_shotgun_sequence
SPIRE_spire_mag_01994490.phages_lytic_sequence#15	spire_mag_01994490	Bacteria	k119_48888
SPIRE_spire_mag_00034656.phages_lytic	spire_mag_00034656	Bacteria	k141_1239039
SPIRE_spire_mag_02991772.phages_lytic_sequence#20	spire_mag_02991772	Bacteria	k141_1345548
SPIRE_spire_mag_00844577.phages_lytic	spire_mag_00844577	Bacteria	k141_45642
SPIRE_specI_v4_12088.phages_lytic_sequence#7	specI_v4_12088	Bacteria	68895.SAMD00023459.BBQM01000050_Cupriavidus_basilensis_KF708_DNA,_contig:_03410,_whole_genome_shotgun_sequence
GTDB_GCF_003353085.1_genomic.phages_lytic	GCF_003353085.1	Bacteria	NZ_QRCS01000012.1_Shewanella_corallii_strain_A687_Contig12,_whole_genome_shotgun_sequence
SPIRE_spire_mag_00524578.phages_lytic_sequence#2	spire_mag_00524578	Bacteria	k141_2048977
GTDB_GCA_016710335.1_genomic.phages_lytic_sequence#2	GCA_016710335.1	Bacteria	JADJXQ010000022.1_Rhodospirillales_bacterium_isolate_Kalu_18-Q3-R12-55_MAXAC.148_tig00078637-10-120560,_whole_genome_shotgun_sequence
SPIRE_spire_mag_02429660.phages_lytic_sequence#3	spire_mag_02429660	Bacteria	k141_297641
SPIRE_spire_mag_00237405.phages_lytic_sequence#3	spire_mag_00237405	Bacteria	k109_52478
GTDB_GCA_002408125.1_genomic.phages_lysogenic_sequence#2	GCA_002408125.1	Bacteria	DHQO01000020.1_TPA_asm:_Hyphomonadaceae_bacterium_UBA5336_UBA5336_contig_268,_whole_genome_shotgun_sequence_fragment_1
SPIRE_spire_mag_02172433.phages_lytic_sequence#19	spire_mag_02172433	Bacteria	k141_206185
GTDB_GCA_003230615.1_genomic.phages_lytic_sequence#6	GCA_003230615.1	Bacteria	QIFK01000074.1_Nitrosospira_sp._isolate_SZUA-177_Ga0063294_10027362,_whole_genome_shotgun_sequence
SPIRE_spire_mag_01845133.phages_lytic_sequence#8	spire_mag_01845133	Bacteria	k141_10723
GTDB_GCF_001578105.1_genomic.phages_lysogenic_sequence#4	GCF_001578105.1	Bacteria	NZ_CP014275.1_Martelella_sp._AD-3_chromosome,_complete_genome_fragment_7
SPIRE_spire_mag_01668351.phages_lytic_sequence#2	spire_mag_01668351	Bacteria	k141_203966
SPIRE_spire_mag_02976773.phages_lytic_sequence#16	spire_mag_02976773	Bacteria	k141_11350
SPIRE_spire_mag_01572283.phages_lytic_sequence#6	spire_mag_01572283	Bacteria	k141_426512
SPIRE_spire_mag_01866115.phages_lytic_sequence#7	spire_mag_01866115	Bacteria	k141_158686
SPIRE_spire_mag_01600754.phages_lysogenic	spire_mag_01600754	Bacteria	k141_749570_fragment_2
SPIRE_spire_mag_01723905.phages_lytic_sequence#4	spire_mag_01723905	Bacteria	k141_731174
GTDB_GCF_000424785.1_genomic.phages_lysogenic	GCF_000424785.1	Bacteria	NZ_AUKO01000021.1_Streptomyces_sp._CNT360_H297DRAFT_scaffold00014.14_C,_whole_genome_shotgun_sequence_fragment_1
SPIRE_spire_mag_01573929.phages_lytic_sequence#5	spire_mag_01573929	Bacteria	k141_219697
GTDB_GCA_905215615.1_genomic.phages_lytic_sequence#2	GCA_905215615.1	Bacteria	CAJMQM010000043.1_TPA_asm:_uncultured_bacterium_isolate_ERR260143-bin.4_genome_assembly,_contig:_NODE_2205_length_7171_cov_4.347667,_whole_genome_shotgun_sequence
GTDB_GCA_905221205.1_genomic.phages_lysogenic_sequence#2	GCA_905221205.1	Bacteria	CAJNCG010000001.1_unidentified_bacterium_isolate_Streptococcus_species_genome_assembly,_contig:_NODE_1_length_670333_cov_54.9381,_whole_genome_shotgun_sequence_fragment_2
GTDB_GCA_014380815.1_genomic.phages_lytic	GCA_014380815.1	Bacteria	JACMJB010000472.1_Armatimonadetes_bacterium_isolate_ES-bin-147_ES-bin-147-contig-k141_13347301,_whole_genome_shotgun_sequence
SPIRE_spire_mag_01634045.phages_lytic	spire_mag_01634045	Bacteria	k95_55302
SPIRE_spire_mag_02102777.phages_lytic_sequence#23	spire_mag_02102777	Bacteria	k141_1629288
SPIRE_spire_mag_00709491.phages_lytic_sequence#10	spire_mag_00709491	Bacteria	k119_64530
SPIRE_spire_mag_00990546.phages_lytic_sequence#5	spire_mag_00990546	Bacteria	k141_1037881
SPIRE_spire_mag_02508567.phages_lytic_sequence#6	spire_mag_02508567	Bacteria	k141_794021
SPIRE_spire_mag_00175376.phages_lytic_sequence#3	spire_mag_00175376	Bacteria	k141_1051846
SPIRE_spire_mag_00880307.phages_lytic_sequence#14	spire_mag_00880307	Bacteria	k141_973359
SPIRE_spire_mag_00524052.phages_lytic_sequence#16	spire_mag_00524052	Bacteria	k141_18460
GTDB_GCA_900553405.1_genomic.phages_lytic	GCA_900553405.1	Bacteria	USDF01000064.1_uncultured_Clostridium_sp._isolate_UMGS1612_genome_assembly,_contig:_NODE_4763_length_4411_cov_3.852158,_whole_genome_shotgun_sequence
SPIRE_spire_mag_00173825.phages_lytic	spire_mag_00173825	Bacteria	k141_109999
SPIRE_spire_mag_00408606.phages_lytic	spire_mag_00408606	Bacteria	k141_655174
GTDB_GCA_900318545.1_genomic.phages_lytic_sequence#5	GCA_900318545.1	Bacteria	ONLC01000104.1_uncultured_Clostridiales_bacterium_isolate_RUG393_genome_assembly,_contig:_scaffold_6962,_whole_genome_shotgun_sequence
GTDB_GCF_004102745.1_genomic.phages_lytic	GCF_004102745.1	Bacteria	NZ_RLII01000045.1_Acetivibrio_mesophilus_strain_N2K1_seq45,_whole_genome_shotgun_sequence
SPIRE_spire_mag_00332823.phages_lytic_sequence#22	spire_mag_00332823	Bacteria	k141_19579
SPIRE_spire_mag_02562246.phages_lytic	spire_mag_02562246	Bacteria	k141_30449
GTDB_GCA_003245715.1_genomic.phages_lysogenic_sequence#2	GCA_003245715.1	Bacteria	QKCJ01000010.1_Bacterium_isolate_SZUA-421_scaffold_633,_whole_genome_shotgun_sequence_fragment_2
SPIRE_spire_mag_00223086.phages_lytic_sequence#4	spire_mag_00223086	Bacteria	k113_107
SPIRE_spire_mag_02505067.phages_lytic_sequence#6	spire_mag_02505067	Bacteria	k141_405430
GTDB_GCA_016934645.1_genomic.phages_lysogenic_sequence#2	GCA_016934645.1	Bacteria	JAFGSL010000382.1_Anaerolineae_bacterium_isolate_Zod_Metabat.892_k87_5904356,_whole_genome_shotgun_sequence
SPIRE_spire_mag_02020165.phages_lytic	spire_mag_02020165	Bacteria	k141_130972
GTDB_GCF_001553785.1_genomic.phages_lysogenic	GCF_001553785.1	Bacteria	NZ_LOJP01000001.1_Actinoplanes_sp._TFC3_Actinoplanes_sp._strain_TFC3_1,_whole_genome_shotgun_sequence_fragment_82
GTDB_GCA_002689915.1_genomic.phages_lytic_sequence#3	GCA_002689915.1	Bacteria	NZIJ01000106.1_Halieaceae_bacterium_isolate_MED611_119939,_whole_genome_shotgun_sequence
SPIRE_spire_mag_02521005.phages_lysogenic_sequence#2	spire_mag_02521005	Bacteria	k141_3406_fragment_1
SPIRE_specI_v4_01391.phages_lysogenic_sequence#2	specI_v4_01391	Bacteria	525310.SAMN00001468.GG669604_Lactobacillus_brevis_subsp._gravesensis_ATCC_27305_genomic_scaffold_SCAFFOLD1,_whole_genome_shotgun_sequence_fragment_22
SPIRE_spire_mag_01104930.phages_lytic_sequence#7	spire_mag_01104930	Bacteria	k141_1802477
GTDB_GCA_015228895.1_genomic.phages_lytic_sequence#2	GCA_015228895.1	Bacteria	JADGCR010000247.1_Magnetococcales_bacterium_isolate_nWRX3bin7_nWRX3_bin7_NODE_247_length_3667_cov_3.781838,_whole_genome_shotgun_sequence
SPIRE_spire_mag_01545328.phages_lytic_sequence#16	spire_mag_01545328	Bacteria	k141_1862081
SPIRE_spire_mag_02735661.phages_lysogenic	spire_mag_02735661	Bacteria	k141_49684_fragment_1
SPIRE_spire_mag_00838300.phages_lytic	spire_mag_00838300	Bacteria	k141_878838
SPIRE_spire_mag_01964676.phages_lytic_sequence#24	spire_mag_01964676	Bacteria	k119_544042
SPIRE_specI_v4_40326.phages_lytic_sequence#5	specI_v4_40326	Bacteria	244328.SAMEA8805117.CAJTPP010000090_TPA_asm:_uncultured_Clostridia_bacterium_isolate_MGBC107251_genome_assembly,_contig:_MGBC107251.90,_whole_genome_shotgun_sequence
SPIRE_spire_mag_02089207.phages_lytic_sequence#4	spire_mag_02089207	Bacteria	k141_1351641
SPIRE_spire_mag_02039816.phages_lytic_sequence#4	spire_mag_02039816	Bacteria	k141_241780
GTDB_GCF_000226255.1_genomic.phages_lytic	GCF_000226255.1	Bacteria	NZ_AGFG01000031.1_Desulfovibrio_sp._A2_tab.contig.30,_whole_genome_shotgun_sequence
GTDB_GCA_903970355.1_genomic.phages_lytic_sequence#4	GCA_903970355.1	Bacteria	CAJCIF010000507.1_Actinobacteria_bacterium_isolate_BOG_genome_mining.164_sub_genome_assembly,_contig:_k141_831738,_whole_genome_shotgun_sequence
SPIRE_spire_mag_01751880.phages_lytic_sequence#5	spire_mag_01751880	Bacteria	k141_1213689
GTDB_GCA_017483905.1_genomic.phages_lysogenic	GCA_017483905.1	Bacteria	JAFUUG010000593.1_Bacillota_bacterium_isolate_RGIG4831_Roe_deer_Rumen-1__c462326,_whole_genome_shotgun_sequence
SPIRE_spire_mag_00534501.phages_lytic	spire_mag_00534501	Bacteria	k141_2769148
GTDB_GCF_001647025.1_genomic.phages_lytic_sequence#50	GCF_001647025.1	Bacteria	NZ_LUKQ02000283.1_Endozoicomonas_atrinae_strain_WP70_NODE_283,_whole_genome_shotgun_sequence
GTDB_GCA_017406505.1_genomic.phages_lytic_sequence#2	GCA_017406505.1	Bacteria	JAFQYI010000009.1_Bacterium_isolate_RGIG2262_Goat_Duodenum-3__c16741,_whole_genome_shotgun_sequence
GTDB_GCA_000434935.1_genomic.phages_lysogenic	GCA_000434935.1	Bacteria	FR882188.1_Bacteroides_sp._CAG:709_genomic_scaffold,_scf67,_whole_genome_shotgun_sequence_fragment_1
SPIRE_spire_mag_01763053.phages_lytic_sequence#3	spire_mag_01763053	Bacteria	k141_3840308
SPIRE_spire_mag_00724889.phages_lytic_sequence#7	spire_mag_00724889	Bacteria	k141_398117
SPIRE_spire_mag_00849093.phages_lytic_sequence#6	spire_mag_00849093	Bacteria	k141_23879
SPIRE_spire_mag_01992813.phages_lytic_sequence#2	spire_mag_01992813	Bacteria	k119_168881
SPIRE_spire_mag_01573675.phages_lytic	spire_mag_01573675	Bacteria	k141_275194
SPIRE_spire_mag_01831183.phages_lysogenic	spire_mag_01831183	Bacteria	k141_647349_fragment_1
SPIRE_spire_mag_02384066.phages_lytic	spire_mag_02384066	Bacteria	k141_268087
GTDB_GCA_017454565.1_genomic.phages_lytic_sequence#2	GCA_017454565.1	Bacteria	JAFTCS010000170.1_Clostridia_bacterium_isolate_RGIG3699_Goat_Rumen.Co__c1749514,_whole_genome_shotgun_sequence
GTDB_GCA_017501885.1_genomic.phages_lytic_sequence#4	GCA_017501885.1	Bacteria	JAFVWA010000127.1_Clostridia_bacterium_isolate_RGIG5446_Sheep_Colon-5__c449941,_whole_genome_shotgun_sequence
SPIRE_spire_mag_00101107.phages_lytic	spire_mag_00101107	Bacteria	k141_46473
GTDB_GCA_015487265.1_genomic.phages_lytic_sequence#12	GCA_015487265.1	Bacteria	WFQD01000411.1_Sulfurimonas_sp._isolate_S012_93_k151_50340,_whole_genome_shotgun_sequence
GTDB_GCA_002338605.1_genomic.phages_lytic	GCA_002338605.1	Bacteria	DDIP01000218.1_TPA_asm:_Pseudomonadota_bacterium_UBA1847_UBA1847_contig_1154,_whole_genome_shotgun_sequence
GTDB_GCA_015233485.1_genomic.phages_lytic_sequence#28	GCA_015233485.1	Bacteria	JADFXO010000255.1_Nitrospirae_bacterium_isolate_nDJH14bin7_nDJH14_bin7_NODE_255_length_5838_cov_5.441429,_whole_genome_shotgun_sequence
SPIRE_spire_mag_02072762.phages_lytic_sequence#3	spire_mag_02072762	Bacteria	k141_2902
SPIRE_spire_mag_01309449.phages_lysogenic	spire_mag_01309449	Bacteria	k141_762071_fragment_1
SPIRE_spire_mag_01822284.phages_lytic_sequence#2	spire_mag_01822284	Bacteria	k141_617395
GTDB_GCF_003205835.1_genomic.phages_lysogenic_sequence#2	GCF_003205835.1	Bacteria	NZ_CP029773.1_Stenotrophomonas_maltophilia_strain_SJTL3_chromosome,_complete_genome_fragment_14
GTDB_GCF_003634015.1_genomic.phages_lysogenic	GCF_003634015.1	Bacteria	NZ_RBII01000002.1_Litorimonas_taeanensis_strain_DSM_22008_Ga0244544_12,_whole_genome_shotgun_sequence_fragment_1
SPIRE_spire_mag_02520231.phages_lytic_sequence#3	spire_mag_02520231	Bacteria	k141_72337
GTDB_GCA_900478025.1_genomic.phages_lysogenic_sequence#5	GCA_900478025.1	Bacteria	LS483462.1_Streptococcus_pasteurianus_strain_NCTC13784_genome_assembly,_chromosome:_1_fragment_28
SPIRE_spire_mag_01240717.phages_lysogenic	spire_mag_01240717	Bacteria	k141_26859_fragment_2
GTDB_GCA_013140575.1_genomic.phages_lysogenic_sequence#3	GCA_013140575.1	Bacteria	JABFSN010000087.1_Phycisphaerales_bacterium_isolate_WB-IL-13_seq_1150,_whole_genome_shotgun_sequence_fragment_1
GTDB_GCA_910588645.1_genomic.phages_lysogenic	GCA_910588645.1	Bacteria	CAJUOY010000010.1_TPA_asm:_uncultured_Christensenellaceae_bacterium_isolate_MGBC150826_genome_assembly,_contig:_MGBC150826.10,_whole_genome_shotgun_sequence_fragment_1
SPIRE_spire_mag_00872152.phages_lytic_sequence#491	spire_mag_00872152	Bacteria	k141_1303204
GTDB_GCF_014656355.1_genomic.phages_lytic_sequence#6	GCF_014656355.1	Bacteria	NZ_BNCG01000125.1_Camelimonas_fluminis_strain_KCTC_42282_sequence125,_whole_genome_shotgun_sequence
GTDB_GCA_905209745.1_genomic.phages_lytic_sequence#7	GCA_905209745.1	Bacteria	CAJLUG010000098.1_TPA_asm:_uncultured_Mycoplasma_sp._isolate_ERR260232-bin.11_genome_assembly,_contig:_NODE_3922_length_4297_cov_3.332155,_whole_genome_shotgun_sequence
SPIRE_spire_mag_01278205.phages_lytic_sequence#6	spire_mag_01278205	Bacteria	k141_933674
SPIRE_spire_mag_01572874.phages_lysogenic	spire_mag_01572874	Bacteria	k141_151615
SPIRE_spire_mag_02521955.phages_lytic	spire_mag_02521955	Bacteria	k141_31846
SPIRE_spire_mag_01754490.phages_lytic_sequence#6	spire_mag_01754490	Bacteria	k141_701867
GTDB_GCA_016124455.1_genomic.phages_lysogenic	GCA_016124455.1	Bacteria	WGNQ01000018.1_Sideroxydans_sp._isolate_RI_121_c_000000137939,_whole_genome_shotgun_sequence_fragment_1
SPIRE_specI_v4_05296.phages_lytic	specI_v4_05296	Bacteria	59620.SAMEA7848077.CAJMDX010000080_TPA_asm:_uncultured_Clostridium_sp._isolate_SRR413728-bin.17_genome_assembly,_contig:_NODE_4368_length_5063_cov_17.132588,_whole_genome_shotgun_sequence
SPIRE_spire_mag_00601428.phages_lysogenic	spire_mag_00601428	Bacteria	k141_183162
GTDB_GCF_004339025.1_genomic.phages_lysogenic_sequence#4	GCF_004339025.1	Bacteria	NZ_SMFT01000001.1_Volucribacter_psittacicida_strain_DSM_15534_Ga0310492_101,_whole_genome_shotgun_sequence_fragment_1
SPIRE_spire_mag_00497626.phages_lytic_sequence#21	spire_mag_00497626	Bacteria	k141_730516
SPIRE_spire_mag_00910068.phages_lytic	spire_mag_00910068	Bacteria	k141_849176
SPIRE_spire_mag_00866803.phages_lytic_sequence#59	spire_mag_00866803	Bacteria	k141_3544053
GTDB_GCA_013139635.1_genomic.phages_lysogenic_sequence#2	GCA_013139635.1	Bacteria	WTAL01000162.1_Rhodobacteraceae_bacterium_isolate_GLR160_c_000000049543,_whole_genome_shotgun_sequence_fragment_1
GTDB_GCF_900105185.1_genomic.phages_lysogenic_sequence#6	GCF_900105185.1	Bacteria	NZ_FNTJ01000001.1_Pseudomonas_saponiphila_strain_DSM_9751,_whole_genome_shotgun_sequence_fragment_21
SPIRE_specI_v4_00543.phages_lytic_sequence#4	specI_v4_00543	Bacteria	1002364.SAMN02299450.JH417501_Hafnia_alvei_ATCC_51873_genomic_scaffold_Scfld48,_whole_genome_shotgun_sequence
SPIRE_spire_mag_00185549.phages_lytic_sequence#9	spire_mag_00185549	Bacteria	k141_541117
SPIRE_specI_v4_30309.phages_lytic_sequence#5	specI_v4_30309	Bacteria	1948890.SAMN13287397.JAACUH010000103_MAG:_Rhodobacterales_bacterium_isolate_CG_2015-22_67_21_CG_2015-22_curated_scaffold_18058,_whole_genome_shotgun_sequence
SPIRE_spire_mag_01041203.phages_lytic_sequence#2	spire_mag_01041203	Bacteria	k141_292886
GTDB_GCA_011334565.1_genomic.phages_lytic_sequence#13	GCA_011334565.1	Bacteria	DTIE01000690.1_TPA_asm:_Chloroflexi_bacterium_isolate_SpSt-801_Ga0123519_10054931,_whole_genome_shotgun_sequence
SPIRE_spire_mag_01537078.phages_lysogenic_sequence#3	spire_mag_01537078	Bacteria	k119_93200
SPIRE_spire_mag_01915072.phages_lytic_sequence#3	spire_mag_01915072	Bacteria	k119_13604
NCBI_GCF_947251725.1_iyTipFemo1.Wolbachia_sp_1.1_genomic.phages_lysogenic	GCF_947251725.1	Bacteria	NZ_OX366380.1_Wolbachia_endosymbiont_(group_A)_of_Tiphia_femorata_isolate_26577_chromosome_1,_complete_sequence_fragment_21
SPIRE_spire_mag_02180444.phages_lytic_sequence#4	spire_mag_02180444	Bacteria	k141_68308
SPIRE_spire_mag_02507783.phages_lytic	spire_mag_02507783	Bacteria	k141_335153
SPIRE_spire_mag_01584942.phages_lytic	spire_mag_01584942	Bacteria	k141_8092
NCBI_GCF_008180465.1_ASM818046v1_genomic.phages_lysogenic_sequence#8	GCF_008180465.1	Bacteria	NZ_VTEL01000002.1_Bacillus_swezeyi_strain_CH43_1T_scaffold2.1,_whole_genome_shotgun_sequence_fragment_2
SPIRE_spire_mag_00719702.phages_lytic_sequence#2	spire_mag_00719702	Bacteria	k141_1072892
SPIRE_spire_mag_00519609.phages_lysogenic	spire_mag_00519609	Bacteria	k141_1384598
GTDB_GCF_003712195.1_genomic.phages_lysogenic	GCF_003712195.1	Bacteria	NZ_RDSD01000002.1_Proteiniphilum_sp._X52_NODE_2_length_322589_cov_97.3534,_whole_genome_shotgun_sequence_fragment_2
SPIRE_spire_mag_00671237.phages_lytic_sequence#3	spire_mag_00671237	Bacteria	k141_220200
GTDB_GCA_017515635.1_genomic.phages_lytic_sequence#8	GCA_017515635.1	Bacteria	JAFWFO010000045.1_Selenomonadaceae_bacterium_isolate_RGIG5694_Sheep_Duodenum.Co__c862018,_whole_genome_shotgun_sequence
SPIRE_spire_mag_02087634.phages_lytic	spire_mag_02087634	Bacteria	k141_2122477
SPIRE_spire_mag_01338775.phages_lytic	spire_mag_01338775	Bacteria	k141_49608
SPIRE_spire_mag_02395824.phages_lysogenic	spire_mag_02395824	Bacteria	k141_562347_fragment_3
SPIRE_specI_v4_07305.phages_lysogenic_sequence#2	specI_v4_07305	Bacteria	2678261.SAMD00195116.AP021905_Pseudomonas_sp._Pc102_DNA,_complete_genome_fragment_21
NCBI_GCF_022179345.1_ASM2217934v1_genomic.phages_lysogenic	GCF_022179345.1	Bacteria	NZ_BPQR01000027.1_Methylobacterium_jeotgali_strain_LMG_23639_entry27,_whole_genome_shotgun_sequence_fragment_2
SPIRE_spire_mag_02167668.phages_lytic	spire_mag_02167668	Bacteria	k141_132198
SPIRE_specI_v4_26744.phages_lysogenic_sequence#2	specI_v4_26744	Bacteria	544480.SAMN14908557.JACHIK010000001_Shinella_fusca_strain_DSM_21319_Ga0415286_01,_whole_genome_shotgun_sequence_fragment_2
SPIRE_spire_mag_01782419.phages_lytic_sequence#5	spire_mag_01782419	Bacteria	k141_454526
GTDB_GCA_910587895.1_genomic.phages_lysogenic_sequence#3	GCA_910587895.1	Bacteria	CAJUOE010000047.1_TPA_asm:_uncultured_Lachnospiraceae_bacterium_isolate_MGBC161624_genome_assembly,_contig:_MGBC161624.47,_whole_genome_shotgun_sequence
SPIRE_spire_mag_01999365.phages_lytic_sequence#2	spire_mag_01999365	Bacteria	k141_76049
SPIRE_spire_mag_01280808.phages_lysogenic_sequence#2	spire_mag_01280808	Bacteria	k141_10674_fragment_1
GTDB_GCF_000875895.1_genomic.phages_lytic	GCF_000875895.1	Bacteria	NZ_JXCF01000087.1_Staphylococcus_gallinarum_strain_DSM_20610_contig_87,_whole_genome_shotgun_sequence
GTDB_GCF_013523125.1_genomic.phages_lytic_sequence#5	GCF_013523125.1	Bacteria	NZ_JAAMQJ010000047.1_Pseudomonas_entomophila_strain_6C6_NODE_47_length_34485_cov_34.417690,_whole_genome_shotgun_sequence
GTDB_GCF_002291445.1_genomic.phages_lysogenic_sequence#2	GCF_002291445.1	Bacteria	NZ_CP014137.1_Brenneria_goodwinii_strain_FRB141_chromosome,_complete_genome_fragment_1
SPIRE_spire_mag_01905419.phages_lysogenic	spire_mag_01905419	Bacteria	k119_150684_fragment_3
SPIRE_spire_mag_00586891.phages_lytic_sequence#2	spire_mag_00586891	Bacteria	k141_534626
SPIRE_spire_mag_01278677.phages_lytic	spire_mag_01278677	Bacteria	k141_80158
GTDB_GCA_017937285.1_genomic.phages_lysogenic	GCA_017937285.1	Bacteria	JAGBDU010000024.1_Clostridia_bacterium_isolate_RGIG9027_Water_deer_Rectum-4__c2815,_whole_genome_shotgun_sequence_fragment_2
SPIRE_spire_mag_00730967.phages_lytic_sequence#5	spire_mag_00730967	Bacteria	k141_162883
SPIRE_spire_mag_00256399.phages_lysogenic	spire_mag_00256399	Bacteria	k141_796295
SPIRE_spire_mag_01972479.phages_lytic_sequence#5	spire_mag_01972479	Bacteria	k141_494268
GTDB_GCF_001856665.1_genomic.phages_lysogenic_sequence#4	GCF_001856665.1	Bacteria	NZ_CP017781.1_Rhodobacter_sp._LPB0142_chromosome,_complete_genome_fragment_17
SPIRE_spire_mag_00722948.phages_lytic_sequence#13	spire_mag_00722948	Bacteria	k141_238762
GTDB_GCA_002333205.1_genomic.phages_lysogenic	GCA_002333205.1	Bacteria	DDAD01000094.1_TPA_asm:_Pedobacter_sp._UBA2067_UBA2067_contig_278,_whole_genome_shotgun_sequence_fragment_1
GTDB_GCA_017941635.1_genomic.phages_lytic_sequence#6	GCA_017941635.1	Bacteria	JAGAVZ010000208.1_Cellulosilyticum_sp._isolate_RGIG8824_Water_deer_Ileum.Co__c137805,_whole_genome_shotgun_sequence
SPIRE_spire_mag_01825975.phages_lytic_sequence#61	spire_mag_01825975	Bacteria	k141_423520
GTDB_GCA_009926035.1_genomic.phages_lytic_sequence#3	GCA_009926035.1	Bacteria	RFPQ01000261.1_BetaPseudomonadota_bacterium_isolate_WB4_1_0644_contig_100_260,_whole_genome_shotgun_sequence
GTDB_GCA_002455255.1_genomic.phages_lytic_sequence#2	GCA_002455255.1	Bacteria	DKKL01000008.1_TPA_asm:_Ignavibacteria_bacterium_UBA6667_UBA6667_contig_7867,_whole_genome_shotgun_sequence
SPIRE_spire_mag_01603103.phages_lytic	spire_mag_01603103	Bacteria	k141_1483983
SPIRE_spire_mag_00000396.phages_lytic_sequence#12	spire_mag_00000396	Bacteria	k141_1839668
SPIRE_spire_mag_01279246.phages_lytic_sequence#5	spire_mag_01279246	Bacteria	k119_55292
SPIRE_spire_mag_00406721.phages_lysogenic	spire_mag_00406721	Bacteria	k119_203624_fragment_1
SPIRE_spire_mag_02558806.phages_lytic_sequence#5	spire_mag_02558806	Bacteria	k141_1514681
SPIRE_spire_mag_00803710.phages_lytic_sequence#14	spire_mag_00803710	Bacteria	k141_194883
SPIRE_spire_mag_01598226.phages_lytic_sequence#7	spire_mag_01598226	Bacteria	k119_84850
GTDB_GCA_003501485.1_genomic.phages_lytic_sequence#9	GCA_003501485.1	Bacteria	DNPJ01000104.1_TPA_asm:_Bacillota_bacterium_isolate_UBA8580_contig_17823,_whole_genome_shotgun_sequence
SPIRE_specI_v4_13805.phages_lytic_sequence#3	specI_v4_13805	Bacteria	153809.SAMEA6955915.CAIYBW010000106_uncultured_proteobacterium_isolate_Umea2_bin-2271_genome_assembly,_contig:_bin-2271:106/307,_whole_genome_shotgun_sequence
GTDB_GCF_004208515.1_genomic.phages_lysogenic	GCF_004208515.1	Bacteria	NZ_SGIM01000004.1_Acinetobacter_halotolerans_strain_JCM_31009_4,_whole_genome_shotgun_sequence_fragment_1
SPIRE_spire_mag_02560132.phages_lysogenic	spire_mag_02560132	Bacteria	k141_1466982_fragment_1
SPIRE_spire_mag_01827790.phages_lytic_sequence#4	spire_mag_01827790	Bacteria	k141_809613
SPIRE_spire_mag_01961287.phages_lytic_sequence#45	spire_mag_01961287	Bacteria	k141_194
SPIRE_spire_mag_01219601.phages_lytic_sequence#3	spire_mag_01219601	Bacteria	k141_274962
GTDB_GCA_017477035.1_genomic.phages_lytic_sequence#3	GCA_017477035.1	Bacteria	JAFUXW010000132.1_AlphaPseudomonadota_bacterium_isolate_RGIG4925_Roe_deer_Rumen-3__c164035,_whole_genome_shotgun_sequence
SPIRE_spire_mag_01757752.phages_lytic_sequence#3	spire_mag_01757752	Bacteria	k141_1089974
SPIRE_specI_v4_40738.phages_lysogenic_sequence#2	specI_v4_40738	Bacteria	172733.SAMEA7847421.CAJLXC010000025_TPA_asm:_uncultured_Clostridiales_bacterium_isolate_ERR321584-bin.6_genome_assembly,_contig:_NODE_1551_length_22117_cov_14.973892,_whole_genome_shotgun_sequence_fragment_1
GTDB_GCA_017649645.1_genomic.phages_lytic_sequence#4	GCA_017649645.1	Bacteria	JAGCGK010000177.1_Clostridiales_bacterium_isolate_RGIG9768_Yak_Omasum-5__c988324,_whole_genome_shotgun_sequence
SPIRE_spire_mag_01750484.phages_lytic_sequence#23	spire_mag_01750484	Bacteria	k141_145941
SPIRE_spire_mag_02369255.phages_lytic_sequence#2	spire_mag_02369255	Bacteria	k141_245486
SPIRE_spire_mag_01782426.phages_lysogenic_sequence#2	spire_mag_01782426	Bacteria	k141_123203_fragment_1
SPIRE_spire_mag_02974095.phages_lytic	spire_mag_02974095	Bacteria	k141_161475
SPIRE_spire_mag_01484602.phages_lytic	spire_mag_01484602	Bacteria	k141_476674
GTDB_GCA_017541565.1_genomic.phages_lytic_sequence#27	GCA_017541565.1	Bacteria	JAFXYU010000013.1_Bacterium_isolate_RGIG6869_Sheep_Rumen-5__c72458,_whole_genome_shotgun_sequence
GTDB_GCF_002797325.1_genomic.phages_lysogenic	GCF_002797325.1	Bacteria	NZ_KZ454938.1_Bacillus_sp._FJAT-45037_Scaffold1,_whole_genome_shotgun_sequence_fragment_24
SPIRE_spire_mag_02669677.phages_lysogenic_sequence#2	spire_mag_02669677	Bacteria	k141_232708_fragment_1
SPIRE_spire_mag_01592163.phages_lytic_sequence#8	spire_mag_01592163	Bacteria	k141_85212
GTDB_GCF_900106835.1_genomic.phages_lysogenic_sequence#2	GCF_900106835.1	Bacteria	NZ_FNNR01000002.1_Arthrobacter_sp._cf158,_whole_genome_shotgun_sequence_fragment_2
SPIRE_spire_mag_00793825.phages_lytic_sequence#16	spire_mag_00793825	Bacteria	k141_167343
GTDB_GCA_017440755.1_genomic.phages_lysogenic	GCA_017440755.1	Bacteria	JAFSGP010000028.1_Clostridia_bacterium_isolate_RGIG3124_Goat_Rectum-6__c340956,_whole_genome_shotgun_sequence_fragment_2
SPIRE_spire_mag_00043531.phages_lytic_sequence#2	spire_mag_00043531	Bacteria	k141_846485
SPIRE_spire_mag_01963993.phages_lytic_sequence#21	spire_mag_01963993	Bacteria	k119_833310
SPIRE_spire_mag_01663399.phages_lysogenic	spire_mag_01663399	Bacteria	k141_280337_fragment_1
SPIRE_spire_mag_03011688.phages_lytic_sequence#2	spire_mag_03011688	Bacteria	k141_339462
SPIRE_spire_mag_01822846.phages_lytic_sequence#17	spire_mag_01822846	Bacteria	k141_1336680
NCBI_GCF_026015925.1_ASM2601592v1_genomic.phages_lysogenic	GCF_026015925.1	Bacteria	NZ_CP110359.1_Wolbachia_endosymbiont_of_Drosophila_pseudotakahashii_isolate_Smith_chromosome,_complete_genome_fragment_16
GTDB_GCF_000283235.1_genomic.phages_lysogenic	GCF_000283235.1	Bacteria	NZ_AJTV01000003.1_Methylocystis_parvus_OBBP_contig003,_whole_genome_shotgun_sequence_fragment_4
NCBI_GCF_019396405.1_ASM1939640v1_genomic.phages_lytic	GCF_019396405.1	Bacteria	NZ_JAHKRL010000003.1_Nonomuraea_rhizosphaerae_strain_CGMCC_4.7431_NODE_13,_whole_genome_shotgun_sequence
SPIRE_spire_mag_02015617.phages_lytic_sequence#10	spire_mag_02015617	Bacteria	k141_357141
SPIRE_spire_mag_00262409.phages_lytic_sequence#8	spire_mag_00262409	Bacteria	k141_975176
GTDB_GCA_003818595.1_genomic.phages_lytic_sequence#3	GCA_003818595.1	Bacteria	RPQV01000661.1_Calditrichaeota_bacterium_isolate_metabat2.451_metabat2.451_Contig_158481,_whole_genome_shotgun_sequence
SPIRE_spire_mag_02370711.phages_lytic_sequence#7	spire_mag_02370711	Bacteria	k141_16107
GTDB_GCF_000759435.1_genomic.phages_lytic	GCF_000759435.1	Bacteria	NZ_JRJG01000199.1_Hoeflea_sp._BAL378_NODE_214,_whole_genome_shotgun_sequence
SPIRE_spire_mag_00786171.phages_lytic_sequence#29	spire_mag_00786171	Bacteria	k141_624007
SPIRE_spire_mag_00564218.phages_lytic_sequence#3	spire_mag_00564218	Bacteria	k141_45581
SPIRE_spire_mag_00826034.phages_lytic_sequence#2	spire_mag_00826034	Bacteria	k141_974001
SPIRE_spire_mag_00078896.phages_lytic_sequence#9	spire_mag_00078896	Bacteria	k141_1393060
GTDB_GCA_012519645.1_genomic.phages_lytic	GCA_012519645.1	Bacteria	JAAYPU010000109.1_MAG:_Clostridiales_bacterium_isolate_AS22ysBPME_288_58663_AS22,_whole_genome_shotgun_sequence
GTDB_GCA_014860455.1_genomic.phages_lytic_sequence#3	GCA_014860455.1	Bacteria	JACZJQ010000056.1_Bryobacteraceae_bacterium_isolate_MAG23_acidobacteriales_1_contig_229409,_whole_genome_shotgun_sequence
GTDB_GCA_902362965.1_genomic.phages_lytic_sequence#4	GCA_902362965.1	Bacteria	CABIYQ010000046.1_Ruminococcaceae_bacterium_isolate_MGYG-HGUT-00072_genome_assembly,_contig:_.14207_7_57.46,_whole_genome_shotgun_sequence
SPIRE_spire_mag_01882030.phages_lytic_sequence#2	spire_mag_01882030	Bacteria	k117_30650
SPIRE_spire_mag_01819076.phages_lytic_sequence#3	spire_mag_01819076	Bacteria	k119_66698
SPIRE_spire_mag_01260558.phages_lytic	spire_mag_01260558	Bacteria	k119_60652
GTDB_GCA_001462225.1_genomic.phages_lytic_sequence#5	GCA_001462225.1	Bacteria	LIUH01000178.1_Fibrobacteria_bacterium_GUT31_contig_64427,_whole_genome_shotgun_sequence
GTDB_GCF_004770905.1_genomic.phages_lysogenic	GCF_004770905.1	Bacteria	NZ_RQHT01000001.1_Leptospira_bandrabouensis_strain_201601111_NODE_7_covk_35.6829_covr_70.42_cutoff_44,_whole_genome_shotgun_sequence_fragment_1
GTDB_GCF_003253565.1_genomic.phages_lytic	GCF_003253565.1	Bacteria	NZ_QKUF01000044.1_Thermosporothrix_hazakensis_strain_ATCC_BAA-1881_EI42DRAFT_scaffold00044.44,_whole_genome_shotgun_sequence
SPIRE_spire_mag_01014937.phages_lytic_sequence#3	spire_mag_01014937	Bacteria	k141_1244705
SPIRE_spire_mag_02767047.phages_lytic_sequence#10	spire_mag_02767047	Bacteria	k141_241852
SPIRE_specI_v4_29716.phages_lytic_sequence#16	specI_v4_29716	Bacteria	1883427.SAMN09639932.DTHY01000062_MAG_TPA_asm:_Actinobacteria_bacterium_isolate_SpSt-797_Ga0123519_10014852,_whole_genome_shotgun_sequence
GTDB_GCA_900472175.1_genomic.phages_lysogenic_sequence#2	GCA_900472175.1	Bacteria	UCHD01000001.1_Rhizobiales_bacterium_isolate_AFS078309_genome_assembly,_contig:_contig_1,_whole_genome_shotgun_sequence_fragment_15
SPIRE_specI_v4_09215.phages_lysogenic	specI_v4_09215	Bacteria	153809.SAMEA6149007.CACWSG010000004_uncultured_proteobacterium_isolate_RUG10873_genome_assembly,_contig:_RUG10873_asm_4,_whole_genome_shotgun_sequence_fragment_3
SPIRE_spire_mag_01046262.phages_lytic	spire_mag_01046262	Bacteria	k141_103315
GTDB_GCF_013359945.1_genomic.phages_lysogenic	GCF_013359945.1	Bacteria	NZ_JABWCS010000207.1_Paenibacillus_sp._JW14_709,_whole_genome_shotgun_sequence_fragment_4
GTDB_GCA_003354005.1_genomic.phages_lytic_sequence#6	GCA_003354005.1	Bacteria	PIWD01000034.1_GammaPseudomonadota_bacterium_isolate_Glo_22_GloG15_CONTIG6214,_whole_genome_shotgun_sequence
SPIRE_spire_mag_01701613.phages_lysogenic	spire_mag_01701613	Bacteria	k141_206616_fragment_1
SPIRE_spire_mag_00819295.phages_lysogenic_sequence#2	spire_mag_00819295	Bacteria	k119_357875_fragment_1
GTDB_GCA_003966565.1_genomic.phages_lysogenic	GCA_003966565.1	Bacteria	AP018720.1_Sterolibacteriaceae_bacterium_J5B_plasmid_pSTJ2_DNA,_complete_genome_fragment_3
SPIRE_specI_v4_13870.phages_lytic_sequence#25	specI_v4_13870	Bacteria	153809.SAMEA6954643.CAIQVS010000094_uncultured_proteobacterium_isolate_I3b_bin-431_genome_assembly,_contig:_bin-431:094/454,_whole_genome_shotgun_sequence
SPIRE_spire_mag_00691943.phages_lytic_sequence#6	spire_mag_00691943	Bacteria	k141_11804
SPIRE_spire_mag_02507173.phages_lytic_sequence#4	spire_mag_02507173	Bacteria	k141_489955
GTDB_GCA_002730975.1_genomic.phages_lytic_sequence#2	GCA_002730975.1	Bacteria	PCBO01000070.1_Opitutae_bacterium_isolate_NP117_MHASMcontig_18103,_whole_genome_shotgun_sequence
GTDB_GCF_000374485.1_genomic.phages_lytic	GCF_000374485.1	Bacteria	NZ_KB894517.1_Algicola_sagamiensis_DSM_14643_C505DRAFT_scaffold00027.27,_whole_genome_shotgun_sequence
SPIRE_spire_mag_02530785.phages_lysogenic	spire_mag_02530785	Bacteria	k141_626787_fragment_4
SPIRE_spire_mag_02427439.phages_lysogenic	spire_mag_02427439	Bacteria	k141_160756_fragment_2
SPIRE_specI_v4_38869.phages_lysogenic	specI_v4_38869	Bacteria	1891229.SAMN07619850.NZXG01000066_MAG:_Pseudomonadales_bacterium_isolate_NAT4_116220,_whole_genome_shotgun_sequence_fragment_1
SPIRE_spire_mag_01781927.phages_lytic_sequence#2	spire_mag_01781927	Bacteria	k141_326778
GTDB_GCF_000179635.2_genomic.phages_lysogenic	GCF_000179635.2	Bacteria	NC_014833.1_Ruminococcus_albus_7_=_DSM_20455,_complete_sequence_fragment_29
SPIRE_spire_mag_02522943.phages_lytic_sequence#5	spire_mag_02522943	Bacteria	k141_77183
GTDB_GCA_000433355.1_genomic.phages_lysogenic	GCA_000433355.1	Bacteria	FR893177.1_Alistipes_sp._CAG:435_genomic_scaffold,_scf207,_whole_genome_shotgun_sequence_fragment_1
SPIRE_spire_mag_00878502.phages_lysogenic	spire_mag_00878502	Bacteria	k141_1321091
SPIRE_spire_mag_01091507.phages_lytic	spire_mag_01091507	Bacteria	k141_27827
GTDB_GCF_003097515.1_genomic.phages_lysogenic_sequence#2	GCF_003097515.1	Bacteria	NZ_CP029188.1_Streptomyces_tirandamycinicus_strain_HNM0039_chromosome,_complete_genome_fragment_99
GTDB_GCF_015547515.1_genomic.phages_lysogenic_sequence#4	GCF_015547515.1	Bacteria	NZ_JADMVE010000002.1_Eubacterium_sp._1001713B170207_170306_E7_NODE_2_length_561450_cov_41.8306,_whole_genome_shotgun_sequence_fragment_1
SPIRE_specI_v4_39816.phages_lysogenic	specI_v4_39816	Bacteria	707003.SAMEA8805832.CAJUPU010000008_TPA_asm:_uncultured_Oscillospiraceae_bacterium_isolate_MGBC164455_genome_assembly,_contig:_MGBC164455.8,_whole_genome_shotgun_sequence_fragment_2
GTDB_GCF_000254135.1_genomic.phages_lytic_sequence#8	GCF_000254135.1	Bacteria	NZ_AINS01000061.1_Campylobacter_coli_LMG_9860_n_70_l_1994_c_23.399698,_whole_genome_shotgun_sequence
GTDB_GCF_008180865.1_genomic.phages_lysogenic_sequence#4	GCF_008180865.1	Bacteria	NZ_VTEX01000001.1_Bacillus_aquimaris_strain_CH422a_13T_scaffold1.1,_whole_genome_shotgun_sequence_fragment_26
GTDB_GCA_017556585.1_genomic.phages_lytic_sequence#2	GCA_017556585.1	Bacteria	JAFYMP010000051.1_Bacteroidaceae_bacterium_isolate_RGIG7228_Water_buffalos_Cecum-2__c629039,_whole_genome_shotgun_sequence
GTDB_GCA_012838665.1_genomic.phages_lytic	GCA_012838665.1	Bacteria	DUOX01000051.1_MAG_TPA_asm:_Clostridiales_bacterium_isolate_AS08sgBPME_241_235238_AS08,_whole_genome_shotgun_sequence
SPIRE_specI_v4_20305.phages_lytic_sequence#4	specI_v4_20305	Bacteria	1913988.SAMN16349708.JAGBKU010000007_AlphaPseudomonadota_bacterium_isolate_RGIG9206_Water_deer_Rumen-1__c23195,_whole_genome_shotgun_sequence
SPIRE_spire_mag_02017873.phages_lytic_sequence#16	spire_mag_02017873	Bacteria	k141_898694
GTDB_GCF_014138095.1_genomic.phages_lysogenic	GCF_014138095.1	Bacteria	NZ_JACGXE010000002.1_Ochrobactrum_sp._RH2CCR150_Ga0326521_02,_whole_genome_shotgun_sequence_fragment_3
SPIRE_spire_mag_02088742.phages_lytic_sequence#5	spire_mag_02088742	Bacteria	k141_1374430
SPIRE_spire_mag_01781786.phages_lytic_sequence#8	spire_mag_01781786	Bacteria	k141_1271382
SPIRE_spire_mag_01277678.phages_lysogenic	spire_mag_01277678	Bacteria	k141_124785_fragment_1
SPIRE_spire_mag_01174790.phages_lytic_sequence#3	spire_mag_01174790	Bacteria	k141_144518
SPIRE_spire_mag_00137547.phages_lytic_sequence#5	spire_mag_00137547	Bacteria	k141_752071
SPIRE_spire_mag_01830546.phages_lytic	spire_mag_01830546	Bacteria	k141_263616
NCBI_GCF_019052655.1_ASM1905265v1_genomic.phages_lysogenic_sequence#2	GCF_019052655.1	Bacteria	NZ_JAHQVB010000002.1_Holdemanella_porci_strain_MSK.10.34_NODE_2_length_79673_cov_309.805,_whole_genome_shotgun_sequence_fragment_2
GTDB_GCF_016028255.1_genomic.phages_lysogenic	GCF_016028255.1	Bacteria	NZ_CP065707.1_Streptococcus_oralis_strain_FDAARGOS_885_chromosome,_complete_genome_fragment_7
GTDB_GCF_008801695.1_genomic.phages_lysogenic_sequence#10	GCF_008801695.1	Bacteria	NZ_VZPF01000023.1_Pantoea_stewartii_subsp._stewartii_strain_CCUG_26359_contig_0000023,_whole_genome_shotgun_sequence_fragment_1
SPIRE_spire_mag_02553556.phages_lytic_sequence#2	spire_mag_02553556	Bacteria	k141_318931
SPIRE_spire_mag_02014204.phages_lytic_sequence#3	spire_mag_02014204	Bacteria	k141_10087637
SPIRE_spire_mag_00036517.phages_lytic_sequence#22	spire_mag_00036517	Bacteria	k141_1242225
SPIRE_spire_mag_01778899.phages_lytic_sequence#8	spire_mag_01778899	Bacteria	k141_593765
GTDB_GCF_004339025.1_genomic.phages_lysogenic_sequence#2	GCF_004339025.1	Bacteria	NZ_SMFT01000002.1_Volucribacter_psittacicida_strain_DSM_15534_Ga0310492_102,_whole_genome_shotgun_sequence_fragment_5
SPIRE_spire_mag_00055915.phages_lytic_sequence#3	spire_mag_00055915	Bacteria	k141_773964
SPIRE_specI_v4_40290.phages_lytic_sequence#9	specI_v4_40290	Bacteria	707003.SAMEA8805160.CAJTVO010000197_TPA_asm:_uncultured_Oscillospiraceae_bacterium_isolate_MGBC109106_genome_assembly,_contig:_MGBC109106.197,_whole_genome_shotgun_sequence
SPIRE_spire_mag_01961551.phages_lytic_sequence#30	spire_mag_01961551	Bacteria	k141_853746
GTDB_GCF_000799235.1_genomic.phages_lysogenic	GCF_000799235.1	Bacteria	NZ_KN549085.1_Chryseobacterium_sp._YR459_EW75DRAFT_scaffold00001.1,_whole_genome_shotgun_sequence_fragment_2
SPIRE_specI_v4_18222.phages_lytic_sequence#4	specI_v4_18222	Bacteria	1913988.SAMN16745442.JAGWZH010000101_MAG:_AlphaPseudomonadota_bacterium_isolate_REEB509_contig-150_9659,_whole_genome_shotgun_sequence
SPIRE_spire_mag_02438641.phages_lytic	spire_mag_02438641	Bacteria	k141_265331
SPIRE_spire_mag_01247523.phages_lytic	spire_mag_01247523	Bacteria	k141_38724
GTDB_GCF_900115925.1_genomic.phages_lysogenic	GCF_900115925.1	Bacteria	NZ_FOYF01000001.1_Bacillus_sp._cl95,_whole_genome_shotgun_sequence_fragment_20
GTDB_GCA_017449925.1_genomic.phages_lytic_sequence#5	GCA_017449925.1	Bacteria	JAFSYO010000048.1_Stomatobaculum_sp._isolate_RGIG3591_Goat_Rumen.Co__c792278,_whole_genome_shotgun_sequence
GTDB_GCF_008041835.1_genomic.phages_lytic_sequence#2	GCF_008041835.1	Bacteria	NZ_VRYE01000156.1_Pseudomonas_mendocina_strain_EF27_EF27-156,_whole_genome_shotgun_sequence
SPIRE_spire_mag_00336664.phages_lytic	spire_mag_00336664	Bacteria	k119_1497688
GTDB_GCA_013214625.1_genomic.phages_lytic_sequence#20	GCA_013214625.1	Bacteria	JABSPO010000135.1_Flavobacteriaceae_bacterium_isolate_DT_36_DT-Flavobacteriaceae-5_scaffold_135,_whole_genome_shotgun_sequence
SPIRE_spire_mag_01961551.phages_lytic_sequence#56	spire_mag_01961551	Bacteria	k141_648481
SPIRE_spire_mag_00919922.phages_lytic_sequence#3	spire_mag_00919922	Bacteria	k119_767809
SPIRE_specI_v4_00267.phages_lysogenic_sequence#2	specI_v4_00267	Bacteria	1872421.SAMN17801208.JAGZVP010000011_Akkermansia_sp._isolate_L1_007_000M1_dasL1_007_000M1_maxbin2.maxbin.012_L1_007_000M1_scaffold_179,_whole_genome_shotgun_sequence_fragment_1
SPIRE_specI_v4_21844.phages_lytic_sequence#2	specI_v4_21844	Bacteria	1802174.SAMN04313962.MIAO01000035_MAG:_Spirochaetes_bacterium_GWB1_36_13_gwb1_scaffold_15423,_whole_genome_shotgun_sequence
SPIRE_spire_mag_01126358.phages_lytic	spire_mag_01126358	Bacteria	k141_795477
SPIRE_specI_v4_10616.phages_lytic	specI_v4_10616	Bacteria	1676163.SAMN03794763.LFTQ01000185_MAG:_Clostridia_bacterium_DTU068_scaffold68887,_whole_genome_shotgun_sequence
SPIRE_spire_mag_01882785.phages_lytic_sequence#4	spire_mag_01882785	Bacteria	k119_186069
SPIRE_spire_mag_01271168.phages_lytic	spire_mag_01271168	Bacteria	k119_61553
GTDB_GCF_016801025.1_genomic.phages_lysogenic_sequence#3	GCF_016801025.1	Bacteria	NZ_CP068983.1_Paradevosia_shaoguanensis_strain_J5-3_chromosome,_complete_genome_fragment_29
GTDB_GCA_003575245.1_genomic.phages_lytic_sequence#62	GCA_003575245.1	Bacteria	NMQN01000471.1_MAG:_Candidatus_Atribacteria_bacterium_1244-E10-H5-B2_E10H5_C1168,_whole_genome_shotgun_sequence
SPIRE_specI_v4_09320.phages_lytic_sequence#2	specI_v4_09320	Bacteria	2044939.SAMN16341310.JAFPAJ010000135_Clostridia_bacterium_isolate_RGIG963_Dairy_cattle_Rectum-6__c356487,_whole_genome_shotgun_sequence
SPIRE_spire_mag_00709353.phages_lytic_sequence#8	spire_mag_00709353	Bacteria	k119_31344
GTDB_GCA_902526435.1_genomic.phages_lytic_sequence#4	GCA_902526435.1	Bacteria	CABZLA010000020.1_uncultured_Prochlorococcus_sp._isolate_AG-337-J18_genome_assembly,_contig:_AG-337-J18_NODE_20,_whole_genome_shotgun_sequence
SPIRE_spire_mag_02757978.phages_lytic_sequence#9	spire_mag_02757978	Bacteria	k141_525585
SPIRE_spire_mag_02172780.phages_lytic	spire_mag_02172780	Bacteria	k141_342959
SPIRE_spire_mag_02173641.phages_lytic_sequence#3	spire_mag_02173641	Bacteria	k141_786112
GTDB_GCF_000426105.1_genomic.phages_lytic_sequence#2	GCF_000426105.1	Bacteria	NZ_AUES01000102.1_Bradyrhizobium_sp._URHA0002_H981DRAFT_scaffold00101.101_C,_whole_genome_shotgun_sequence
SPIRE_spire_mag_01100898.phages_lytic_sequence#2	spire_mag_01100898	Bacteria	k141_1602441
SPIRE_spire_mag_00142640.phages_lysogenic_sequence#2	spire_mag_00142640	Bacteria	k141_225592
GTDB_GCA_013815535.1_genomic.phages_lytic_sequence#2	GCA_013815535.1	Bacteria	JACDGC010000207.1_Ktedonobacterales_bacterium_isolate_MGR_bin402_SD2908_NODE_5403_length_6799_cov_0.970923,_whole_genome_shotgun_sequence
SPIRE_spire_mag_00672315.phages_lytic_sequence#12	spire_mag_00672315	Bacteria	k141_366510
SPIRE_spire_mag_01706783.phages_lytic_sequence#15	spire_mag_01706783	Bacteria	k141_1552347
GTDB_GCF_009754945.1_genomic.phages_lysogenic_sequence#3	GCF_009754945.1	Bacteria	NZ_WPIN01000015.1_Spirosoma_sp._HMF4905_15,_whole_genome_shotgun_sequence_fragment_4
SPIRE_spire_mag_02026959.phages_lytic_sequence#5	spire_mag_02026959	Bacteria	k141_157672
SPIRE_spire_mag_01799655.phages_lytic	spire_mag_01799655	Bacteria	k141_393890
SPIRE_specI_v4_40014.phages_lytic_sequence#3	specI_v4_40014	Bacteria	297314.SAMEA8805461.CAJUEY010000077_TPA_asm:_uncultured_Lachnospiraceae_bacterium_isolate_MGBC128780_genome_assembly,_contig:_MGBC128780.77,_whole_genome_shotgun_sequence
SPIRE_spire_mag_00728624.phages_lytic	spire_mag_00728624	Bacteria	k141_156946
GTDB_GCA_002071415.1_genomic.phages_lytic_sequence#2	GCA_002071415.1	Bacteria	MWFC01000088.1_Bacteroidetes_bacterium_ADurb.Bin012_BWX51_contig000088,_whole_genome_shotgun_sequence
SPIRE_spire_mag_00818073.phages_lytic_sequence#5	spire_mag_00818073	Bacteria	k119_163278
GTDB_GCF_002753995.1_genomic.phages_lysogenic_sequence#4	GCF_002753995.1	Bacteria	NZ_CP024478.1_Pseudomonas_sp._HLS-6_chromosome,_complete_genome_fragment_14
GTDB_GCA_011334565.1_genomic.phages_lytic_sequence#3	GCA_011334565.1	Bacteria	DTIE01000225.1_TPA_asm:_Chloroflexi_bacterium_isolate_SpSt-801_Ga0123519_10026227,_whole_genome_shotgun_sequence
SPIRE_spire_mag_02171012.phages_lytic	spire_mag_02171012	Bacteria	k141_72986
SPIRE_spire_mag_02560528.phages_lytic_sequence#3	spire_mag_02560528	Bacteria	k141_1935275
SPIRE_specI_v4_01156.phages_lytic_sequence#3	specI_v4_01156	Bacteria	1898204.SAMEA7848083.CAJKXV010000098_TPA_asm:_Clostridiaceae_bacterium_isolate_SRR413736-bin.2_genome_assembly,_contig:_NODE_2317_length_8201_cov_3.695311,_whole_genome_shotgun_sequence
SPIRE_spire_mag_00870562.phages_lytic_sequence#5	spire_mag_00870562	Bacteria	k141_1208825
SPIRE_spire_mag_02233005.phages_lysogenic	spire_mag_02233005	Bacteria	k141_226868
SPIRE_spire_mag_00908925.phages_lytic_sequence#3	spire_mag_00908925	Bacteria	k141_4048278
SPIRE_spire_mag_02342343.phages_lysogenic	spire_mag_02342343	Bacteria	k141_239378_fragment_1
SPIRE_spire_mag_00536917.phages_lytic	spire_mag_00536917	Bacteria	k141_407246
GTDB_GCA_910586905.1_genomic.phages_lytic_sequence#2	GCA_910586905.1	Bacteria	CAJUIV010000034.1_TPA_asm:_uncultured_Christensenellaceae_bacterium_isolate_MGBC143961_genome_assembly,_contig:_MGBC143961.34,_whole_genome_shotgun_sequence
SPIRE_spire_mag_01598032.phages_lytic	spire_mag_01598032	Bacteria	k119_218523
SPIRE_spire_mag_02568971.phages_lysogenic	spire_mag_02568971	Bacteria	k141_236635_fragment_3
SPIRE_spire_mag_01755752.phages_lytic	spire_mag_01755752	Bacteria	k141_269708
SPIRE_spire_mag_01600515.phages_lytic	spire_mag_01600515	Bacteria	k141_1004454
GTDB_GCA_003599595.1_genomic.phages_lytic_sequence#3	GCA_003599595.1	Bacteria	QZIP01000004.1_Candidatus_Parcubacteria_bacterium_isolate_SURF_62_Ga0104751_1005740,_whole_genome_shotgun_sequence
SPIRE_spire_mag_00177676.phages_lytic_sequence#4	spire_mag_00177676	Bacteria	k141_741605
GTDB_GCF_001696605.3_genomic.phages_lysogenic_sequence#3	GCF_001696605.3	Bacteria	NZ_CP031716.1_Acinetobacter_wuhouensis_strain_WCHA60_chromosome,_complete_genome_fragment_37
SPIRE_spire_mag_01922708.phages_lytic_sequence#23	spire_mag_01922708	Bacteria	k141_429151
SPIRE_spire_mag_01846314.phages_lysogenic_sequence#2	spire_mag_01846314	Bacteria	k141_7267_fragment_2
SPIRE_spire_mag_01043899.phages_lytic_sequence#8	spire_mag_01043899	Bacteria	k141_7472
GTDB_GCF_000482425.1_genomic.phages_lysogenic_sequence#2	GCF_000482425.1	Bacteria	NZ_KI519399.1_Bradyrhizobium_japonicum_22_K410DRAFT_scaffold00001.1,_whole_genome_shotgun_sequence_fragment_7
GTDB_GCA_003136475.1_genomic.phages_lytic_sequence#20	GCA_003136475.1	Bacteria	PLEQ01000051.1_DeltaPseudomonadota_bacterium_isolate_bog_1112_73.20110800_S3S.83_contig_15127,_whole_genome_shotgun_sequence
SPIRE_spire_mag_01186111.phages_lytic_sequence#2	spire_mag_01186111	Bacteria	k141_58244
SPIRE_spire_mag_02519847.phages_lysogenic_sequence#2	spire_mag_02519847	Bacteria	k141_59834_fragment_1
SPIRE_spire_mag_01486421.phages_lytic_sequence#3	spire_mag_01486421	Bacteria	k141_4679316
GTDB_GCA_903930145.1_genomic.phages_lytic_sequence#7	GCA_903930145.1	Bacteria	CAIYXP010000059.1_uncultured_Methylococcaceae_bacterium_isolate_Loclat_bin-06492_genome_assembly,_contig:_bin-06492:059/542,_whole_genome_shotgun_sequence
SPIRE_spire_mag_01572497.phages_lysogenic	spire_mag_01572497	Bacteria	k141_591580_fragment_1
GTDB_GCA_003697065.1_genomic.phages_lytic_sequence#2	GCA_003697065.1	Bacteria	RFFY01000153.1_Actinomyces_sp._isolate_J010_k99_142919,_whole_genome_shotgun_sequence
GTDB_GCF_000374005.1_genomic.phages_lysogenic	GCF_000374005.1	Bacteria	NZ_KB893169.1_Kiloniella_laminariae_DSM_19542_B152DRAFT_scaffold_7.8,_whole_genome_shotgun_sequence_fragment_2
SPIRE_spire_mag_01052958.phages_lysogenic_sequence#2	spire_mag_01052958	Bacteria	k141_87642_fragment_1
NCBI_GCF_003046325.1_ASM304632v1_genomic.phages_lysogenic_sequence#2	GCF_003046325.1	Bacteria	NZ_PZZW01000010.1_Cereibacter_johrii_strain_JA192_Ga0191650_110,_whole_genome_shotgun_sequence_fragment_2
SPIRE_spire_mag_00181922.phages_lysogenic	spire_mag_00181922	Bacteria	k141_52013_fragment_2
GTDB_GCA_002384765.1_genomic.phages_lytic_sequence#8	GCA_002384765.1	Bacteria	DGBM01000275.1_TPA_asm:_Demequinaceae_bacterium_UBA4004_UBA4004_contig_18313,_whole_genome_shotgun_sequence
GTDB_GCA_016210435.1_genomic.phages_lytic_sequence#2	GCA_016210435.1	Bacteria	JACQUF010000111.1_Chloroflexi_bacterium_isolate_NC_groundwater_1430_Ag_S-0.65um_63_16_S_p65_S5_coassembly_k141_1169407,_whole_genome_shotgun_sequence
GTDB_GCA_007116835.1_genomic.phages_lytic	GCA_007116835.1	Bacteria	SKHS01000232.1_Halomonas_sp._isolate_CSBr16_22_CSBr16-64123,_whole_genome_shotgun_sequence
SPIRE_spire_mag_00336649.phages_lytic_sequence#4	spire_mag_00336649	Bacteria	k119_152991
NCBI_GCF_023547145.1_ASM2354714v1_genomic.phages_lysogenic_sequence#3	GCF_023547145.1	Bacteria	NZ_CP095443.1_Providencia_stuartii_strain_CMC-4104_chromosome,_complete_genome_fragment_3
GTDB_GCA_002424495.1_genomic.phages_lytic_sequence#2	GCA_002424495.1	Bacteria	DIKH01000144.1_TPA_asm:_Desulfobacteraceae_bacterium_UBA5623_UBA5623_contig_83807,_whole_genome_shotgun_sequence
GTDB_GCF_000278235.1_genomic.phages_lytic	GCF_000278235.1	Bacteria	NZ_JH725040.1_Bartonella_vinsonii_subsp._arupensis_OK-94-513_supercont1.4,_whole_genome_shotgun_sequence
SPIRE_spire_mag_02521000.phages_lytic_sequence#6	spire_mag_02521000	Bacteria	k141_53229
GTDB_GCF_016741875.1_genomic.phages_lysogenic	GCF_016741875.1	Bacteria	NZ_JAERRF010000017.1_Streptomyces_coffeae_strain_CA1R205_17,_whole_genome_shotgun_sequence_fragment_3
SPIRE_spire_mag_01757855.phages_lysogenic	spire_mag_01757855	Bacteria	k141_20308
GTDB_GCF_000503895.1_genomic.phages_lysogenic	GCF_000503895.1	Bacteria	NC_022997.1_Hyphomicrobium_nitrativorans_NL23,_complete_sequence_fragment_42
GTDB_GCA_017483805.1_genomic.phages_lytic_sequence#2	GCA_017483805.1	Bacteria	JAFUUL010000114.1_Prevotella_sp._isolate_RGIG4836_Roe_deer_Rumen-1__c227330,_whole_genome_shotgun_sequence
GTDB_GCF_011170125.1_genomic.phages_lysogenic	GCF_011170125.1	Bacteria	NZ_BLLN01000004.1_Streptomyces_diastaticus_subsp._diastaticus_strain_NBRC_13412_sequence4,_whole_genome_shotgun_sequence_fragment_1
GTDB_GCA_013214365.1_genomic.phages_lytic_sequence#7	GCA_013214365.1	Bacteria	JABSPI010000313.1_Erythrobacter_sp._isolate_DT_30_DT-Erythrobacter-1_scaffold_321,_whole_genome_shotgun_sequence
SPIRE_specI_v4_14434.phages_lysogenic	specI_v4_14434	Bacteria	370804.SAMEA6150608.CACZBS010000020_uncultured_Prevotellaceae_bacterium_isolate_RUG12472_genome_assembly,_contig:_RUG12472_asm_20,_whole_genome_shotgun_sequence_fragment_1
SPIRE_spire_mag_01972988.phages_lytic_sequence#6	spire_mag_01972988	Bacteria	k141_960728
SPIRE_spire_mag_01706866.phages_lytic_sequence#2	spire_mag_01706866	Bacteria	k141_627201
SPIRE_spire_mag_01774223.phages_lytic_sequence#8	spire_mag_01774223	Bacteria	k141_86604
SPIRE_specI_v4_05814.phages_lysogenic_sequence#2	specI_v4_05814	Bacteria	1895753.SAMN05660594.MKUZ01000017_MAG:_Devosia_sp._66-22_SCNpilot_expt_1000_bf_scaffold_33,_whole_genome_shotgun_sequence_fragment_1
GTDB_GCF_900105725.1_genomic.phages_lytic_sequence#8	GCF_900105725.1	Bacteria	NZ_FNLM01000001.1_Gordonia_westfalica_strain_DSM_44215,_whole_genome_shotgun_sequence
SPIRE_spire_mag_01986231.phages_lytic_sequence#4	spire_mag_01986231	Bacteria	k99_102038
GTDB_GCF_001906585.1_genomic.phages_lysogenic_sequence#2	GCF_001906585.1	Bacteria	NZ_JUJA01000083.1_Streptomyces_kebangsaanensis_strain_SUK12_scaffold_83_42537nt,_whole_genome_shotgun_sequence_fragment_1
GTDB_GCA_002778835.1_genomic.phages_lytic_sequence#2	GCA_002778835.1	Bacteria	PEZA01000048.1_MAG:_Methylobacterium_sp._CG09_land_8_20_14_0_10_71_15_CG09_land_8_20_14_0.10_scaffold_1177_c,_whole_genome_shotgun_sequence
SPIRE_spire_mag_01825649.phages_lytic_sequence#2	spire_mag_01825649	Bacteria	k141_1682519
GTDB_GCF_003122325.1_genomic.phages_lysogenic	GCF_003122325.1	Bacteria	NZ_QFBC01000003.1_Rhizobium_album_strain_NS-104_Scaffold3,_whole_genome_shotgun_sequence_fragment_5
GTDB_GCA_016930915.1_genomic.phages_lysogenic	GCA_016930915.1	Bacteria	JAFGFU010000019.1_Campylobacterales_bacterium_isolate_Zod_Metabat.1333_k87_7007326,_whole_genome_shotgun_sequence_fragment_1
GTDB_GCF_000425285.1_genomic.phages_lysogenic_sequence#3	GCF_000425285.1	Bacteria	NZ_AUDD01000051.1_Acidipropionibacterium_jensenii_DSM_20535_H590DRAFT_scaffold00050.50_C,_whole_genome_shotgun_sequence
SPIRE_spire_mag_02164043.phages_lytic_sequence#3	spire_mag_02164043	Bacteria	k141_1183204
SPIRE_specI_v4_12958.phages_lytic	specI_v4_12958	Bacteria	2052142.SAMN08180014.PLQW01000241_MAG:_Acidobacteriaceae_bacterium_isolate_bog_382_73.20120700_S1X.44_contig_19255,_whole_genome_shotgun_sequence
SPIRE_specI_v4_04553.phages_lysogenic_sequence#2	specI_v4_04553	Bacteria	1884385.SAMN05518669.FNOL01000003_Variovorax_sp._YR634_genome_assembly,_contig:_Ga0115524_103,_whole_genome_shotgun_sequence_fragment_5
SPIRE_spire_mag_02554841.phages_lytic_sequence#2	spire_mag_02554841	Bacteria	k141_456555
SPIRE_spire_mag_00520197.phages_lytic	spire_mag_00520197	Bacteria	k141_437415
GTDB_GCF_014287475.1_genomic.phages_lysogenic	GCF_014287475.1	Bacteria	NZ_JACOPF010000001.1_Mediterraneibacter_sp._NSJ-55_DNA.506_ctg0001,_whole_genome_shotgun_sequence_fragment_10
GTDB_GCA_002753565.1_genomic.phages_lysogenic_sequence#4	GCA_002753565.1	Bacteria	PEAM01000005.1_Magnetococcales_bacterium_isolate_ER1bin7_scaffold16,_whole_genome_shotgun_sequence_fragment_1
SPIRE_spire_mag_00175361.phages_lytic	spire_mag_00175361	Bacteria	k141_1165850
SPIRE_spire_mag_01278162.phages_lytic	spire_mag_01278162	Bacteria	k141_1596972
SPIRE_spire_mag_00709403.phages_lysogenic_sequence#3	spire_mag_00709403	Bacteria	k119_245374_fragment_1
GTDB_GCA_903958085.1_genomic.phages_lytic	GCA_903958085.1	Bacteria	CAJBRY010000501.1_uncultured_Geobacteraceae_bacterium_isolate_Loc090519-8-7m_bin-1533_genome_assembly,_contig:_bin-1533:501/804,_whole_genome_shotgun_sequence
GTDB_GCF_013282155.1_genomic.phages_lytic	GCF_013282155.1	Bacteria	NZ_BLWI01000032.1_Sulfitobacter_sp._HGT1_HGT1_32,_whole_genome_shotgun_sequence
GTDB_GCF_000744935.1_genomic.phages_lysogenic_sequence#4	GCF_000744935.1	Bacteria	NZ_JQMW01000013.1_Clostridium_sp._KNHs214_CC89DRAFT_scf7180000000034_quiver.8_C,_whole_genome_shotgun_sequence_fragment_1
SPIRE_spire_mag_01905853.phages_lytic_sequence#2	spire_mag_01905853	Bacteria	k119_162933
GTDB_GCF_900106925.1_genomic.phages_lytic	GCF_900106925.1	Bacteria	NZ_FNNZ01000055.1_Thiocapsa_roseopersicina_strain_DSM_217,_whole_genome_shotgun_sequence
SPIRE_spire_mag_00424677.phages_lytic	spire_mag_00424677	Bacteria	k141_888161
GTDB_GCF_014269185.2_genomic.phages_lysogenic_sequence#2	GCF_014269185.2	Bacteria	NZ_JABWRZ020000001.1_Pseudomonas_sp._RD9SR1_1,_whole_genome_shotgun_sequence_fragment_22
SPIRE_spire_mag_02205961.phages_lysogenic	spire_mag_02205961	Bacteria	k141_221023_fragment_1
SPIRE_spire_mag_00518318.phages_lytic_sequence#105	spire_mag_00518318	Bacteria	k141_587366
GTDB_GCF_014696315.1_genomic.phages_lysogenic	GCF_014696315.1	Bacteria	NZ_JACJPX010000029.1_Calothrix_membranacea_FACHB-236_contig29,_whole_genome_shotgun_sequence_fragment_1
GTDB_GCA_017432405.1_genomic.phages_lysogenic	GCA_017432405.1	Bacteria	JAFRJF010000043.1_Clostridia_bacterium_isolate_RGIG2519_Goat_Jejunum-4__c31229,_whole_genome_shotgun_sequence
GTDB_GCA_019135895.1_genomic.phages_lytic_sequence#17	GCA_019135895.1	Bacteria	JAGVVH010000382.1_MAG:_Bacteroidetes_bacterium_isolate_WAS_Bin_9_WAS_Bin_9_scaffold_7307,_whole_genome_shotgun_sequence
SPIRE_spire_mag_01841715.phages_lytic_sequence#8	spire_mag_01841715	Bacteria	k141_408628
SPIRE_spire_mag_02401428.phages_lytic_sequence#4	spire_mag_02401428	Bacteria	k141_114053
GTDB_GCA_002360535.1_genomic.phages_lysogenic	GCA_002360535.1	Bacteria	DEQR01000016.1_TPA_asm:_Thiobacillus_sp._UBA3361_UBA3361_contig_1768,_whole_genome_shotgun_sequence_fragment_1
SPIRE_spire_mag_00032203.phages_lysogenic	spire_mag_00032203	Bacteria	k141_5309_fragment_1
GTDB_GCA_003551405.1_genomic.phages_lytic	GCA_003551405.1	Bacteria	PUMO01000191.1_Mollicutes_bacterium_isolate_B1Sed10_225_B1-Sed10-C68472,_whole_genome_shotgun_sequence
GTDB_GCF_015477835.1_genomic.phages_lytic_sequence#3	GCF_015477835.1	Bacteria	NZ_JADLQN010000020.1_Nocardia_higoensis_strain_BJ06-0143_NODE_20_length_4065_cov_47.108431,_whole_genome_shotgun_sequence
NCBI_GCF_000836635.1_ASM83663v1_genomic.phages_lysogenic_sequence#2	GCF_000836635.1	Bacteria	NZ_JXZB01000004.1_Kitasatospora_griseola_strain_MF730-N6_RKJC_4,_whole_genome_shotgun_sequence_fragment_19
GTDB_GCA_003551455.1_genomic.phages_lytic_sequence#3	GCA_003551455.1	Bacteria	PUMR01000022.1_Mollicutes_bacterium_isolate_B1Sed10_222_B1-Sed10-C7426,_whole_genome_shotgun_sequence
SPIRE_specI_v4_03219.phages_lytic_sequence#7	specI_v4_03219	Bacteria	1891229.SAMN17496149.JAFMHZ010000258_Pseudomonadales_bacterium_isolate_DEBay_Spr30G08_7_NODE_13176_length_3234_cov_90.8213,_whole_genome_shotgun_sequence
SPIRE_specI_v4_39694.phages_lytic	specI_v4_39694	Bacteria	512288.SAMEA9694526.CAJXMT010000129_TPA_asm:_uncultured_Cryomorphaceae_bacterium_isolate_SRR4030052_bin.21_MetaBAT_v2.12.1_MAG_genome_assembly,_contig:_NODE_3550_length_8062_cov_3.382467,_whole_genome_shotgun_sequence
GTDB_GCA_002753105.1_genomic.phages_lytic_sequence#2	GCA_002753105.1	Bacteria	PDZT01000051.1_DeltaPseudomonadota_bacterium_YD0425bin50_scaffold435,_whole_genome_shotgun_sequence
SPIRE_specI_v4_14285.phages_lytic	specI_v4_14285	Bacteria	165186.SAMEA6151875.CADAYK010000015_uncultured_Ruminococcus_sp._isolate_RUG13738_genome_assembly,_contig:_RUG13738_asm_15,_whole_genome_shotgun_sequence
GTDB_GCF_001676155.1_genomic.phages_lysogenic_sequence#2	GCF_001676155.1	Bacteria	NZ_LZEW01000001.1_Morganella_psychrotolerans_strain_DSM_17886_CFSAN046807_c_P101_1,_whole_genome_shotgun_sequence_fragment_13
GTDB_GCF_000772895.1_genomic.phages_lysogenic_sequence#2	GCF_000772895.1	Bacteria	NZ_JRHJ01000076.1_Streptomyces_galbus_strain_KCCM_41354_contig00091,_whole_genome_shotgun_sequence_fragment_11
SPIRE_specI_v4_28829.phages_lytic_sequence#3	specI_v4_28829	Bacteria	1506.SAMN13894241.JAAYTO010000148_MAG:_Clostridium_sp._isolate_AS24abBPME_43_50215_AS24,_whole_genome_shotgun_sequence
GTDB_GCA_900548495.1_genomic.phages_lytic	GCA_900548495.1	Bacteria	URKT01000123.1_uncultured_Collinsella_sp._isolate_UMGS1095_genome_assembly,_contig:_NODE_2905_length_4160_cov_4.831425,_whole_genome_shotgun_sequence
SPIRE_spire_mag_00613618.phages_lytic_sequence#2	spire_mag_00613618	Bacteria	k141_208728
SPIRE_spire_mag_01209632.phages_lytic_sequence#2	spire_mag_01209632	Bacteria	k141_160566
SPIRE_spire_mag_00817913.phages_lytic_sequence#2	spire_mag_00817913	Bacteria	k119_262937
SPIRE_spire_mag_01747430.phages_lytic_sequence#33	spire_mag_01747430	Bacteria	k141_492696
SPIRE_spire_mag_02579263.phages_lytic_sequence#17	spire_mag_02579263	Bacteria	k141_30921
SPIRE_spire_mag_00495488.phages_lytic	spire_mag_00495488	Bacteria	k141_39409
SPIRE_spire_mag_01026652.phages_lytic_sequence#3	spire_mag_01026652	Bacteria	k141_155604
GTDB_GCF_003943515.1_genomic.phages_lysogenic	GCF_003943515.1	Bacteria	NZ_RJPT01000012.1_Streptococcus_cristatus_strain_BCC41_D8791_contig012,_whole_genome_shotgun_sequence
SPIRE_spire_mag_01572375.phages_lytic_sequence#3	spire_mag_01572375	Bacteria	k141_1218264
SPIRE_spire_mag_00534230.phages_lytic_sequence#3	spire_mag_00534230	Bacteria	k141_1875379
SPIRE_spire_mag_01168379.phages_lytic_sequence#9	spire_mag_01168379	Bacteria	k119_277979
GTDB_GCA_017480045.1_genomic.phages_lytic_sequence#7	GCA_017480045.1	Bacteria	JAFVBK010000173.1_Clostridia_bacterium_isolate_RGIG5017_Roe_deer_Rumen-5__c317420,_whole_genome_shotgun_sequence
GTDB_GCA_012728295.1_genomic.phages_lytic_sequence#4	GCA_012728295.1	Bacteria	JAAYFJ010000085.1_Tissierellia_bacterium_isolate_AS07pgkLD_60_61589_AS07,_whole_genome_shotgun_sequence
SPIRE_spire_mag_01108633.phages_lytic_sequence#5	spire_mag_01108633	Bacteria	k141_2210829
GTDB_GCF_003709475.1_genomic.phages_lytic	GCF_003709475.1	Bacteria	NZ_QWIV01000004.1_Chryseobacterium_nematophagum_strain_JUb275_contig000004,_whole_genome_shotgun_sequence
SPIRE_spire_mag_01583881.phages_lysogenic	spire_mag_01583881	Bacteria	k141_20680_fragment_1
SPIRE_spire_mag_00254398.phages_lytic_sequence#3	spire_mag_00254398	Bacteria	k141_924953
SPIRE_spire_mag_01939690.phages_lysogenic	spire_mag_01939690	Bacteria	k115_1458557_fragment_1
SPIRE_spire_mag_01810870.phages_lytic_sequence#5	spire_mag_01810870	Bacteria	k141_135464
SPIRE_spire_mag_01764954.phages_lytic_sequence#2	spire_mag_01764954	Bacteria	k141_4974829
SPIRE_spire_mag_02688366.phages_lysogenic	spire_mag_02688366	Bacteria	k141_290115
GTDB_GCF_000799845.1_genomic.phages_lysogenic	GCF_000799845.1	Bacteria	NZ_JUHN01000002.1_Rhizobium_sp._CF048_EW83DRAFT_scaffold00002.2_C,_whole_genome_shotgun_sequence_fragment_5
SPIRE_spire_mag_00487444.phages_lytic	spire_mag_00487444	Bacteria	k141_1300436
GTDB_GCA_016213625.1_genomic.phages_lysogenic	GCA_016213625.1	Bacteria	JACQZZ010000104.1_Actinobacteria_bacterium_isolate_NC_groundwater_1580_Pr3_B-0.1um_68_13_SR-2_scaffold_141_3721285,_whole_genome_shotgun_sequence_fragment_1
SPIRE_spire_mag_01974876.phages_lytic	spire_mag_01974876	Bacteria	k141_307066
SPIRE_spire_mag_01618763.phages_lytic	spire_mag_01618763	Bacteria	k141_216840
SPIRE_spire_mag_01763370.phages_lysogenic	spire_mag_01763370	Bacteria	k141_732935
SPIRE_spire_mag_00495697.phages_lytic_sequence#9	spire_mag_00495697	Bacteria	k141_770988
SPIRE_spire_mag_01085487.phages_lytic	spire_mag_01085487	Bacteria	k141_87549
GTDB_GCF_001676875.1_genomic.phages_lysogenic	GCF_001676875.1	Bacteria	NZ_JYKA01000029.1_Chromobacterium_subtsugae_strain_PRAA4-1_Contig.29,_whole_genome_shotgun_sequence
GTDB_GCA_002368685.1_genomic.phages_lytic_sequence#4	GCA_002368685.1	Bacteria	DFEN01000161.1_MAG_TPA_asm:_Lachnospiraceae_bacterium_UBA3801_UBA3801_contig_332039,_whole_genome_shotgun_sequence
SPIRE_specI_v4_41040.phages_lysogenic_sequence#2	specI_v4_41040	Bacteria	1952838.SAMN06456525.DDXB01000054_MAG_TPA_asm:_Rhodocyclaceae_bacterium_UBA2271_UBA2271_contig_522,_whole_genome_shotgun_sequence_fragment_1
GTDB_GCA_002374055.1_genomic.phages_lysogenic	GCA_002374055.1	Bacteria	DFLA01000046.1_TPA_asm:_Bacillales_bacterium_UBA3631_UBA3631_contig_37863,_whole_genome_shotgun_sequence_fragment_3
SPIRE_spire_mag_01360150.phages_lysogenic	spire_mag_01360150	Bacteria	k119_36009_fragment_2
SPIRE_spire_mag_01764001.phages_lytic_sequence#11	spire_mag_01764001	Bacteria	k141_906001
SPIRE_spire_mag_00096638.phages_lytic	spire_mag_00096638	Bacteria	k141_1063404
SPIRE_spire_mag_02755768.phages_lytic_sequence#4	spire_mag_02755768	Bacteria	k141_520618
SPIRE_specI_v4_09870.phages_lytic	specI_v4_09870	Bacteria	29523.SAMN19224740.DXOY01000250_MAG_TPA_asm:_Bacteroides_sp._isolate_HRGM_Genome_1417_HRGM_Genome_1417_250,_whole_genome_shotgun_sequence
GTDB_GCA_002438575.1_genomic.phages_lysogenic	GCA_002438575.1	Bacteria	DJPP01000103.1_MAG_TPA_asm:_Oscillospiraceae_bacterium_UBA6409_UBA6409_contig_3781,_whole_genome_shotgun_sequence_fragment_1
GTDB_GCF_003202775.1_genomic.phages_lysogenic_sequence#3	GCF_003202775.1	Bacteria	NZ_QGLO01000004.1_Gilliamella_apis_strain_ESL0172_Ga0133556_105,_whole_genome_shotgun_sequence_fragment_5
GTDB_GCA_017989935.1_genomic.phages_lytic_sequence#3	GCA_017989935.1	Bacteria	JAGNOY010000357.1_Chitinophagaceae_bacterium_isolate_Go_SlAct_bin_435_Go_SlAct_293490_length_2932_cov_7.431016,_whole_genome_shotgun_sequence
SPIRE_spire_mag_01581837.phages_lytic_sequence#156	spire_mag_01581837	Bacteria	k141_290541
SPIRE_spire_mag_01200125.phages_lytic_sequence#5	spire_mag_01200125	Bacteria	k141_19716
SPIRE_spire_mag_02305502.phages_lytic_sequence#9	spire_mag_02305502	Bacteria	k119_283653
SPIRE_specI_v4_05210.phages_lysogenic_sequence#2	specI_v4_05210	Bacteria	1120996.SAMN02746066.FRCP01000031_Anaerosporobacter_mobilis_DSM_15930_genome_assembly,_contig:_EJ17DRAFT_scaffold00027.27,_whole_genome_shotgun_sequence
SPIRE_spire_mag_02378503.phages_lytic_sequence#26	spire_mag_02378503	Bacteria	k141_3597671
SPIRE_spire_mag_00691815.phages_lysogenic	spire_mag_00691815	Bacteria	k141_522781
SPIRE_spire_mag_01112109.phages_lytic	spire_mag_01112109	Bacteria	k141_1998349
GTDB_GCA_012728295.1_genomic.phages_lytic	GCA_012728295.1	Bacteria	JAAYFJ010000045.1_Tissierellia_bacterium_isolate_AS07pgkLD_60_57201_AS07,_whole_genome_shotgun_sequence
GTDB_GCF_016908525.1_genomic.phages_lysogenic_sequence#4	GCF_016908525.1	Bacteria	NZ_JAFBEB010000008.1_Brevibacillus_fulvus_strain_DSM_25523_Ga0454042_08,_whole_genome_shotgun_sequence_fragment_1
GTDB_GCA_016937255.1_genomic.phages_lysogenic	GCA_016937255.1	Bacteria	JAFGWG010000105.1_Bacteroidales_bacterium_isolate_ZodW_Metabat.234_k87_7534573,_whole_genome_shotgun_sequence_fragment_1
GTDB_GCA_014384675.1_genomic.phages_lysogenic	GCA_014384675.1	Bacteria	JACNFK010000038.1_MAG:_Candidatus_Thiopontia_autotrophica_NIOZ-UU_NODE_699_length_47804_cov_180.37,_whole_genome_shotgun_sequence_fragment_1
GTDB_GCF_000407505.1_genomic.phages_lysogenic_sequence#2	GCF_000407505.1	Bacteria	NZ_ASWE01000008.1_Enterococcus_phoeniculicola_ATCC_BAA-412_acOtz-supercont2.8,_whole_genome_shotgun_sequence_fragment_1
GTDB_GCA_900754145.1_genomic.phages_lytic_sequence#6	GCA_900754145.1	Bacteria	CAAEBW010000345.1_TPA_asm:_Clostridia_bacterium,_isolate_HGM12734,_WGS_project_CAAEBW010000000_data,_contig:_ERS396446_108_k85_173844,_whole_genome_shotgun_sequence
SPIRE_spire_mag_01763231.phages_lytic_sequence#2	spire_mag_01763231	Bacteria	k141_2768077
NCBI_GCF_025566965.1_ASM2556696v1_genomic.phages_lysogenic_sequence#2	GCF_025566965.1	Bacteria	NZ_JAOQJL010000051.1_Blautia_ammoniilytica_strain_Sanger_23_.13470_2_81.51,_whole_genome_shotgun_sequence_fragment_1
GTDB_GCA_900547135.1_genomic.phages_lytic	GCA_900547135.1	Bacteria	URFJ01000148.1_uncultured_Clostridiales_bacterium_isolate_UMGS946_genome_assembly,_contig:_NODE_13588_length_3377_cov_3.908788,_whole_genome_shotgun_sequence
GTDB_GCA_002306975.1_genomic.phages_lysogenic_sequence#5	GCA_002306975.1	Bacteria	DBTI01000077.1_MAG_TPA_asm:_Ruminococcaceae_bacterium_UBA1320_UBA1320_contig_56427,_whole_genome_shotgun_sequence
NCBI_GCF_013283745.1_ASM1328374v1_genomic.phages_lytic	GCF_013283745.1	Bacteria	NZ_JABSTZ010000012.1_Aeromicrobium_stalagmiti_strain_YC3-14_contig12,_whole_genome_shotgun_sequence
SPIRE_spire_mag_02190279.phages_lysogenic_sequence#2	spire_mag_02190279	Bacteria	k141_376364_fragment_1
SPIRE_spire_mag_00229371.phages_lysogenic_sequence#2	spire_mag_00229371	Bacteria	k117_126611_fragment_1
SPIRE_spire_mag_02586492.phages_lytic	spire_mag_02586492	Bacteria	k141_220750
SPIRE_spire_mag_02430005.phages_lytic_sequence#3	spire_mag_02430005	Bacteria	k141_129742
SPIRE_spire_mag_00709642.phages_lytic_sequence#25	spire_mag_00709642	Bacteria	k141_15885
SPIRE_spire_mag_00055048.phages_lytic_sequence#2	spire_mag_00055048	Bacteria	k141_3124790
GTDB_GCA_002700775.1_genomic.phages_lytic_sequence#2	GCA_002700775.1	Bacteria	PAEL01000130.1_GammaPseudomonadota_bacterium_isolate_MED855_37171,_whole_genome_shotgun_sequence
GTDB_GCF_003612565.1_genomic.phages_lytic_sequence#3	GCF_003612565.1	Bacteria	NZ_RAZG01000053.1_Roseburia_sp._1XD42-69_Scaffold52_1,_whole_genome_shotgun_sequence
SPIRE_specI_v4_00859.phages_lysogenic_sequence#2	specI_v4_00859	Bacteria	411463.SAMN00627091.DS264268_Eubacterium_ventriosum_ATCC_27560_Scfld026_genomic_scaffold,_whole_genome_shotgun_sequence_fragment_1
GTDB_GCA_009929055.1_genomic.phages_lytic_sequence#14	GCA_009929055.1	Bacteria	SABI01000224.1_Spirochaetia_bacterium_isolate_INTA.CYC.084_contig-100_20949,_whole_genome_shotgun_sequence
SPIRE_spire_mag_00488926.phages_lysogenic_sequence#2	spire_mag_00488926	Bacteria	k141_1487166_fragment_1
SPIRE_spire_mag_00535381.phages_lytic	spire_mag_00535381	Bacteria	k141_140944
SPIRE_spire_mag_01997343.phages_lytic_sequence#3	spire_mag_01997343	Bacteria	k119_37895
GTDB_GCF_000297255.1_genomic.phages_lytic_sequence#4	GCF_000297255.1	Bacteria	NZ_CAGS01000148.1_Nitrolancea_hollandica_Lb,_whole_genome_shotgun_sequence
SPIRE_specI_v4_08745.phages_lysogenic_sequence#2	specI_v4_08745	Bacteria	244328.SAMEA7202212.CAJFRC010000001_uncultured_Clostridia_bacterium_isolate_Chicken_15_mag_10_genome_assembly,_contig:_MAGpy_11413_15_idba_bin_10_fascaffold_7,_whole_genome_shotgun_sequence_fragment_1
GTDB_GCA_018400895.1_genomic.phages_lytic_sequence#7	GCA_018400895.1	Bacteria	JAGYLR010000001.1_Bacterium_isolate_M50B98_1,_whole_genome_shotgun_sequence
SPIRE_specI_v4_19569.phages_lytic	specI_v4_19569	Bacteria	2030927.SAMN18472474.JAGHSP010000391_Bacteroidales_bacterium_isolate_E2_8_c_000000102656,_whole_genome_shotgun_sequence
SPIRE_spire_mag_00525715.phages_lytic_sequence#7	spire_mag_00525715	Bacteria	k141_6551066
GTDB_GCA_903932535.1_genomic.phages_lytic_sequence#22	GCA_903932535.1	Bacteria	CAIZGR010000211.1_uncultured_Rhizobiales_bacterium_isolate_G1coas_bin-1575_genome_assembly,_contig:_bin-1575:211/870,_whole_genome_shotgun_sequence
SPIRE_specI_v4_41263.phages_lysogenic	specI_v4_41263	Bacteria	543037.SAMEA6946764.CAIUXT010000061_uncultured_Rhodoblastus_sp._isolate_I3-5_bin-002_genome_assembly,_contig:_bin-002:061/257,_whole_genome_shotgun_sequence_fragment_1
SPIRE_spire_mag_02542432.phages_lysogenic_sequence#2	spire_mag_02542432	Bacteria	k141_120936
SPIRE_spire_mag_02721375.phages_lysogenic	spire_mag_02721375	Bacteria	k141_37097
SPIRE_spire_mag_01614817.phages_lytic_sequence#2	spire_mag_01614817	Bacteria	k119_557343
GTDB_GCA_009787775.1_genomic.phages_lytic	GCA_009787775.1	Bacteria	WQSQ01000082.1_MAG:_Treponema_sp._isolate_Co191P3bin16_JGI24695J34938_10012029,_whole_genome_shotgun_sequence
SPIRE_spire_mag_02208975.phages_lytic	spire_mag_02208975	Bacteria	k141_1069990
GTDB_GCF_000518165.1_genomic.phages_lysogenic_sequence#2	GCF_000518165.1	Bacteria	NZ_JADB01000001.1_Bartonella_elizabethae_F9251_=_ATCC_49927_T429DRAFT_scaffold00001.1_C,_whole_genome_shotgun_sequence_fragment_1
SPIRE_spire_mag_00616847.phages_lytic	spire_mag_00616847	Bacteria	k141_208151
SPIRE_specI_v4_02441.phages_lysogenic_sequence#4	specI_v4_02441	Bacteria	165185.SAMEA7847834.CAJKWG010000018_TPA_asm:_uncultured_Eubacterium_sp._isolate_ERR414478-bin.8_genome_assembly,_contig:_NODE_338_length_57847_cov_7.082399,_whole_genome_shotgun_sequence_fragment_1
GTDB_GCA_002255585.1_genomic.phages_lytic_sequence#2	GCA_002255585.1	Bacteria	NCBJ01000018.1_Parcubacteria_group_bacterium_21-54-25_04302015_21_scaffold_786,_whole_genome_shotgun_sequence
SPIRE_specI_v4_18086.phages_lysogenic	specI_v4_18086	Bacteria	2838626.SAMN15816685.DXAR01000085_MAG_TPA_asm:_Candidatus_Janibacter_merdipullorum_isolate_ChiHjej13B12-21492_ChiHjej13B12M5__C163350_L32830_SAMN08009879,_whole_genome_shotgun_sequence_fragment_1
SPIRE_spire_mag_01158838.phages_lytic_sequence#5	spire_mag_01158838	Bacteria	k119_70669
SPIRE_spire_mag_01828473.phages_lytic_sequence#5	spire_mag_01828473	Bacteria	k141_2507625
GTDB_GCA_017447875.1_genomic.phages_lysogenic_sequence#3	GCA_017447875.1	Bacteria	JAFSMP010000008.1_Paludibacteraceae_bacterium_isolate_RGIG3280_Goat_Reticulum-4__c242,_whole_genome_shotgun_sequence
GTDB_GCF_001623075.1_genomic.phages_lytic_sequence#2	GCF_001623075.1	Bacteria	NZ_LMCF01000197.1_Pseudovibrio_sp._Ad37_AD37_contig000197,_whole_genome_shotgun_sequence
SPIRE_specI_v4_38402.phages_lytic_sequence#3	specI_v4_38402	Bacteria	2013666.SAMN06767567.PHEF01000157_MAG:_AlphaPseudomonadota_bacterium_HGW-AlphaPseudomonadota-3_bjp_ig2158_scaffold_14807,_whole_genome_shotgun_sequence
SPIRE_spire_mag_01681872.phages_lytic	spire_mag_01681872	Bacteria	k119_19207
GTDB_GCA_011049595.1_genomic.phages_lysogenic	GCA_011049595.1	Bacteria	DRHN01000244.1_TPA_asm:_Spirochaetes_bacterium_isolate_HyVt-370_HyVt-370_k145_442699,_whole_genome_shotgun_sequence
GTDB_GCF_002741075.1_genomic.phages_lysogenic	GCF_002741075.1	Bacteria	NZ_CP016634.1_Pseudomonas_putida_strain_IEC33019_chromosome,_complete_genome_fragment_39
SPIRE_spire_mag_00175617.phages_lytic_sequence#3	spire_mag_00175617	Bacteria	k141_62535
GTDB_GCA_018971265.1_genomic.phages_lytic	GCA_018971265.1	Bacteria	JAGXBE010000026.1_MAG:_Patescibacteria_group_bacterium_isolate_REEB93_contig-150_17608,_whole_genome_shotgun_sequence
GTDB_GCA_007116535.1_genomic.phages_lytic_sequence#2	GCA_007116535.1	Bacteria	SKIG01000217.1_Psychroflexus_sp._isolate_CSBr16_54_CSBr16-42075,_whole_genome_shotgun_sequence
GTDB_GCA_002436115.1_genomic.phages_lytic_sequence#5	GCA_002436115.1	Bacteria	DIXV01000005.1_TPA_asm:_Streptococcus_sp._UBA6071_UBA6071_contig_239728,_whole_genome_shotgun_sequence
SPIRE_spire_mag_01870260.phages_lysogenic	spire_mag_01870260	Bacteria	k141_56241
GTDB_GCA_900541245.1_genomic.phages_lysogenic_sequence#3	GCA_900541245.1	Bacteria	UQIS01000008.1_uncultured_Collinsella_sp._isolate_UMGS322_genome_assembly,_contig:_NODE_60_length_58929_cov_5.511826,_whole_genome_shotgun_sequence_fragment_1
GTDB_GCF_001547995.1_genomic.phages_lysogenic_sequence#4	GCF_001547995.1	Bacteria	NZ_AP014690.1_Asaia_bogorensis_NBRC_16594_chromosome,_complete_genome_fragment_1
GTDB_GCA_003150485.1_genomic.phages_lysogenic	GCA_003150485.1	Bacteria	QALX01000009.1_MAG:_Clostridiales_bacterium_isolate_CIM:MAG_491_contig_250,_whole_genome_shotgun_sequence_fragment_3
SPIRE_spire_mag_00834242.phages_lytic_sequence#2	spire_mag_00834242	Bacteria	k141_632145
GTDB_GCA_002862125.1_genomic.phages_lysogenic_sequence#2	GCA_002862125.1	Bacteria	PHSP01000001.1_Methylobacter_sp._KS41_1,_whole_genome_shotgun_sequence_fragment_30
SPIRE_spire_mag_00007009.phages_lytic_sequence#3	spire_mag_00007009	Bacteria	k113_49015
SPIRE_spire_mag_02469165.phages_lysogenic	spire_mag_02469165	Bacteria	k141_305602_fragment_4
SPIRE_spire_mag_01826564.phages_lytic_sequence#23	spire_mag_01826564	Bacteria	k141_525669
NCBI_GCF_900113845.1_IMG-taxon_2590828855_annotated_assembly_genomic.phages_lysogenic_sequence#3	GCF_900113845.1	Bacteria	NZ_FOQW01000026.1_Methylobacterium_brachiatum_strain_111MFTsu3.1M4,_whole_genome_shotgun_sequence
GTDB_GCF_004211955.1_genomic.phages_lysogenic_sequence#6	GCF_004211955.1	Bacteria	NZ_RHJI01000021.1_Escherichia_sp._E1V33_1V33_21_consensus,_whole_genome_shotgun_sequence_fragment_1
SPIRE_spire_mag_02516064.phages_lytic_sequence#3	spire_mag_02516064	Bacteria	k141_543188
GTDB_GCA_903930255.1_genomic.phages_lysogenic_sequence#2	GCA_903930255.1	Bacteria	CAIYYA010000115.1_uncultured_beta_proteobacterium_isolate_Loclat_bin-14392_genome_assembly,_contig:_bin-14392:115/377,_whole_genome_shotgun_sequence
GTDB_GCA_016932895.1_genomic.phages_lytic_sequence#4	GCA_016932895.1	Bacteria	JAFGCA010000785.1_Sedimentisphaerales_bacterium_isolate_Zod_Metabat.1071_k87_14203299,_whole_genome_shotgun_sequence
SPIRE_spire_mag_02445592.phages_lysogenic	spire_mag_02445592	Bacteria	k141_61739_fragment_3
GTDB_GCF_000711875.1_genomic.phages_lysogenic	GCF_000711875.1	Bacteria	NZ_JONM01000029.1_Andreprevotia_chitinilytica_DSM_18519_BR41DRAFT_scaffold00027.27_C,_whole_genome_shotgun_sequence_fragment_1
SPIRE_specI_v4_15084.phages_lytic_sequence#5	specI_v4_15084	Bacteria	165433.SAMEA5280186.CAAGMP010000257_TPA_asm:_uncultured_Acinetobacter_sp.,_isolate_HGM21720,_WGS_project_CAAGMP010000000_data,_contig:_SRS476833_57_k119_440413,_whole_genome_shotgun_sequence
SPIRE_spire_mag_00096636.phages_lytic	spire_mag_00096636	Bacteria	k141_34841
SPIRE_spire_mag_01701028.phages_lytic_sequence#5	spire_mag_01701028	Bacteria	k141_287220
SPIRE_spire_mag_00586585.phages_lytic	spire_mag_00586585	Bacteria	k141_177583
SPIRE_spire_mag_02672493.phages_lysogenic	spire_mag_02672493	Bacteria	k141_25122
GTDB_GCF_016406725.1_genomic.phages_lytic_sequence#4	GCF_016406725.1	Bacteria	NZ_JAEKNT010000334.1_Sphaerochaeta_sp._S2_k141_2491,_whole_genome_shotgun_sequence
SPIRE_specI_v4_17721.phages_lysogenic_sequence#3	specI_v4_17721	Bacteria	2861800.SAMN17843186.CP080031_Citrobacter_sp._Colony475_chromosome_fragment_6
GTDB_GCA_900758955.1_genomic.phages_lytic_sequence#10	GCA_900758955.1	Bacteria	CAAETL010000139.1_TPA_asm:_uncultured_Oscillospiraceae_bacterium,_isolate_HGM13182,_WGS_project_CAAETL010000000_data,_contig:_ERS608568_70_k95_57606,_whole_genome_shotgun_sequence
GTDB_GCF_001747895.1_genomic.phages_lysogenic_sequence#2	GCF_001747895.1	Bacteria	NZ_LNNB01000009.1_Staphylococcus_equorum_strain_BC9_contig009,_whole_genome_shotgun_sequence_fragment_5
GTDB_GCA_903873725.1_genomic.phages_lytic_sequence#9	GCA_903873725.1	Bacteria	CAIQPV010000537.1_uncultured_Nitrosomonadales_bacterium_isolate_AlinenLipids_bin-3794_genome_assembly,_contig:_bin-3794:537/715,_whole_genome_shotgun_sequence
SPIRE_spire_mag_00499389.phages_lytic_sequence#2	spire_mag_00499389	Bacteria	k141_1273133
SPIRE_spire_mag_02465946.phages_lytic_sequence#3	spire_mag_02465946	Bacteria	k141_2440
SPIRE_spire_mag_02373039.phages_lytic_sequence#3	spire_mag_02373039	Bacteria	k141_266318
SPIRE_spire_mag_01632111.phages_lytic_sequence#2	spire_mag_01632111	Bacteria	k141_1146537
SPIRE_specI_v4_41084.phages_lytic_sequence#11	specI_v4_41084	Bacteria	208549.SAMEA6957011.CAIZGR010000284_uncultured_Rhizobiales_bacterium_isolate_G1coas_bin-1575_genome_assembly,_contig:_bin-1575:284/870,_whole_genome_shotgun_sequence
SPIRE_spire_mag_00300664.phages_lytic	spire_mag_00300664	Bacteria	k119_102006
GTDB_GCA_016790845.1_genomic.phages_lysogenic	GCA_016790845.1	Bacteria	JAEUOH010000239.1_Dechloromonas_sp._isolate_new_MAG-194_k141_3445790,_whole_genome_shotgun_sequence_fragment_1
GTDB_GCA_017621295.1_genomic.phages_lytic_sequence#18	GCA_017621295.1	Bacteria	JAGATI010000005.1_Clostridia_bacterium_isolate_RGIG8755_Water_deer_Colon-5__c484,_whole_genome_shotgun_sequence
SPIRE_spire_mag_01201681.phages_lysogenic	spire_mag_01201681	Bacteria	k141_15070_fragment_9
SPIRE_spire_mag_02685226.phages_lytic	spire_mag_02685226	Bacteria	k141_757708
GTDB_GCA_003105015.1_genomic.phages_lysogenic	GCA_003105015.1	Bacteria	PQAF01000032.1_Rhodocyclales_bacterium_isolate_FeB_8_contig_1589,_whole_genome_shotgun_sequence_fragment_1
GTDB_GCA_017452785.1_genomic.phages_lysogenic_sequence#2	GCA_017452785.1	Bacteria	JAFTLT010000034.1_Clostridia_bacterium_isolate_RGIG3934_Roe_deer_Cecum-3__c175761,_whole_genome_shotgun_sequence_fragment_4
SPIRE_spire_mag_02493659.phages_lysogenic_sequence#2	spire_mag_02493659	Bacteria	k141_246468_fragment_1
SPIRE_spire_mag_02035562.phages_lytic_sequence#46	spire_mag_02035562	Bacteria	k141_67785
GTDB_GCA_018266685.1_genomic.phages_lytic_sequence#4	GCA_018266685.1	Bacteria	JAFDZY010000074.1_Bacteroidetes_bacterium_isolate_SZAS_AMP-78_CK_MAG-79__74__length-5023,_whole_genome_shotgun_sequence
GTDB_GCF_013523125.1_genomic.phages_lytic_sequence#4	GCF_013523125.1	Bacteria	NZ_JAAMQJ010000081.1_Pseudomonas_entomophila_strain_6C6_NODE_81_length_3464_cov_64.522325,_whole_genome_shotgun_sequence
GTDB_GCF_014203125.1_genomic.phages_lysogenic_sequence#3	GCF_014203125.1	Bacteria	NZ_JACHIH010000006.1_Rhodopseudomonas_rhenobacensis_strain_DSM_12706_Ga0415280_06,_whole_genome_shotgun_sequence_fragment_2
GTDB_GCA_016303195.1_genomic.phages_lytic_sequence#5	GCA_016303195.1	Bacteria	JAEDMD010000017.1_Oscillospiraceae_bacterium_isolate_MAG257_NODE_3377_length_17177_cov_6.463672,_whole_genome_shotgun_sequence
SPIRE_spire_mag_02341409.phages_lysogenic	spire_mag_02341409	Bacteria	k141_212632
GTDB_GCA_018401055.1_genomic.phages_lysogenic	GCA_018401055.1	Bacteria	JAGYLB010000085.1_MAG:_Roseicyclus_sp._isolate_M30B82_contig_2825,_whole_genome_shotgun_sequence_fragment_2
GTDB_GCA_017523305.1_genomic.phages_lytic_sequence#4	GCA_017523305.1	Bacteria	JAFWWV010000036.1_Clostridia_bacterium_isolate_RGIG6143_Sheep_Rectum-1__c157651,_whole_genome_shotgun_sequence
GTDB_GCF_001931755.2_genomic.phages_lysogenic_sequence#3	GCF_001931755.2	Bacteria	NZ_CP015510.2_Wolbachia_endosymbiont_of_Folsomia_candida_strain_Berlin_chromosome,_complete_genome_fragment_18
SPIRE_spire_mag_02401166.phages_lytic	spire_mag_02401166	Bacteria	k141_974925
SPIRE_spire_mag_01991501.phages_lytic	spire_mag_01991501	Bacteria	k119_122073
SPIRE_specI_v4_40714.phages_lytic	specI_v4_40714	Bacteria	297314.SAMEA7848310.CAJMKO010000044_TPA_asm:_uncultured_Lachnospiraceae_bacterium_isolate_SRR5713949-bin.5_genome_assembly,_contig:_NODE_2194_length_7641_cov_30.258107,_whole_genome_shotgun_sequence
GTDB_GCA_013821525.1_genomic.phages_lytic_sequence#3	GCA_013821525.1	Bacteria	JACDGR010000004.1_Actinobacteria_bacterium_isolate_MGR_bin417_SD2908_NODE_433_length_35904_cov_1.344970,_whole_genome_shotgun_sequence
SPIRE_spire_mag_02170000.phages_lytic_sequence#2	spire_mag_02170000	Bacteria	k141_237253
GTDB_GCA_003215335.1_genomic.phages_lysogenic	GCA_003215335.1	Bacteria	QCKM01000010.1_Prochlorococcus_sp._AG-409-P01_Ga0171900_110,_whole_genome_shotgun_sequence_fragment_1
SPIRE_spire_mag_02220324.phages_lytic_sequence#3	spire_mag_02220324	Bacteria	k141_1382110
SPIRE_spire_mag_01985751.phages_lytic_sequence#11	spire_mag_01985751	Bacteria	k119_83631
SPIRE_specI_v4_11040.phages_lysogenic	specI_v4_11040	Bacteria	167968.SAMEA8805473.CAJUEQ010000006_TPA_asm:_uncultured_Desulfovibrio_sp._isolate_MGBC129232_genome_assembly,_contig:_MGBC129232.6,_whole_genome_shotgun_sequence_fragment_2
SPIRE_spire_mag_01788183.phages_lytic_sequence#2	spire_mag_01788183	Bacteria	k141_35265
GTDB_GCA_018065935.1_genomic.phages_lytic_sequence#9	GCA_018065935.1	Bacteria	JAGHSJ010000238.1_Kurthia_sp._isolate_E1_MB2_88_c_000001264339,_whole_genome_shotgun_sequence
SPIRE_spire_mag_02180030.phages_lytic	spire_mag_02180030	Bacteria	k141_787290
SPIRE_spire_mag_00333557.phages_lysogenic	spire_mag_00333557	Bacteria	k141_13766_fragment_1
SPIRE_spire_mag_00136784.phages_lytic	spire_mag_00136784	Bacteria	k141_198091
SPIRE_spire_mag_02383541.phages_lytic_sequence#2	spire_mag_02383541	Bacteria	k141_1641399
SPIRE_spire_mag_00722569.phages_lytic_sequence#33	spire_mag_00722569	Bacteria	k141_221732
SPIRE_spire_mag_01946358.phages_lysogenic	spire_mag_01946358	Bacteria	k141_635861_fragment_1
SPIRE_spire_mag_01051524.phages_lytic	spire_mag_01051524	Bacteria	k141_18948
SPIRE_specI_v4_11141.phages_lytic_sequence#5	specI_v4_11141	Bacteria	2570191.SAMN11381622.SSXV01000051_Thauera_sp._2A1_XMAS_Iso2_NODE_51_length_3936_cov_1.21055,_whole_genome_shotgun_sequence
SPIRE_spire_mag_02562063.phages_lysogenic	spire_mag_02562063	Bacteria	k141_93687_fragment_1
SPIRE_spire_mag_01050365.phages_lysogenic	spire_mag_01050365	Bacteria	k141_136082_fragment_1
SPIRE_spire_mag_01189800.phages_lysogenic_sequence#2	spire_mag_01189800	Bacteria	k141_16697_fragment_1
SPIRE_spire_mag_02202655.phages_lytic_sequence#4	spire_mag_02202655	Bacteria	k141_22156
SPIRE_spire_mag_01294198.phages_lytic_sequence#2	spire_mag_01294198	Bacteria	k119_235
GTDB_GCA_016183835.1_genomic.phages_lytic_sequence#3	GCA_016183835.1	Bacteria	JACPDV010000436.1_Armatimonadetes_bacterium_isolate_NC_groundwater_318_Ag_B-0.1um_71_9_GD18-4_B1_scaffold_776713,_whole_genome_shotgun_sequence
SPIRE_spire_mag_02706915.phages_lytic	spire_mag_02706915	Bacteria	k141_159706
SPIRE_spire_mag_02401508.phages_lytic	spire_mag_02401508	Bacteria	k141_220515
SPIRE_spire_mag_01826564.phages_lytic_sequence#2	spire_mag_01826564	Bacteria	k141_953323
SPIRE_spire_mag_01870579.phages_lytic	spire_mag_01870579	Bacteria	k141_3247
SPIRE_spire_mag_02529721.phages_lytic_sequence#2	spire_mag_02529721	Bacteria	k141_1207395
SPIRE_spire_mag_00489382.phages_lysogenic	spire_mag_00489382	Bacteria	k141_3299620_fragment_1
GTDB_GCA_002297415.1_genomic.phages_lysogenic	GCA_002297415.1	Bacteria	DBKZ01000064.1_MAG_TPA_asm:_Ruminococcaceae_bacterium_UBA737_UBA737_contig_2484,_whole_genome_shotgun_sequence_fragment_1
SPIRE_spire_mag_01187843.phages_lysogenic	spire_mag_01187843	Bacteria	k141_88398
SPIRE_spire_mag_00907234.phages_lytic_sequence#2	spire_mag_00907234	Bacteria	k141_133398
SPIRE_spire_mag_01103920.phages_lytic_sequence#3	spire_mag_01103920	Bacteria	k119_113374
GTDB_GCF_013009345.1_genomic.phages_lysogenic_sequence#2	GCF_013009345.1	Bacteria	NZ_JABELE010000014.1_Acinetobacter_sp._J00019_NODE_14_length_115303_cov_88.237846,_whole_genome_shotgun_sequence_fragment_1
SPIRE_spire_mag_02413115.phages_lysogenic_sequence#2	spire_mag_02413115	Bacteria	k141_358187_fragment_1
SPIRE_spire_mag_00872152.phages_lytic_sequence#515	spire_mag_00872152	Bacteria	k141_2506026
GTDB_GCA_002292845.1_genomic.phages_lytic_sequence#5	GCA_002292845.1	Bacteria	DBBZ01000055.1_TPA_asm:_Alcaligenaceae_bacterium_UBA971_UBA971_contig_125343,_whole_genome_shotgun_sequence
GTDB_GCF_003664585.1_genomic.phages_lysogenic	GCF_003664585.1	Bacteria	NZ_RCHI01000011.1_Sinirhodobacter_hankyongi_strain_BO-81_contig_11,_whole_genome_shotgun_sequence_fragment_1
SPIRE_specI_v4_11018.phages_lysogenic	specI_v4_11018	Bacteria	2301481.SAMEA8805566.CAJUIC010000012_TPA_asm:_uncultured_Muribaculaceae_bacterium_isolate_MGBC137200_genome_assembly,_contig:_MGBC137200.12,_whole_genome_shotgun_sequence_fragment_2
GTDB_GCA_016793325.1_genomic.phages_lysogenic	GCA_016793325.1	Bacteria	JAEUKI010000077.1_Myxococcales_bacterium_isolate_new_MAG-91_k141_2261865,_whole_genome_shotgun_sequence_fragment_5
SPIRE_spire_mag_01281326.phages_lysogenic_sequence#3	spire_mag_01281326	Bacteria	k141_86952_fragment_1
GTDB_GCA_002340515.1_genomic.phages_lysogenic_sequence#2	GCA_002340515.1	Bacteria	DDMF01000031.1_TPA_asm:_Rhodobacteraceae_bacterium_UBA2553_UBA2553_contig_323,_whole_genome_shotgun_sequence_fragment_2
SPIRE_specI_v4_25307.phages_lytic_sequence#6	specI_v4_25307	Bacteria	41978.SAMN11294820.SVNI01000164_MAG:_Ruminococcus_sp._isolate_SIG535_NODE_8451_length_3167_cov_3.279288,_whole_genome_shotgun_sequence
NCBI_GCF_004353525.1_ASM435352v2_genomic.phages_lysogenic	GCF_004353525.1	Bacteria	NZ_CP085524.1_Zhaonella_formicivorans_strain_k32_chromosome,_complete_genome_fragment_3
SPIRE_spire_mag_00054881.phages_lytic_sequence#9	spire_mag_00054881	Bacteria	k141_1286236
SPIRE_spire_mag_00878880.phages_lytic_sequence#3	spire_mag_00878880	Bacteria	k141_277437
SPIRE_spire_mag_01199043.phages_lysogenic	spire_mag_01199043	Bacteria	k141_73098
GTDB_GCA_003525665.1_genomic.phages_lytic_sequence#3	GCA_003525665.1	Bacteria	DQDX01000162.1_TPA_asm:_Flavobacterium_sp._isolate_UBA12334_contig_765,_whole_genome_shotgun_sequence
SPIRE_spire_mag_00498629.phages_lytic_sequence#12	spire_mag_00498629	Bacteria	k141_117974
SPIRE_spire_mag_01757172.phages_lytic_sequence#4	spire_mag_01757172	Bacteria	k141_148436
SPIRE_spire_mag_00880107.phages_lytic	spire_mag_00880107	Bacteria	k141_826647
SPIRE_specI_v4_02025.phages_lysogenic_sequence#2	specI_v4_02025	Bacteria	940283.SAMEA2272631.CADP01000070_Gluconacetobacter_europaeus_LMG_18890,_WGS_project_CADP00000000_data,_type_strain_LMG_18890T,_contig_70,_whole_genome_shotgun_sequence
SPIRE_specI_v4_39873.phages_lytic_sequence#5	specI_v4_39873	Bacteria	707003.SAMEA8805751.CAJUOA010000157_TPA_asm:_uncultured_Oscillospiraceae_bacterium_isolate_MGBC161755_genome_assembly,_contig:_MGBC161755.157,_whole_genome_shotgun_sequence
SPIRE_spire_mag_00493281.phages_lytic	spire_mag_00493281	Bacteria	k141_513895
SPIRE_spire_mag_00527886.phages_lytic	spire_mag_00527886	Bacteria	k141_3090682
SPIRE_spire_mag_01278131.phages_lytic_sequence#12	spire_mag_01278131	Bacteria	k141_21657
SPIRE_spire_mag_00521468.phages_lytic	spire_mag_00521468	Bacteria	k141_839679
SPIRE_specI_v4_02423.phages_lysogenic_sequence#4	specI_v4_02423	Bacteria	904190.SAMEA4890949.UQGT01000036_uncultured_Robinsoniella_sp._isolate_UMGS271_genome_assembly,_contig:_NODE_133_length_63193_cov_61.962418,_whole_genome_shotgun_sequence_fragment_2
GTDB_GCA_017847885.1_genomic.phages_lysogenic	GCA_017847885.1	Bacteria	JAGAUA010000019.1_Oscillospiraceae_bacterium_isolate_RGIG8773_Water_deer_Colon.Co__c396266,_whole_genome_shotgun_sequence_fragment_2
GTDB_GCF_004217495.1_genomic.phages_lysogenic	GCF_004217495.1	Bacteria	NZ_SHLC01000001.1_Microterricola_gilva_strain_DSM_18319_Ga0197547_11,_whole_genome_shotgun_sequence_fragment_16
GTDB_GCF_005217455.1_genomic.phages_lysogenic	GCF_005217455.1	Bacteria	NZ_SZPQ01000070.1_Martelella_alba_strain_BGMRC_2031_Scaffold64_1,_whole_genome_shotgun_sequence
SPIRE_spire_mag_00498245.phages_lytic_sequence#9	spire_mag_00498245	Bacteria	k141_25989
SPIRE_spire_mag_02093307.phages_lytic	spire_mag_02093307	Bacteria	k119_11020
GTDB_GCF_000278255.1_genomic.phages_lysogenic_sequence#2	GCF_000278255.1	Bacteria	NZ_JH725081.1_Bartonella_melophagi_K-2C_supercont1.1,_whole_genome_shotgun_sequence_fragment_7
SPIRE_spire_mag_01597573.phages_lytic_sequence#3	spire_mag_01597573	Bacteria	k119_112232
SPIRE_spire_mag_02352557.phages_lysogenic	spire_mag_02352557	Bacteria	k141_52921
SPIRE_specI_v4_13913.phages_lytic_sequence#2	specI_v4_13913	Bacteria	169975.SAMEA6956028.CAIXDS010000396_uncultured_Acetobacteraceae_bacterium_isolate_B12_bin-0097_genome_assembly,_contig:_bin-0097:396/410,_whole_genome_shotgun_sequence
GTDB_GCF_000518545.1_genomic.phages_lysogenic	GCF_000518545.1	Bacteria	NZ_JADU01000001.1_Hallella_seregens_ATCC_51272_L888DRAFT_scaffold00001.1_C,_whole_genome_shotgun_sequence_fragment_4
GTDB_GCF_016743815.1_genomic.phages_lysogenic	GCF_016743815.1	Bacteria	NZ_CP061035.1_Sphingomonas_sp._DH-S5_chromosome,_complete_genome_fragment_28
SPIRE_spire_mag_02223327.phages_lytic_sequence#71	spire_mag_02223327	Bacteria	k141_158620
SPIRE_specI_v4_41167.phages_lytic_sequence#16	specI_v4_41167	Bacteria	100233.SAMEA6952382.CAIXQV010000793_uncultured_Planctomycetaceae_bacterium_isolate_ErkenSummer_bin-0099_genome_assembly,_contig:_bin-0099:0793/1288,_whole_genome_shotgun_sequence
GTDB_GCA_003456035.1_genomic.phages_lytic_sequence#2	GCA_003456035.1	Bacteria	DMPJ01000504.1_TPA_asm:_Planktothrix_sp._UBA8402_contig_166197,_whole_genome_shotgun_sequence
SPIRE_specI_v4_02830.phages_lysogenic	specI_v4_02830	Bacteria	1219031.SAMD00018639.BBJR01000025_Comamonas_aquatica_NBRC_14918_DNA,_contig:_CA2_CON00501,_whole_genome_shotgun_sequence_fragment_1
GTDB_GCA_016765255.1_genomic.phages_lytic_sequence#5	GCA_016765255.1	Bacteria	JAESQI010000066.1_Robiginitomaculum_sp._isolate_NORP222_47328,_whole_genome_shotgun_sequence
GTDB_GCF_002632825.1_genomic.phages_lysogenic_sequence#5	GCF_002632825.1	Bacteria	NZ_NJAJ01000014.1_Xenorhabdus_stockiae_strain_DSM_17904_Xsto_14,_whole_genome_shotgun_sequence_fragment_1
SPIRE_spire_mag_01599310.phages_lysogenic	spire_mag_01599310	Bacteria	k141_1004500_fragment_1
GTDB_GCA_003555335.1_genomic.phages_lytic	GCA_003555335.1	Bacteria	PWHD01000011.1_Mollicutes_bacterium_isolate_T1Sed10_136R2_T1-Sed10-C6277,_whole_genome_shotgun_sequence
SPIRE_spire_mag_00563333.phages_lysogenic_sequence#2	spire_mag_00563333	Bacteria	k141_2544609_fragment_4
SPIRE_spire_mag_00709688.phages_lytic_sequence#5	spire_mag_00709688	Bacteria	k141_416969
SPIRE_spire_mag_02350215.phages_lytic	spire_mag_02350215	Bacteria	k141_535106
GTDB_GCA_002450035.1_genomic.phages_lytic	GCA_002450035.1	Bacteria	DJYF01000044.1_TPA_asm:_Bacillales_bacterium_UBA6985_UBA6985_contig_171845,_whole_genome_shotgun_sequence
SPIRE_spire_mag_02453540.phages_lytic	spire_mag_02453540	Bacteria	k141_100571
GTDB_GCF_000244955.1_genomic.phages_lysogenic_sequence#2	GCF_000244955.1	Bacteria	NZ_CM001439.1_Saccharomonospora_marina_XMU15_chromosome,_whole_genome_shotgun_sequence_fragment_2
NCBI_GCF_023823875.1_ASM2382387v1_genomic.phages_lysogenic	GCF_023823875.1	Bacteria	NZ_CP085712.1_Cytobacillus_solani_strain_F27_chromosome,_complete_genome_fragment_22
GTDB_GCF_009295725.1_genomic.phages_lytic	GCF_009295725.1	Bacteria	NZ_WHJC01000254.1_Clostridium_tarantellae_strain_DSM_3997_contig254,_whole_genome_shotgun_sequence
SPIRE_spire_mag_00178158.phages_lytic_sequence#2	spire_mag_00178158	Bacteria	k141_1246040
SPIRE_spire_mag_02202662.phages_lytic_sequence#2	spire_mag_02202662	Bacteria	k141_326668
GTDB_GCF_900104445.1_genomic.phages_lytic	GCF_900104445.1	Bacteria	NZ_FNJI01000102.1_Desulforhopalus_singaporensis_strain_DSM_12130,_whole_genome_shotgun_sequence
SPIRE_spire_mag_00880518.phages_lysogenic	spire_mag_00880518	Bacteria	k141_1010207
NCBI_GCF_947251895.1_idBomMajo1.Wolbachia_sp_1.1_genomic.phages_lysogenic_sequence#3	GCF_947251895.1	Bacteria	NZ_OX366395.1_Wolbachia_endosymbiont_(group_A)_of_Bombylius_major_isolate_26596_chromosome_1,_complete_sequence_fragment_4
SPIRE_spire_mag_01330504.phages_lytic_sequence#2	spire_mag_01330504	Bacteria	k119_92377
SPIRE_spire_mag_01543131.phages_lytic_sequence#3	spire_mag_01543131	Bacteria	k141_2104640
GTDB_GCF_014651935.1_genomic.phages_lysogenic	GCF_014651935.1	Bacteria	NZ_BMXV01000008.1_Marinobacter_zhanjiangensis_strain_KCTC_22280_sequence08,_whole_genome_shotgun_sequence_fragment_1
GTDB_GCF_002354875.1_genomic.phages_lysogenic	GCF_002354875.1	Bacteria	NZ_CP023445.1_Actinosynnema_pretiosum_strain_X47_chromosome,_complete_genome_fragment_112
SPIRE_spire_mag_02164958.phages_lytic_sequence#3	spire_mag_02164958	Bacteria	k141_471933
SPIRE_spire_mag_02398859.phages_lysogenic	spire_mag_02398859	Bacteria	k141_572435_fragment_1
GTDB_GCF_003641185.1_genomic.phages_lysogenic_sequence#3	GCF_003641185.1	Bacteria	NZ_CP032757.1_Lactiplantibacillus_pentosus_strain_DSM_20314_chromosome,_complete_genome_fragment_31
GTDB_GCA_900765105.1_genomic.phages_lysogenic	GCA_900765105.1	Bacteria	CAAFQM010000050.1_TPA_asm:_uncultured_Faecalibacterium_sp.,_isolate_HGM13307,_WGS_project_CAAFQM010000000_data,_contig:_SRS259559_29_k89_15489,_whole_genome_shotgun_sequence_fragment_1
NCBI_GCF_019038455.1_ASM1903845v1_genomic.phages_lytic_sequence#4	GCF_019038455.1	Bacteria	NZ_JAFMPL010000149.1_Nocardia_noduli_strain_ncl1_NODE_149_length_14713_cov_17.3006,_whole_genome_shotgun_sequence
SPIRE_spire_mag_01729872.phages_lytic_sequence#2	spire_mag_01729872	Bacteria	k141_899210
SPIRE_spire_mag_01787299.phages_lysogenic	spire_mag_01787299	Bacteria	k141_276316_fragment_1
GTDB_GCA_017449925.1_genomic.phages_lysogenic	GCA_017449925.1	Bacteria	JAFSYO010000173.1_Stomatobaculum_sp._isolate_RGIG3591_Goat_Rumen.Co__c2813251,_whole_genome_shotgun_sequence_fragment_1
SPIRE_spire_mag_02747588.phages_lysogenic	spire_mag_02747588	Bacteria	k141_296593_fragment_1
GTDB_GCA_017502465.1_genomic.phages_lytic_sequence#11	GCA_017502465.1	Bacteria	JAFVUY010000254.1_Bacilli_bacterium_isolate_RGIG5418_Sheep_Colon-4__c961332,_whole_genome_shotgun_sequence
SPIRE_spire_mag_02030866.phages_lytic_sequence#74	spire_mag_02030866	Bacteria	k141_2814790
SPIRE_spire_mag_00880512.phages_lytic_sequence#49	spire_mag_00880512	Bacteria	k141_432722
SPIRE_specI_v4_31792.phages_lysogenic	specI_v4_31792	Bacteria	56956.SAMN04535499.CP016312_Thermus_brockianus_strain_GE-1,_complete_genome_fragment_17
SPIRE_spire_mag_00919178.phages_lytic_sequence#5	spire_mag_00919178	Bacteria	k117_971942
GTDB_GCF_015356825.1_genomic.phages_lysogenic_sequence#3	GCF_015356825.1	Bacteria	NZ_JAACYW010000044.1_Catenulispora_rubra_strain_DSM_44948_NODE_44,_whole_genome_shotgun_sequence_fragment_1
SPIRE_spire_mag_01949889.phages_lytic_sequence#2	spire_mag_01949889	Bacteria	k141_485552
SPIRE_specI_v4_40953.phages_lysogenic_sequence#3	specI_v4_40953	Bacteria	165186.SAMEA7202120.CAJFQC010000034_uncultured_Ruminococcus_sp._isolate_Chicken_1_mag_90_genome_assembly,_contig:_MAGpy_11413_1_idba_bin_90_fascaffold_2992,_whole_genome_shotgun_sequence_fragment_1
SPIRE_spire_mag_01823368.phages_lytic_sequence#15	spire_mag_01823368	Bacteria	k141_1528389
SPIRE_spire_mag_02516594.phages_lysogenic_sequence#6	spire_mag_02516594	Bacteria	k141_137262_fragment_3
SPIRE_spire_mag_01141286.phages_lytic_sequence#3	spire_mag_01141286	Bacteria	k119_147029
SPIRE_spire_mag_02306103.phages_lytic_sequence#3	spire_mag_02306103	Bacteria	k119_1884214
SPIRE_spire_mag_01183428.phages_lysogenic_sequence#4	spire_mag_01183428	Bacteria	k141_277351_fragment_1
SPIRE_spire_mag_02568037.phages_lytic	spire_mag_02568037	Bacteria	k141_295539
GTDB_GCF_009193325.2_genomic.phages_lysogenic	GCF_009193325.2	Bacteria	NZ_CP059856.1_Bacteroides_zhangwenhongi_strain_HF-5287_chromosome,_complete_genome_fragment_2
SPIRE_spire_mag_02033030.phages_lytic_sequence#2	spire_mag_02033030	Bacteria	k141_1527873
SPIRE_spire_mag_01099528.phages_lytic	spire_mag_01099528	Bacteria	k141_1971988
SPIRE_spire_mag_02036427.phages_lytic_sequence#3	spire_mag_02036427	Bacteria	k141_1102776
SPIRE_spire_mag_02294694.phages_lytic_sequence#2	spire_mag_02294694	Bacteria	k119_794835
SPIRE_spire_mag_01135923.phages_lysogenic_sequence#4	spire_mag_01135923	Bacteria	k119_97676_fragment_1
SPIRE_spire_mag_00833697.phages_lytic	spire_mag_00833697	Bacteria	k141_289241
SPIRE_spire_mag_01205182.phages_lytic_sequence#8	spire_mag_01205182	Bacteria	k141_60970
GTDB_GCA_018725565.1_genomic.phages_lytic_sequence#4	GCA_018725565.1	Bacteria	QLUR01000017.1_MAG:_Syntrophomonadaceae_bacterium_isolate_HKB214_DDT21_17,_whole_genome_shotgun_sequence
GTDB_GCA_017549605.1_genomic.phages_lytic	GCA_017549605.1	Bacteria	JAFYUH010000138.1_Bacteroidales_bacterium_isolate_RGIG7428_Water_buffalos_Colon-1__c578271,_whole_genome_shotgun_sequence
SPIRE_spire_mag_01585009.phages_lytic_sequence#2	spire_mag_01585009	Bacteria	k141_142692
SPIRE_spire_mag_01544539.phages_lytic_sequence#22	spire_mag_01544539	Bacteria	k141_1166089
GTDB_GCA_905373705.1_genomic.phages_lytic_sequence#10	GCA_905373705.1	Bacteria	CAJPUA010000276.1_uncultured_Schwartzia_sp._isolate_SRR9217487-mag-bin.1_genome_assembly,_contig:_SRR9217487-mag-bin.1_5225,_whole_genome_shotgun_sequence
SPIRE_spire_mag_00142927.phages_lytic_sequence#5	spire_mag_00142927	Bacteria	k141_268677
GTDB_GCA_017438675.1_genomic.phages_lysogenic	GCA_017438675.1	Bacteria	JAFRUW010000082.1_Oscillospiraceae_bacterium_isolate_RGIG2819_Goat_Omasum.Co__c873195,_whole_genome_shotgun_sequence_fragment_1
SPIRE_specI_v4_24208.phages_lysogenic_sequence#3	specI_v4_24208	Bacteria	1891238.SAMN15435389.JACPUE010000068_MAG:_Burkholderiales_bacterium_isolate_NC_groundwater_750_Ag_S-0.1um_66_20_JBCH_GD18_4_SO1_S176_scaffold_1006165,_whole_genome_shotgun_sequence_fragment_1
GTDB_GCF_019173545.1_genomic.phages_lytic_sequence#5	GCF_019173545.1	Bacteria	NZ_JABXWD010000146.1_Candidatus_Magnetobacterium_casensis_strain_MYR-1_YQ_contig_146,_whole_genome_shotgun_sequence
SPIRE_specI_v4_03267.phages_lysogenic	specI_v4_03267	Bacteria	1898104.SAMN16426545.JADKKE010000015_MAG:_Bacteroidetes_bacterium_isolate_Vibo_18-Q3-R45-57_MAXAC.083_tig00012744-10-726180,_whole_genome_shotgun_sequence_fragment_1
SPIRE_spire_mag_02483222.phages_lytic_sequence#6	spire_mag_02483222	Bacteria	k119_121879
SPIRE_spire_mag_01159499.phages_lytic	spire_mag_01159499	Bacteria	k119_17011
GTDB_GCA_017649745.1_genomic.phages_lytic_sequence#12	GCA_017649745.1	Bacteria	JAGCGE010000159.1_Clostridiales_bacterium_isolate_RGIG9762_Yak_Omasum-5__c474281,_whole_genome_shotgun_sequence
SPIRE_specI_v4_01805.phages_lysogenic	specI_v4_01805	Bacteria	2135635.SAMN08777390.REFD01000002_Acidovorax_sp._100_Ga0213542_12,_whole_genome_shotgun_sequence_fragment_2
SPIRE_spire_mag_00379054.phages_lytic_sequence#7	spire_mag_00379054	Bacteria	k141_186454
SPIRE_spire_mag_01669182.phages_lytic	spire_mag_01669182	Bacteria	k141_645387
SPIRE_specI_v4_26866.phages_lytic_sequence#6	specI_v4_26866	Bacteria	1645732.SAMEA6952419.CAIKLN010000109_uncultured_Ignavibacteria_bacterium_isolate_ErkenSummer_bin-1939_genome_assembly,_contig:_bin-1939:109/200,_whole_genome_shotgun_sequence
SPIRE_spire_mag_01106827.phages_lytic_sequence#3	spire_mag_01106827	Bacteria	k141_75533
GTDB_GCA_013003285.1_genomic.phages_lysogenic	GCA_013003285.1	Bacteria	JABDJY010000022.1_AlphaPseudomonadota_bacterium_isolate_SS_bin_35_k127_2324564,_whole_genome_shotgun_sequence
SPIRE_spire_mag_01585214.phages_lytic_sequence#4	spire_mag_01585214	Bacteria	k141_87866
GTDB_GCA_905215465.1_genomic.phages_lysogenic	GCA_905215465.1	Bacteria	CAJMPT010000016.1_TPA_asm:_uncultured_bacterium_isolate_ERR1600689-bin.8_genome_assembly,_contig:_NODE_1055_length_35549_cov_10.807742,_whole_genome_shotgun_sequence_fragment_1
GTDB_GCF_000021725.1_genomic.phages_lysogenic	GCF_000021725.1	Bacteria	NC_012115.1_Nautilia_profundicola_AmH,_complete_sequence_fragment_15
SPIRE_spire_mag_01574039.phages_lytic_sequence#6	spire_mag_01574039	Bacteria	k141_77901
SPIRE_spire_mag_01606597.phages_lysogenic	spire_mag_01606597	Bacteria	k141_1474309_fragment_2
SPIRE_specI_v4_08563.phages_lytic_sequence#2	specI_v4_08563	Bacteria	2721153.SAMEA7202477.CAJFTO010000041_Candidatus_Roslinia_caecavium_isolate_Chicken_8_mag_97_genome_assembly,_contig:_MAGpy_11413_8_idba_bin_97_fascaffold_2346,_whole_genome_shotgun_sequence
SPIRE_spire_mag_00563106.phages_lytic	spire_mag_00563106	Bacteria	k141_516657
SPIRE_spire_mag_00535630.phages_lytic_sequence#4	spire_mag_00535630	Bacteria	k141_506376
SPIRE_spire_mag_01983500.phages_lytic_sequence#7	spire_mag_01983500	Bacteria	k119_193217
SPIRE_spire_mag_00521370.phages_lytic_sequence#4	spire_mag_00521370	Bacteria	k141_766684
SPIRE_spire_mag_02226971.phages_lysogenic_sequence#2	spire_mag_02226971	Bacteria	k141_167020_fragment_1
SPIRE_spire_mag_00490266.phages_lysogenic	spire_mag_00490266	Bacteria	k141_93559_fragment_1
SPIRE_spire_mag_00095232.phages_lytic_sequence#3	spire_mag_00095232	Bacteria	k141_993494
GTDB_GCA_900321945.1_genomic.phages_lytic_sequence#3	GCA_900321945.1	Bacteria	ONXY01000526.1_uncultured_Clostridiales_bacterium_isolate_RUG740_genome_assembly,_contig:_k87_48115282,_whole_genome_shotgun_sequence
SPIRE_spire_mag_00193959.phages_lysogenic	spire_mag_00193959	Bacteria	k119_220817_fragment_7
GTDB_GCA_017856605.1_genomic.phages_lytic_sequence#2	GCA_017856605.1	Bacteria	JAFMES010000247.1_Chitinophagaceae_bacterium_isolate_CPBay_Sum0_6G08_78_NODE_52735_length_2585_cov_4.968775,_whole_genome_shotgun_sequence
GTDB_GCF_009789535.1_genomic.phages_lysogenic	GCF_009789535.1	Bacteria	NZ_WSUT01000007.1_Sphingomonas_carotinifaciens_strain_DSM_27347_contig7,_whole_genome_shotgun_sequence_fragment_2
GTDB_GCF_000369405.1_genomic.phages_lysogenic_sequence#4	GCF_000369405.1	Bacteria	NZ_KB849994.1_Acinetobacter_sp._ANC_3929_acLZx-supercont1.10,_whole_genome_shotgun_sequence_fragment_3
GTDB_GCA_009930305.1_genomic.phages_lytic_sequence#13	GCA_009930305.1	Bacteria	RZYM01000072.1_Bacteroidia_bacterium_isolate_INTA.AUR.014_contig-100_15713,_whole_genome_shotgun_sequence
GTDB_GCA_012841375.1_genomic.phages_lytic_sequence#12	GCA_012841375.1	Bacteria	DUUV01000032.1_TPA_asm:_Bacillota_bacterium_isolate_AS08sgBPME_276_228526_AS08,_whole_genome_shotgun_sequence
SPIRE_spire_mag_01585875.phages_lytic	spire_mag_01585875	Bacteria	k141_543852
SPIRE_spire_mag_00278937.phages_lytic	spire_mag_00278937	Bacteria	k141_522310
GTDB_GCF_000723405.1_genomic.phages_lysogenic	GCF_000723405.1	Bacteria	NZ_CCAE010000010.1_Hydrogenophaga_intermedia_strain_S1,_whole_genome_shotgun_sequence_fragment_1
SPIRE_spire_mag_02552367.phages_lytic_sequence#4	spire_mag_02552367	Bacteria	k141_622291
SPIRE_spire_mag_01950753.phages_lytic	spire_mag_01950753	Bacteria	k119_531603
GTDB_GCA_003176045.1_genomic.phages_lytic_sequence#2	GCA_003176045.1	Bacteria	PSRM01000292.1_Verrucomicrobia_bacterium_isolate_Amazon_FNV_2010_0_4_contig_75_15353429_length_18188_multi_9_in_1_out_1,_whole_genome_shotgun_sequence
GTDB_GCA_903833025.1_genomic.phages_lytic_sequence#34	GCA_903833025.1	Bacteria	CAILDT010000198.1_uncultured_Bacteroidetes_bacterium_isolate_LinL4_bin-1161_genome_assembly,_contig:_bin-1161:198/994,_whole_genome_shotgun_sequence
GTDB_GCF_009795805.1_genomic.phages_lytic_sequence#5	GCF_009795805.1	Bacteria	NZ_WTEY01000028.1_Gilliamella_sp._Pra-s52_NODE_28_length_5925_cov_419.858048,_whole_genome_shotgun_sequence
SPIRE_spire_mag_00709826.phages_lytic_sequence#9	spire_mag_00709826	Bacteria	k141_182327
SPIRE_specI_v4_33791.phages_lytic	specI_v4_33791	Bacteria	2502223.SAMN08712290.SCNV01000109_Burkholderia_sp._4M9327F10_NODE_109_length_13305_cov_18.397741,_whole_genome_shotgun_sequence
SPIRE_spire_mag_02597441.phages_lytic_sequence#316	spire_mag_02597441	Bacteria	k141_611516
GTDB_GCF_900143145.1_genomic.phages_lytic	GCF_900143145.1	Bacteria	NZ_FRDB01000336.1_Candidatus_Sodalis_sp._SoCistrobi_isolate_3249,_whole_genome_shotgun_sequence
SPIRE_spire_mag_00727498.phages_lytic_sequence#6	spire_mag_00727498	Bacteria	k141_91010
GTDB_GCA_012839805.1_genomic.phages_lysogenic	GCA_012839805.1	Bacteria	DUMU01000007.1_TPA_asm:_Bacillota_bacterium_isolate_AS04akNAM_94_2970_AS04,_whole_genome_shotgun_sequence_fragment_2
SPIRE_spire_mag_00519638.phages_lytic_sequence#4	spire_mag_00519638	Bacteria	k141_2982330
NCBI_GCF_007786215.1_ASM778621v1_genomic.phages_lysogenic_sequence#2	GCF_007786215.1	Bacteria	NZ_VNFH01000017.1_Cobetia_crustatorum_strain_SM1923_Cc_scaffold17,_whole_genome_shotgun_sequence_fragment_1
GTDB_GCA_017509565.1_genomic.phages_lytic_sequence#3	GCA_017509565.1	Bacteria	JAFWPM010000030.1_Kiritimatiellae_bacterium_isolate_RGIG5952_Sheep_Omasum-1__c95759,_whole_genome_shotgun_sequence
SPIRE_spire_mag_01970672.phages_lytic	spire_mag_01970672	Bacteria	k141_427839
GTDB_GCA_017427265.1_genomic.phages_lysogenic_sequence#5	GCA_017427265.1	Bacteria	JAFRTG010000035.1_Oscillospiraceae_bacterium_isolate_RGIG2780_Goat_Omasum-6__c519316,_whole_genome_shotgun_sequence_fragment_1
SPIRE_spire_mag_02430874.phages_lysogenic	spire_mag_02430874	Bacteria	k141_322806_fragment_1
SPIRE_spire_mag_00872152.phages_lytic_sequence#321	spire_mag_00872152	Bacteria	k141_684085
SPIRE_specI_v4_09398.phages_lysogenic	specI_v4_09398	Bacteria	286133.SAMEA7847030.CAJLRN010000033_TPA_asm:_uncultured_Sutterella_sp._isolate_ERR1600724-bin.1_genome_assembly,_contig:_NODE_2330_length_17607_cov_12.282133,_whole_genome_shotgun_sequence_fragment_1
SPIRE_spire_mag_01245092.phages_lytic_sequence#38	spire_mag_01245092	Bacteria	k119_432299
SPIRE_spire_mag_02029543.phages_lytic_sequence#11	spire_mag_02029543	Bacteria	k141_4035698
SPIRE_spire_mag_02222414.phages_lysogenic_sequence#2	spire_mag_02222414	Bacteria	k141_2813883
GTDB_GCA_903845365.1_genomic.phages_lytic_sequence#8	GCA_903845365.1	Bacteria	CAIMXI010000454.1_uncultured_Geobacteraceae_bacterium_isolate_LJ_bin-4045_genome_assembly,_contig:_bin-4045:454/511,_whole_genome_shotgun_sequence
SPIRE_spire_mag_01193458.phages_lytic_sequence#4	spire_mag_01193458	Bacteria	k141_37114
SPIRE_spire_mag_00824842.phages_lytic_sequence#7	spire_mag_00824842	Bacteria	k141_498516
SPIRE_spire_mag_02715801.phages_lytic	spire_mag_02715801	Bacteria	k141_7308
SPIRE_spire_mag_00256399.phages_lytic_sequence#10	spire_mag_00256399	Bacteria	k141_477234
SPIRE_spire_mag_00061277.phages_lysogenic_sequence#2	spire_mag_00061277	Bacteria	k141_2087248
SPIRE_specI_v4_30394.phages_lytic_sequence#10	specI_v4_30394	Bacteria	2448788.SAMN10222805.RFPK01000181_MAG:_Synechococcaceae_bacterium_WB4_1_0192_contig_100_180,_whole_genome_shotgun_sequence
SPIRE_spire_mag_02193894.phages_lytic_sequence#4	spire_mag_02193894	Bacteria	k119_1251169
SPIRE_spire_mag_00688006.phages_lytic_sequence#167	spire_mag_00688006	Bacteria	k141_58774
SPIRE_spire_mag_00872152.phages_lytic_sequence#352	spire_mag_00872152	Bacteria	k141_1096215
SPIRE_specI_v4_40235.phages_lytic_sequence#2	specI_v4_40235	Bacteria	297314.SAMEA8805265.CAJTVL010000230_TPA_asm:_uncultured_Lachnospiraceae_bacterium_isolate_MGBC114603_genome_assembly,_contig:_MGBC114603.230,_whole_genome_shotgun_sequence
GTDB_GCF_003024155.1_genomic.phages_lysogenic_sequence#3	GCF_003024155.1	Bacteria	NZ_CP028136.1_Gramella_fulva_strain_SH35_chromosome,_complete_genome_fragment_63
SPIRE_specI_v4_03034.phages_lytic_sequence#8	specI_v4_03034	Bacteria	86027.SAMEA6947809.CAIPQU010000085_uncultured_beta_proteobacterium_isolate_Umea2p1_bin-1447_genome_assembly,_contig:_bin-1447:085/174,_whole_genome_shotgun_sequence
GTDB_GCA_016186905.1_genomic.phages_lysogenic	GCA_016186905.1	Bacteria	JACPKS010000077.1_DeltaPseudomonadota_bacterium_isolate_NC_groundwater_501_Ag_S-0.1um_58_17_S35_SO-1_scaffold_382249,_whole_genome_shotgun_sequence_fragment_1
GTDB_GCA_003818495.1_genomic.phages_lytic_sequence#7	GCA_003818495.1	Bacteria	RPRK01000363.1_Burkholderiales_bacterium_isolate_metabat2.802_metabat2.802_Contig_1077041,_whole_genome_shotgun_sequence
SPIRE_spire_mag_02525260.phages_lytic_sequence#4	spire_mag_02525260	Bacteria	k141_64934
SPIRE_spire_mag_02399364.phages_lytic_sequence#2	spire_mag_02399364	Bacteria	k141_124341
SPIRE_spire_mag_01997856.phages_lysogenic_sequence#2	spire_mag_01997856	Bacteria	k119_7202_fragment_2
SPIRE_spire_mag_02879197.phages_lysogenic	spire_mag_02879197	Bacteria	k141_369581_fragment_2
SPIRE_spire_mag_02502050.phages_lysogenic_sequence#2	spire_mag_02502050	Bacteria	k141_5147_fragment_3
SPIRE_spire_mag_00041503.phages_lytic_sequence#7	spire_mag_00041503	Bacteria	k141_1794443
SPIRE_spire_mag_00710284.phages_lytic_sequence#58	spire_mag_00710284	Bacteria	k141_157584
SPIRE_spire_mag_01975749.phages_lytic_sequence#2	spire_mag_01975749	Bacteria	k141_107970
SPIRE_spire_mag_00982662.phages_lytic_sequence#37	spire_mag_00982662	Bacteria	k141_555631
GTDB_GCA_003514055.1_genomic.phages_lysogenic	GCA_003514055.1	Bacteria	DOSG01000001.1_TPA_asm:_Candidatus_Yanofskybacteria_bacterium_isolate_UBA12429_contig_347,_whole_genome_shotgun_sequence_fragment_1
SPIRE_spire_mag_02002712.phages_lysogenic	spire_mag_02002712	Bacteria	k141_49115_fragment_3
SPIRE_spire_mag_02431242.phages_lytic_sequence#9	spire_mag_02431242	Bacteria	k141_190897
SPIRE_specI_v4_30818.phages_lysogenic	specI_v4_30818	Bacteria	1898112.SAMN11532995.WOUV01000181_MAG:_Rhodospirillaceae_bacterium_isolate_X2_MetaBAT.1_scaffold_3644,_whole_genome_shotgun_sequence
SPIRE_spire_mag_02519106.phages_lytic	spire_mag_02519106	Bacteria	k141_83023
GTDB_GCF_009695605.1_genomic.phages_lytic_sequence#3	GCF_009695605.1	Bacteria	NZ_VUNQ01000089.1_Tissierella_sp._DSM_105185_strain_WCA3-693-APC-4?_seq89,_whole_genome_shotgun_sequence
GTDB_GCF_900113645.1_genomic.phages_lysogenic_sequence#4	GCF_900113645.1	Bacteria	NZ_FOQC01000014.1_Trichococcus_flocculiformis_strain_DSM_2094,_whole_genome_shotgun_sequence_fragment_1
SPIRE_spire_mag_02730191.phages_lysogenic_sequence#2	spire_mag_02730191	Bacteria	k141_240091
GTDB_GCF_000262405.1_genomic.phages_lysogenic	GCF_000262405.1	Bacteria	NZ_JH660649.1_Microvirga_lotononidis_strain_WSM3557_Micloscaffold_17,_whole_genome_shotgun_sequence_fragment_2
SPIRE_spire_mag_01572280.phages_lytic_sequence#2	spire_mag_01572280	Bacteria	k141_1850826
GTDB_GCA_018058545.1_genomic.phages_lytic	GCA_018058545.1	Bacteria	JAGOZU010000170.1_Candidatus_Promineofilum_sp._isolate_Gw_Prim_bin_199_Gw_Prim_53862_length_3815_cov_6.156453,_whole_genome_shotgun_sequence
GTDB_GCA_017446645.1_genomic.phages_lytic	GCA_017446645.1	Bacteria	JAFSQO010000392.1_Synergistaceae_bacterium_isolate_RGIG3383_Goat_Reticulum.Co__c1715615,_whole_genome_shotgun_sequence
GTDB_GCF_002291445.1_genomic.phages_lysogenic_sequence#3	GCF_002291445.1	Bacteria	NZ_CP014137.1_Brenneria_goodwinii_strain_FRB141_chromosome,_complete_genome_fragment_22
SPIRE_spire_mag_00283069.phages_lytic_sequence#4	spire_mag_00283069	Bacteria	k141_298035
SPIRE_specI_v4_02192.phages_lytic_sequence#4	specI_v4_02192	Bacteria	91750.SAMEA6954540.CAISOX010000072_uncultured_AlphaPseudomonadota_bacterium_isolate_E14_bin-0687_genome_assembly,_contig:_bin-0687:072/136,_whole_genome_shotgun_sequence
SPIRE_spire_mag_00056722.phages_lytic	spire_mag_00056722	Bacteria	k141_1155876
SPIRE_spire_mag_01121077.phages_lytic_sequence#5	spire_mag_01121077	Bacteria	k141_1271923
SPIRE_spire_mag_00885789.phages_lytic_sequence#5	spire_mag_00885789	Bacteria	k115_89197
SPIRE_specI_v4_40849.phages_lysogenic	specI_v4_40849	Bacteria	297314.SAMEA7846931.CAJJNI010000038_TPA_asm:_uncultured_Lachnospiraceae_bacterium_isolate_ERR1600655-bin.31_genome_assembly,_contig:_NODE_4144_length_15499_cov_5.280044,_whole_genome_shotgun_sequence_fragment_1
SPIRE_spire_mag_02542129.phages_lytic_sequence#2	spire_mag_02542129	Bacteria	k141_943143
GTDB_GCA_905236265.1_genomic.phages_lytic_sequence#2	GCA_905236265.1	Bacteria	CAJOOV010000286.1_uncultured_Oscillospiraceae_bacterium_isolate_Rumen_Coassembly_mag_1815_genome_assembly,_contig:_k87_30195621,_whole_genome_shotgun_sequence
SPIRE_spire_mag_01689359.phages_lytic	spire_mag_01689359	Bacteria	k141_1722453
SPIRE_spire_mag_02397081.phages_lytic_sequence#5	spire_mag_02397081	Bacteria	k141_928694
SPIRE_specI_v4_25551.phages_lysogenic	specI_v4_25551	Bacteria	1898207.SAMN11294643.SVGM01000017_MAG:_Clostridiales_bacterium_isolate_SIG358_NODE_2348_length_63666_cov_6.416831,_whole_genome_shotgun_sequence_fragment_1
GTDB_GCF_000428585.1_genomic.phages_lysogenic	GCF_000428585.1	Bacteria	NZ_AUAF01000099.1_Zooshikella_ganghwensis_DSM_15267_F607DRAFT_scaffold00099.99_C,_whole_genome_shotgun_sequence
SPIRE_specI_v4_09870.phages_lytic_sequence#4	specI_v4_09870	Bacteria	29523.SAMN19224740.DXOY01000158_MAG_TPA_asm:_Bacteroides_sp._isolate_HRGM_Genome_1417_HRGM_Genome_1417_158,_whole_genome_shotgun_sequence
GTDB_GCA_007130555.1_genomic.phages_lytic_sequence#3	GCA_007130555.1	Bacteria	SLSH01000030.1_Bacteroidales_bacterium_isolate_CSSed165cm_598R1_CSSed16-5cm-231903,_whole_genome_shotgun_sequence
GTDB_GCA_015232575.1_genomic.phages_lysogenic	GCA_015232575.1	Bacteria	JADFZL010000002.1_Candidatus_Riflebacteria_bacterium_isolate_nHGRbin4_nHGR_bin4_NODE_2_length_584651_cov_21.415636,_whole_genome_shotgun_sequence_fragment_6
SPIRE_spire_mag_02372003.phages_lysogenic	spire_mag_02372003	Bacteria	k141_707330
GTDB_GCA_018260555.1_genomic.phages_lysogenic	GCA_018260555.1	Bacteria	JAGLBB010000005.1_Deinococcus_sp._isolate_bin2_NODE_5_length_78811_cov_16.672251,_whole_genome_shotgun_sequence_fragment_1
GTDB_GCF_900104455.1_genomic.phages_lysogenic_sequence#3	GCF_900104455.1	Bacteria	NZ_FNHB01000012.1_Dendrosporobacter_quercicolus_strain_DSM_1736,_whole_genome_shotgun_sequence_fragment_1
SPIRE_spire_mag_00317639.phages_lytic_sequence#3	spire_mag_00317639	Bacteria	k141_1613588
GTDB_GCA_017470045.1_genomic.phages_lytic	GCA_017470045.1	Bacteria	JAFUFG010000221.1_Bacilli_bacterium_isolate_RGIG4441_Roe_deer_Omasum-4__c181938,_whole_genome_shotgun_sequence
SPIRE_spire_mag_02372974.phages_lytic_sequence#3	spire_mag_02372974	Bacteria	k141_154985
SPIRE_spire_mag_02565516.phages_lytic_sequence#5	spire_mag_02565516	Bacteria	k141_649579
SPIRE_spire_mag_01952282.phages_lytic_sequence#4	spire_mag_01952282	Bacteria	k141_198434
GTDB_GCA_019113205.1_genomic.phages_lytic	GCA_019113205.1	Bacteria	DXHX01000021.1_MAG_TPA_asm:_Candidatus_Pseudogracilibacillus_intestinigallinarum_isolate_CHK169-2315_CHK169__C86787_L2931_SAMEA104467483,_whole_genome_shotgun_sequence
GTDB_GCA_016793805.1_genomic.phages_lytic_sequence#6	GCA_016793805.1	Bacteria	JAEUIZ010000045.1_Phycisphaerae_bacterium_isolate_new_MAG-56_k141_4221031,_whole_genome_shotgun_sequence
SPIRE_spire_mag_01745382.phages_lytic_sequence#5	spire_mag_01745382	Bacteria	k141_476519
GTDB_GCA_017646185.1_genomic.phages_lytic_sequence#2	GCA_017646185.1	Bacteria	JAGCNA010000183.1_Clostridia_bacterium_isolate_RGIG9940_Yak_Rectum.Co__c1983092,_whole_genome_shotgun_sequence
GTDB_GCA_014378805.1_genomic.phages_lytic_sequence#2	GCA_014378805.1	Bacteria	JACMMY010000290.1_Moraxellaceae_bacterium_isolate_LF-bin-123_FL-bin-123-contig-k141_2782266,_whole_genome_shotgun_sequence
SPIRE_spire_mag_02100236.phages_lytic_sequence#2	spire_mag_02100236	Bacteria	k141_1152196
SPIRE_spire_mag_01881734.phages_lytic	spire_mag_01881734	Bacteria	k141_684
SPIRE_spire_mag_02442375.phages_lytic	spire_mag_02442375	Bacteria	k141_344170
SPIRE_spire_mag_02190436.phages_lytic	spire_mag_02190436	Bacteria	k141_12931
SPIRE_spire_mag_01484558.phages_lytic	spire_mag_01484558	Bacteria	k141_1485116
GTDB_GCA_016793845.1_genomic.phages_lysogenic	GCA_016793845.1	Bacteria	JAEULI010000126.1_MAG:_Sphingosinicella_sp._isolate_new_MAG-117_k141_4529209,_whole_genome_shotgun_sequence_fragment_1
SPIRE_spire_mag_02088139.phages_lytic_sequence#4	spire_mag_02088139	Bacteria	k141_1463930
SPIRE_spire_mag_01824563.phages_lytic_sequence#13	spire_mag_01824563	Bacteria	k141_1629768
SPIRE_spire_mag_00140201.phages_lytic_sequence#3	spire_mag_00140201	Bacteria	k141_589241
GTDB_GCF_018343795.1_genomic.phages_lysogenic_sequence#2	GCF_018343795.1	Bacteria	NZ_CP074346.1_Pasteurella_atlantica_strain_NVI-9100_chromosome,_complete_genome_fragment_12
SPIRE_spire_mag_01976324.phages_lysogenic	spire_mag_01976324	Bacteria	k141_755025
GTDB_GCF_016865525.2_genomic.phages_lysogenic_sequence#3	GCF_016865525.2	Bacteria	NZ_CP075169.1_Sodalis_sp._dw_23_chromosome,_complete_genome_fragment_38
SPIRE_spire_mag_00240001.phages_lytic_sequence#12	spire_mag_00240001	Bacteria	k113_475457
SPIRE_spire_mag_00907316.phages_lysogenic	spire_mag_00907316	Bacteria	k141_19979_fragment_1
GTDB_GCF_002019645.1_genomic.phages_lysogenic	GCF_002019645.1	Bacteria	NZ_KV917374.1_Litchfieldia_alkalitelluris_strain_DSM_16976_Scaffold1,_whole_genome_shotgun_sequence_fragment_67
SPIRE_spire_mag_02101304.phages_lytic_sequence#6	spire_mag_02101304	Bacteria	k141_1725767
SPIRE_spire_mag_00839208.phages_lysogenic	spire_mag_00839208	Bacteria	k141_191901_fragment_1
NCBI_GCF_003671975.1_ASM367197v1_genomic.phages_lysogenic	GCF_003671975.1	Bacteria	NZ_CP022562.1_Pseudomonas_monteilii_strain_B5_chromosome,_complete_genome_fragment_36
SPIRE_spire_mag_01220421.phages_lytic_sequence#11	spire_mag_01220421	Bacteria	k141_33611
SPIRE_spire_mag_02764161.phages_lytic_sequence#3	spire_mag_02764161	Bacteria	k141_301027
SPIRE_spire_mag_00860983.phages_lytic	spire_mag_00860983	Bacteria	k141_56229
GTDB_GCF_013186535.1_genomic.phages_lysogenic_sequence#14	GCF_013186535.1	Bacteria	NZ_JABMCZ010000001.1_Nocardia_terpenica_strain_IFM_0706_000000Farrow,_whole_genome_shotgun_sequence_fragment_10
GTDB_GCF_009834515.1_genomic.phages_lysogenic_sequence#2	GCF_009834515.1	Bacteria	NZ_CP019426.1_Pseudomonas_sp._R84_chromosome,_complete_genome_fragment_10
SPIRE_spire_mag_02035562.phages_lytic_sequence#33	spire_mag_02035562	Bacteria	k141_685991
GTDB_GCA_017515285.1_genomic.phages_lysogenic_sequence#2	GCA_017515285.1	Bacteria	JAFWGN010000013.1_Candidatus_Saccharibacteria_bacterium_isolate_RGIG5719_Sheep_Ileum-1__c103064,_whole_genome_shotgun_sequence
SPIRE_specI_v4_03875.phages_lysogenic_sequence#2	specI_v4_03875	Bacteria	77133.SAMEA6955698.CAIQCK010000113_uncultured_bacterium_isolate_AM-2014_bin-0333_genome_assembly,_contig:_bin-0333:113/126,_whole_genome_shotgun_sequence_fragment_1
SPIRE_spire_mag_02982973.phages_lytic_sequence#3	spire_mag_02982973	Bacteria	k141_16326
SPIRE_spire_mag_00730422.phages_lytic_sequence#8	spire_mag_00730422	Bacteria	k141_177354
GTDB_GCF_014323705.1_genomic.phages_lytic	GCF_014323705.1	Bacteria	NZ_JABVEC010000074.1_Actinomadura_alba_strain_HBUM206468_contig74,_whole_genome_shotgun_sequence
SPIRE_spire_mag_01614144.phages_lytic_sequence#2	spire_mag_01614144	Bacteria	k119_522187
SPIRE_spire_mag_00849261.phages_lytic	spire_mag_00849261	Bacteria	k141_37207
GTDB_GCA_003531585.1_genomic.phages_lysogenic_sequence#3	GCA_003531585.1	Bacteria	DQFX01000045.1_TPA_asm:_Oscillospiraceae_bacterium_isolate_UBA10671_contig_2223,_whole_genome_shotgun_sequence_fragment_1
GTDB_GCF_017875465.1_genomic.phages_lysogenic	GCF_017875465.1	Bacteria	NZ_JAGGMQ010000001.1_Erwinia_toletana_strain_WS4403_Ga0466831_01,_whole_genome_shotgun_sequence_fragment_2
GTDB_GCA_009379825.1_genomic.phages_lysogenic	GCA_009379825.1	Bacteria	WHTA01000006.1_Streptosporangiales_bacterium_isolate_Dino_bin22_k141_470092_length_143674_cov_122.8965,_whole_genome_shotgun_sequence_fragment_5
SPIRE_spire_mag_02591339.phages_lytic_sequence#50	spire_mag_02591339	Bacteria	k141_104267
SPIRE_spire_mag_00880633.phages_lytic_sequence#39	spire_mag_00880633	Bacteria	k141_68304
GTDB_GCA_016765685.1_genomic.phages_lytic_sequence#6	GCA_016765685.1	Bacteria	JAESPR010000021.1_Colwellia_sp._isolate_NORP201_MHASMcontig_73701,_whole_genome_shotgun_sequence
SPIRE_spire_mag_00612503.phages_lytic_sequence#6	spire_mag_00612503	Bacteria	k141_32803
GTDB_GCA_002409675.1_genomic.phages_lysogenic	GCA_002409675.1	Bacteria	DHOB01000056.1_MAG_TPA_asm:_Ruminococcaceae_bacterium_UBA5401_UBA5401_contig_441,_whole_genome_shotgun_sequence_fragment_1
NCBI_GCF_001591945.1_ASM159194v1_genomic.phages_lysogenic_sequence#6	GCF_001591945.1	Bacteria	NZ_BCVW01000034.1_Alkalihalobacillus_krulwichiae_NBRC_102362,_whole_genome_shotgun_sequence
SPIRE_spire_mag_00874408.phages_lytic	spire_mag_00874408	Bacteria	k141_645188
SPIRE_spire_mag_02516553.phages_lysogenic_sequence#2	spire_mag_02516553	Bacteria	k141_69775_fragment_1
SPIRE_spire_mag_01960934.phages_lytic	spire_mag_01960934	Bacteria	k141_308236
SPIRE_spire_mag_01631110.phages_lytic_sequence#18	spire_mag_01631110	Bacteria	k141_112077
GTDB_GCF_000296835.1_genomic.phages_lysogenic	GCF_000296835.1	Bacteria	NZ_CAKE01000012.1_Lactobacillus_hominis_DSM_23910_=_CRBIP_24.179_strain_type_strain:CRBIP_24.179,_whole_genome_shotgun_sequence_fragment_1
SPIRE_spire_mag_00839608.phages_lytic_sequence#13	spire_mag_00839608	Bacteria	k141_964440
GTDB_GCA_910574915.1_genomic.phages_lytic_sequence#2	GCA_910574915.1	Bacteria	CAJTCR010000073.1_Eubacteriaceae_bacterium_isolate_B36_36_MI_H_genome_assembly,_contig:_MGBC000105.73,_whole_genome_shotgun_sequence
SPIRE_spire_mag_01631367.phages_lytic_sequence#2	spire_mag_01631367	Bacteria	k141_375535
SPIRE_spire_mag_01827338.phages_lytic_sequence#2	spire_mag_01827338	Bacteria	k141_250939
GTDB_GCF_001293525.1_genomic.phages_lytic	GCF_001293525.1	Bacteria	NZ_BBYR01000060.1_Ideonella_sakaiensis_strain_201-F6,_whole_genome_shotgun_sequence
GTDB_GCF_001262075.1_genomic.phages_lysogenic_sequence#3	GCF_001262075.1	Bacteria	NZ_CP012073.1_Ottowia_sp._oral_taxon_894_strain_W10237_chromosome,_complete_genome_fragment_20
SPIRE_spire_mag_02685313.phages_lysogenic_sequence#2	spire_mag_02685313	Bacteria	k141_293201_fragment_8
GTDB_GCA_017459805.1_genomic.phages_lysogenic_sequence#2	GCA_017459805.1	Bacteria	JAFUCE010000106.1_Eggerthellaceae_bacterium_isolate_RGIG4361_Roe_deer_Jejunum-3__c75564,_whole_genome_shotgun_sequence_fragment_1
SPIRE_spire_mag_01545479.phages_lysogenic_sequence#3	spire_mag_01545479	Bacteria	k141_346166
SPIRE_spire_mag_01670017.phages_lytic_sequence#8	spire_mag_01670017	Bacteria	k141_160635
SPIRE_spire_mag_02484547.phages_lytic_sequence#5	spire_mag_02484547	Bacteria	k141_305471
SPIRE_spire_mag_01041972.phages_lytic_sequence#9	spire_mag_01041972	Bacteria	k119_175102
GTDB_GCF_001810785.1_genomic.phages_lysogenic	GCF_001810785.1	Bacteria	NZ_KV802684.1_Streptococcus_sp._HMSC073F11_Scaffold45,_whole_genome_shotgun_sequence_fragment_1
SPIRE_spire_mag_00336936.phages_lytic	spire_mag_00336936	Bacteria	k119_185584
GTDB_GCF_000520555.1_genomic.phages_lysogenic	GCF_000520555.1	Bacteria	NZ_KI914846.1_Arthrobacter_sp._Br18_scaffold1,_whole_genome_shotgun_sequence_fragment_3
SPIRE_spire_mag_01247389.phages_lytic_sequence#6	spire_mag_01247389	Bacteria	k141_612850
SPIRE_spire_mag_01195091.phages_lytic	spire_mag_01195091	Bacteria	k141_61400
SPIRE_specI_v4_25697.phages_lysogenic_sequence#2	specI_v4_25697	Bacteria	2518496.SAMN12905013.WGUN01000005_MAG:_Duncaniella_sp._isolate_COPD066_SB1777_bin.38_contig_5,_whole_genome_shotgun_sequence_fragment_1
SPIRE_specI_v4_00719.phages_lysogenic	specI_v4_00719	Bacteria	759914.SAMN02603103.CP002025_Brachyspira_pilosicoli_95/1000,_complete_genome_fragment_26
SPIRE_spire_mag_01708461.phages_lytic_sequence#8	spire_mag_01708461	Bacteria	k141_2244698
SPIRE_spire_mag_02383625.phages_lytic	spire_mag_02383625	Bacteria	k141_737364
SPIRE_spire_mag_00313199.phages_lytic_sequence#2	spire_mag_00313199	Bacteria	k141_36120
SPIRE_spire_mag_01628592.phages_lysogenic_sequence#7	spire_mag_01628592	Bacteria	k141_7831_fragment_2
GTDB_GCF_001838165.1_genomic.phages_lysogenic	GCF_001838165.1	Bacteria	NZ_KV835891.1_Actinomyces_sp._HMSC035G02_Scaffold118,_whole_genome_shotgun_sequence_fragment_2
SPIRE_spire_mag_02398490.phages_lytic_sequence#6	spire_mag_02398490	Bacteria	k141_244238
GTDB_GCA_002753505.1_genomic.phages_lytic_sequence#7	GCA_002753505.1	Bacteria	PEAG01000150.1_Magnetococcales_bacterium_HCHbin5_scaffold595,_whole_genome_shotgun_sequence
GTDB_GCA_014239155.1_genomic.phages_lysogenic_sequence#4	GCA_014239155.1	Bacteria	JAAZZQ010000048.1_MAG:_Lachnospiraceae_bacterium_isolate_bin44o_c_000001667304,_whole_genome_shotgun_sequence_fragment_1
GTDB_GCA_013696425.1_genomic.phages_lytic_sequence#2	GCA_013696425.1	Bacteria	JACCYP010000334.1_Thermoleophilaceae_bacterium_isolate_MGR_bin207_SD2897-2912_k127_1826496,_whole_genome_shotgun_sequence
GTDB_GCA_017635095.1_genomic.phages_lytic_sequence#2	GCA_017635095.1	Bacteria	JAGBMA010000063.1_Ruminiclostridium_sp._isolate_RGIG9238_Water_deer_Rumen-4__c76429,_whole_genome_shotgun_sequence
SPIRE_specI_v4_14449.phages_lytic	specI_v4_14449	Bacteria	201186.SAMEA6150486.CACYWZ010000066_uncultured_Spirochaetaceae_bacterium_isolate_RUG12350_genome_assembly,_contig:_RUG12350_asm_66,_whole_genome_shotgun_sequence
SPIRE_spire_mag_00990522.phages_lytic_sequence#3	spire_mag_00990522	Bacteria	k141_1320221
SPIRE_spire_mag_02543857.phages_lytic_sequence#2	spire_mag_02543857	Bacteria	k141_643867
GTDB_GCA_003045865.1_genomic.phages_lytic	GCA_003045865.1	Bacteria	PZPB01000169.1_Bacteroidetes_bacterium_isolate_Spr20G08_bin23_NODE_12870_length_5718_cov_52.8744,_whole_genome_shotgun_sequence
SPIRE_spire_mag_02398750.phages_lytic_sequence#4	spire_mag_02398750	Bacteria	k141_609143
GTDB_GCF_900631615.1_genomic.phages_lysogenic_sequence#3	GCF_900631615.1	Bacteria	NZ_LR131273.1_Tsukamurella_paurometabola_strain_NCTC10741_chromosome_1,_complete_sequence_fragment_53
SPIRE_spire_mag_01198963.phages_lysogenic	spire_mag_01198963	Bacteria	k141_18374_fragment_1
GTDB_GCA_015487305.1_genomic.phages_lytic	GCA_015487305.1	Bacteria	WFQB01000234.1_Parvularculaceae_bacterium_isolate_S012_90_k151_379524,_whole_genome_shotgun_sequence
GTDB_GCF_009916105.1_genomic.phages_lytic	GCF_009916105.1	Bacteria	NZ_JAAAXQ010000406.1_Streptomyces_sp._GC420_GC420_son_contig_406_length__6570_26.3_0.85,_whole_genome_shotgun_sequence
GTDB_GCA_014623385.1_genomic.phages_lytic	GCA_014623385.1	Bacteria	JACOMT010000189.1_Rhodobacteraceae_bacterium_isolate_SP12ARB1_SP12ARB1_Ga0325876_1189,_whole_genome_shotgun_sequence
SPIRE_spire_mag_00863594.phages_lytic_sequence#4	spire_mag_00863594	Bacteria	k141_157953
GTDB_GCA_001484765.1_genomic.phages_lysogenic_sequence#5	GCA_001484765.1	Bacteria	KQ947376.1_Erwinia_sp._SCU-B244_genomic_scaffold_scaffold1,_whole_genome_shotgun_sequence_fragment_1
GTDB_GCA_011682665.1_genomic.phages_lytic	GCA_011682665.1	Bacteria	JAACEG010000075.1_Xanthomonadaceae_bacterium_isolate_OTbin.42_scaffold_24409,_whole_genome_shotgun_sequence
SPIRE_spire_mag_00410986.phages_lytic	spire_mag_00410986	Bacteria	k141_41926
SPIRE_specI_v4_00950.phages_lytic_sequence#2	specI_v4_00950	Bacteria	213322.SAMEA8498423.CAJQII010000019_uncultured_Flavobacteriales_bacterium_isolate_0.2_20180412_Bin_MAXBIN_158_genome_assembly,_contig:_c_000000042109,_whole_genome_shotgun_sequence
GTDB_GCA_009774735.1_genomic.phages_lytic_sequence#3	GCA_009774735.1	Bacteria	VSOH01000304.1_MAG:_Clostridiales_bacterium_isolate_SC1185_S38_bin.16_SC1185_S38_SC1185_S38_bin.16_contig_304,_whole_genome_shotgun_sequence
SPIRE_spire_mag_02756449.phages_lytic_sequence#8	spire_mag_02756449	Bacteria	k141_810087
SPIRE_spire_mag_00751637.phages_lysogenic	spire_mag_00751637	Bacteria	k141_60863
GTDB_GCA_002699365.1_genomic.phages_lytic_sequence#2	GCA_002699365.1	Bacteria	PAAN01000028.1_Coraliomargarita_sp._isolate_NAT145_14459,_whole_genome_shotgun_sequence
SPIRE_spire_mag_02404631.phages_lytic_sequence#5	spire_mag_02404631	Bacteria	k141_974630
SPIRE_spire_mag_00332823.phages_lytic_sequence#50	spire_mag_00332823	Bacteria	k141_319035
SPIRE_spire_mag_01958235.phages_lysogenic	spire_mag_01958235	Bacteria	k141_498292
SPIRE_spire_mag_01280901.phages_lysogenic	spire_mag_01280901	Bacteria	k141_94359_fragment_1
SPIRE_spire_mag_01662650.phages_lytic_sequence#7	spire_mag_01662650	Bacteria	k141_244775
SPIRE_specI_v4_05328.phages_lytic_sequence#4	specI_v4_05328	Bacteria	297314.SAMEA7847661.CAJLMZ010000144_TPA_asm:_uncultured_Lachnospiraceae_bacterium_isolate_ERR414319-bin.19_genome_assembly,_contig:_NODE_5209_length_5459_cov_4.164323,_whole_genome_shotgun_sequence
SPIRE_spire_mag_01584473.phages_lytic	spire_mag_01584473	Bacteria	k141_1089709
GTDB_GCA_002293455.1_genomic.phages_lytic_sequence#5	GCA_002293455.1	Bacteria	DBDH01000032.1_MAG_TPA_asm:_Treponema_sp._UBA937_UBA937_contig_2468,_whole_genome_shotgun_sequence
GTDB_GCA_017533825.1_genomic.phages_lytic_sequence#6	GCA_017533825.1	Bacteria	JAFWIE010000072.1_Atopobiaceae_bacterium_isolate_RGIG5762_Sheep_Ileum-4__c1881,_whole_genome_shotgun_sequence
GTDB_GCA_003170085.1_genomic.phages_lytic_sequence#2	GCA_003170085.1	Bacteria	PMZT01000088.1_Planctomycetia_bacterium_isolate_fen_1346_73.20110800_E3D.93_contig_17357,_whole_genome_shotgun_sequence
SPIRE_spire_mag_01822005.phages_lytic_sequence#10	spire_mag_01822005	Bacteria	k141_5589737
NCBI_GCF_012910705.2_ASM1291070v2_genomic.phages_lysogenic	GCF_012910705.2_ASM1291070v2	Bacteria	NZ_WTVG02000040.1_Aromatoleum_anaerobium_strain_LuFRes1_1,_whole_genome_shotgun_sequence_fragment_3
GTDB_GCF_003399625.1_genomic.phages_lysogenic	GCF_003399625.1	Bacteria	NZ_NBXA01000021.1_Subtercola_boreus_strain_P27444_contig00021,_whole_genome_shotgun_sequence_fragment_3
GTDB_GCF_000472925.1_genomic.phages_lysogenic	GCF_000472925.1	Bacteria	NZ_AXAS01000014.1_Bradyrhizobium_sp._Ec3.3_YUUDRAFT_scaffold_12.13_C,_whole_genome_shotgun_sequence_fragment_1
SPIRE_spire_mag_00999530.phages_lytic_sequence#52	spire_mag_00999530	Bacteria	k141_383022
SPIRE_spire_mag_02542822.phages_lytic_sequence#2	spire_mag_02542822	Bacteria	k141_465415
GTDB_GCA_015487265.1_genomic.phages_lytic_sequence#4	GCA_015487265.1	Bacteria	WFQD01000031.1_Sulfurimonas_sp._isolate_S012_93_k151_13186,_whole_genome_shotgun_sequence
GTDB_GCA_018224395.1_genomic.phages_lysogenic_sequence#5	GCA_018224395.1	Bacteria	JAGTUP010000001.1_Wolbachia_endosymbiont_of_Homalodisca_vitripennis_isolate_GWSS-01_scaffold_138,_whole_genome_shotgun_sequence_fragment_19
SPIRE_spire_mag_00144443.phages_lytic	spire_mag_00144443	Bacteria	k141_308191
GTDB_GCF_014048425.1_genomic.phages_lytic_sequence#3	GCF_014048425.1	Bacteria	NZ_JACETX010000077.1_Liberibacter_sp._Z1_NODE_31412_length_2768_cov_69.932367,_whole_genome_shotgun_sequence
SPIRE_spire_mag_02728324.phages_lytic_sequence#10	spire_mag_02728324	Bacteria	k141_119730
SPIRE_spire_mag_02186890.phages_lytic_sequence#53	spire_mag_02186890	Bacteria	k141_45023
SPIRE_spire_mag_01998544.phages_lytic_sequence#4	spire_mag_01998544	Bacteria	k119_86502
GTDB_GCF_003346775.1_genomic.phages_lysogenic_sequence#3	GCF_003346775.1	Bacteria	NZ_CP031219.1_Malaciobacter_mytili_LMG_24559_chromosome,_complete_genome_fragment_1
GTDB_GCA_013375375.1_genomic.phages_lytic	GCA_013375375.1	Bacteria	JABXJX010000058.1_Desulfobacterales_bacterium_isolate_CR_Bin_073_NODE_66_length_12302_cov_8.729407,_whole_genome_shotgun_sequence
SPIRE_spire_mag_00868938.phages_lytic	spire_mag_00868938	Bacteria	k141_2278845
SPIRE_specI_v4_06381.phages_lysogenic	specI_v4_06381	Bacteria	1666906.SAMN04488143.LT593974_Halomonas_sp._HL-93_genome_assembly,_chromosome:_I_fragment_24
SPIRE_spire_mag_00000190.phages_lytic_sequence#2	spire_mag_00000190	Bacteria	k141_10114
GTDB_GCA_017460915.1_genomic.phages_lytic	GCA_017460915.1	Bacteria	JAFUAA010000063.1_Bacteroidales_bacterium_isolate_RGIG4305_Roe_deer_Duodenum-2__c88155,_whole_genome_shotgun_sequence
GTDB_GCA_004297495.1_genomic.phages_lytic_sequence#2	GCA_004297495.1	Bacteria	SCTL01000564.1_Verrucomicrobia_bacterium_isolate_FW301_bin.11_FW301_bin.11-38198,_whole_genome_shotgun_sequence
SPIRE_spire_mag_01715123.phages_lysogenic	spire_mag_01715123	Bacteria	k141_1180180_fragment_1
GTDB_GCF_002197665.1_genomic.phages_lysogenic	GCF_002197665.1	Bacteria	NZ_NBBJ01000001.1_Sphingomonas_mucosissima_strain_DSM_17494_SPMU_contig000001,_whole_genome_shotgun_sequence_fragment_8
SPIRE_spire_mag_02513840.phages_lytic_sequence#28	spire_mag_02513840	Bacteria	k141_661001
SPIRE_specI_v4_05794.phages_lysogenic	specI_v4_05794	Bacteria	2044939.SAMN18359899.JAGHJT010000056_Clostridia_bacterium_isolate_MAG.89_k127_1808677,_whole_genome_shotgun_sequence_fragment_1
SPIRE_spire_mag_01542505.phages_lytic_sequence#14	spire_mag_01542505	Bacteria	k141_140995
SPIRE_spire_mag_01121617.phages_lytic_sequence#3	spire_mag_01121617	Bacteria	k141_1447530
SPIRE_spire_mag_02031437.phages_lytic	spire_mag_02031437	Bacteria	k141_411762
SPIRE_spire_mag_01947754.phages_lytic_sequence#3	spire_mag_01947754	Bacteria	k141_1031332
SPIRE_spire_mag_00531994.phages_lytic	spire_mag_00531994	Bacteria	k141_5284907
SPIRE_spire_mag_02417311.phages_lysogenic	spire_mag_02417311	Bacteria	k141_139055_fragment_1
GTDB_GCA_009930325.1_genomic.phages_lysogenic	GCA_009930325.1	Bacteria	RZYO01000009.1_Spirochaetia_bacterium_isolate_INTA.AUR.017_contig-100_247,_whole_genome_shotgun_sequence_fragment_1
SPIRE_spire_mag_01606991.phages_lytic	spire_mag_01606991	Bacteria	k141_748462
SPIRE_spire_mag_02039281.phages_lytic_sequence#5	spire_mag_02039281	Bacteria	k141_231849
GTDB_GCA_002316345.1_genomic.phages_lysogenic	GCA_002316345.1	Bacteria	DCDI01000231.1_MAG_TPA_asm:_Phyllobacteriaceae_bacterium_UBA1059_UBA1059_contig_536,_whole_genome_shotgun_sequence_fragment_1
SPIRE_spire_mag_02368756.phages_lytic_sequence#2	spire_mag_02368756	Bacteria	k141_254206
SPIRE_spire_mag_01946486.phages_lytic_sequence#9	spire_mag_01946486	Bacteria	k141_1233270
SPIRE_spire_mag_00263204.phages_lytic_sequence#6	spire_mag_00263204	Bacteria	k141_429176
NCBI_GCF_001442745.1_ASM144274v1_genomic.phages_lysogenic	GCF_001442745.1	Bacteria	NZ_CP011129.1_Lysobacter_antibioticus_strain_76_chromosome,_complete_genome_fragment_9
GTDB_GCF_900604285.1_genomic.phages_lysogenic_sequence#2	GCF_900604285.1	Bacteria	NZ_UWNY01000001.1_Varibaculum_vaginae_strain_Marseille-P5644,_whole_genome_shotgun_sequence_fragment_13
SPIRE_spire_mag_02814387.phages_lysogenic_sequence#2	spire_mag_02814387	Bacteria	k141_401290_fragment_1
SPIRE_spire_mag_00337227.phages_lytic_sequence#3	spire_mag_00337227	Bacteria	k119_416277
SPIRE_specI_v4_01199.phages_lysogenic_sequence#2	specI_v4_01199	Bacteria	1348633.SAMD00046920.BCVN01000010_Lactococcus_raffinolactis_NBRC_100932_DNA,_contig:_LRA01S_CON0010_0001,_whole_genome_shotgun_sequence_fragment_1
SPIRE_spire_mag_02018275.phages_lysogenic	spire_mag_02018275	Bacteria	k141_27513_fragment_1
SPIRE_specI_v4_41510.phages_lytic_sequence#4	specI_v4_41510	Bacteria	86027.SAMEA6943521.CAIPID010000260_uncultured_beta_proteobacterium_isolate_MJ-2014-D1_bin-0300_genome_assembly,_contig:_bin-0300:260/508,_whole_genome_shotgun_sequence
SPIRE_spire_mag_00586421.phages_lysogenic	spire_mag_00586421	Bacteria	k141_68810
GTDB_GCF_900601905.1_genomic.phages_lysogenic_sequence#4	GCF_900601905.1	Bacteria	NZ_UWFA01000416.1_Pseudomonas_viridiflava_isolate_p8.G2,_whole_genome_shotgun_sequence_fragment_5
SPIRE_specI_v4_30408.phages_lytic	specI_v4_30408	Bacteria	1930536.SAMN10222893.RFSU01000020_MAG:_Sphingomonadaceae_bacterium_isolate_WB4_2_0052_contig_100_19,_whole_genome_shotgun_sequence
SPIRE_spire_mag_00661058.phages_lytic_sequence#18	spire_mag_00661058	Bacteria	k141_179302
SPIRE_spire_mag_02035748.phages_lytic	spire_mag_02035748	Bacteria	k141_1119147
SPIRE_spire_mag_00865494.phages_lytic_sequence#3	spire_mag_00865494	Bacteria	k141_44998
SPIRE_spire_mag_00661681.phages_lytic	spire_mag_00661681	Bacteria	k141_1010787
GTDB_GCF_002157835.1_genomic.phages_lysogenic_sequence#5	GCF_002157835.1	Bacteria	NZ_CP020809.1_Mycobacterium_dioxanotrophicus_strain_PH-06_chromosome,_complete_genome_fragment_36
SPIRE_specI_v4_40089.phages_lysogenic_sequence#3	specI_v4_40089	Bacteria	165185.SAMEA8805507.CAJUDA010000009_TPA_asm:_uncultured_Eubacterium_sp._isolate_MGBC130580_genome_assembly,_contig:_MGBC130580.9,_whole_genome_shotgun_sequence_fragment_3
GTDB_GCA_900197625.1_genomic.phages_lytic_sequence#14	GCA_900197625.1	Bacteria	FZLS01000153.1_Rhodobacteraceae_bacterium_Water_Bin34_genome_assembly,_contig:_NODE_2891_length_5026_cov_45.624,_whole_genome_shotgun_sequence
GTDB_GCA_002221445.1_genomic.phages_lysogenic_sequence#2	GCA_002221445.1	Bacteria	NMUI01000442.1_Phenylobacterium_zucineum_isolate_lbmp16_W1S__single__contig_79877,_whole_genome_shotgun_sequence
GTDB_GCA_012519985.1_genomic.phages_lytic_sequence#3	GCA_012519985.1	Bacteria	JAAYPC010000219.1_Fibrobacter_sp._isolate_AS22ysBPME_152_105433_AS22,_whole_genome_shotgun_sequence
NCBI_GCF_013155425.1_ASM1315542v1_genomic.phages_lytic	GCF_013155425.1	Bacteria	NZ_JABJWD010000139.1_Gluconacetobacter_entanii_strain_AV429_NODE_202_length_8142_cov_83.254234,_whole_genome_shotgun_sequence
SPIRE_spire_mag_00536202.phages_lytic_sequence#10	spire_mag_00536202	Bacteria	k141_507811
SPIRE_spire_mag_01086001.phages_lysogenic	spire_mag_01086001	Bacteria	k141_297566_fragment_1
SPIRE_spire_mag_01637201.phages_lysogenic	spire_mag_01637201	Bacteria	k95_51178
SPIRE_spire_mag_01758948.phages_lytic_sequence#62	spire_mag_01758948	Bacteria	k141_1186064
GTDB_GCF_011682175.1_genomic.phages_lysogenic_sequence#4	GCF_011682175.1	Bacteria	NZ_WHJG01000004.1_Massilia_frigida_strain_CCM_8695_NODE_4_length_290464_cov_8.059483,_whole_genome_shotgun_sequence_fragment_3
SPIRE_spire_mag_01600173.phages_lytic	spire_mag_01600173	Bacteria	k141_1276393
GTDB_GCA_002869425.1_genomic.phages_lytic_sequence#3	GCA_002869425.1	Bacteria	PKSZ01000685.1_Marinilabiliales_bacterium_isolate_BM523_sc_8089,_whole_genome_shotgun_sequence
SPIRE_spire_mag_00496460.phages_lytic	spire_mag_00496460	Bacteria	k141_1229574
SPIRE_spire_mag_01277004.phages_lytic_sequence#3	spire_mag_01277004	Bacteria	k141_98244
GTDB_GCA_017431625.1_genomic.phages_lysogenic	GCA_017431625.1	Bacteria	JAFRKQ010000021.1_Bacterium_isolate_RGIG2556_Goat_Jejunum.Co__c793909,_whole_genome_shotgun_sequence_fragment_2
GTDB_GCA_013214075.1_genomic.phages_lytic_sequence#6	GCA_013214075.1	Bacteria	JABSSI010000272.1_Saccharospirillaceae_bacterium_isolate_DT_108_DT-Saccharospirillaceae-1_scaffold_273,_whole_genome_shotgun_sequence
SPIRE_spire_mag_00792606.phages_lytic_sequence#45	spire_mag_00792606	Bacteria	k141_432292
SPIRE_spire_mag_01764595.phages_lysogenic	spire_mag_01764595	Bacteria	k141_1864108_fragment_1
GTDB_GCA_002729885.1_genomic.phages_lytic_sequence#2	GCA_002729885.1	Bacteria	PBUB01000017.1_Spirochaetaceae_bacterium_isolate_NP47_MHASMcontig_529430,_whole_genome_shotgun_sequence
SPIRE_spire_mag_02592312.phages_lytic_sequence#29	spire_mag_02592312	Bacteria	k141_373888
SPIRE_spire_mag_01750252.phages_lytic_sequence#2	spire_mag_01750252	Bacteria	k141_20174
SPIRE_spire_mag_02513241.phages_lysogenic	spire_mag_02513241	Bacteria	k141_829867
GTDB_GCF_005281345.1_genomic.phages_lysogenic_sequence#4	GCF_005281345.1	Bacteria	NZ_SZXJ01000098.1_Citrobacter_sp._wls619_contig25,_whole_genome_shotgun_sequence_fragment_1
SPIRE_specI_v4_01563.phages_lysogenic_sequence#3	specI_v4_01563	Bacteria	1002368.SAMN02299454.JH417865_Yokenella_regensburgei_ATCC_43003_genomic_scaffold_Scfld10,_whole_genome_shotgun_sequence_fragment_4
SPIRE_spire_mag_01459053.phages_lytic_sequence#12	spire_mag_01459053	Bacteria	k141_188234
SPIRE_spire_mag_01108877.phages_lytic_sequence#2	spire_mag_01108877	Bacteria	k141_2938110
NCBI_GCF_009711465.1_ASM971146v1_genomic.phages_lytic_sequence#14	GCF_009711465.1	Bacteria	NZ_SMME01000775.1_Sansalvadorimonas_verongulae_strain_RKSG058_Contig_139,_whole_genome_shotgun_sequence
SPIRE_spire_mag_02090717.phages_lytic_sequence#5	spire_mag_02090717	Bacteria	k141_468225
SPIRE_spire_mag_00145641.phages_lytic_sequence#4	spire_mag_00145641	Bacteria	k141_1339487
SPIRE_spire_mag_00055465.phages_lytic	spire_mag_00055465	Bacteria	k141_79963
NCBI_GCF_000565325.1_saliniS10B_genomic.phages_lytic	GCF_000565325.1	Bacteria	NZ_AQOE01000238.1_Salinivibrio_socompensis_S10B_contig238,_whole_genome_shotgun_sequence
GTDB_GCA_017457295.1_genomic.phages_lytic_sequence#6	GCA_017457295.1	Bacteria	JAFTHS010000119.1_Paludibacteraceae_bacterium_isolate_RGIG3829_Roe_deer_Cecum-1__c422169,_whole_genome_shotgun_sequence
GTDB_GCF_002982015.1_genomic.phages_lytic_sequence#2	GCF_002982015.1	Bacteria	NZ_PVLV01000165.1_Streptomyces_sp._ST5x_T5_R1_mto_contig_165_consensus,_whole_genome_shotgun_sequence
SPIRE_specI_v4_40301.phages_lysogenic_sequence#5	specI_v4_40301	Bacteria	297314.SAMEA8805216.CAJTQI010000003_TPA_asm:_uncultured_Lachnospiraceae_bacterium_isolate_MGBC111861_genome_assembly,_contig:_MGBC111861.3,_whole_genome_shotgun_sequence_fragment_6
SPIRE_spire_mag_02586492.phages_lytic_sequence#4	spire_mag_02586492	Bacteria	k141_361889
GTDB_GCF_002760615.1_genomic.phages_lysogenic_sequence#5	GCF_002760615.1	Bacteria	NZ_AWWI01000059.1_Puniceibacterium_antarcticum_strain_SM1211_contig059,_whole_genome_shotgun_sequence
SPIRE_spire_mag_00709077.phages_lytic_sequence#4	spire_mag_00709077	Bacteria	k119_180313
SPIRE_spire_mag_01964676.phages_lytic_sequence#17	spire_mag_01964676	Bacteria	k119_360413
SPIRE_spire_mag_02370090.phages_lytic	spire_mag_02370090	Bacteria	k141_9771
SPIRE_spire_mag_02413322.phages_lysogenic	spire_mag_02413322	Bacteria	k141_717270_fragment_3
SPIRE_spire_mag_02399580.phages_lytic_sequence#5	spire_mag_02399580	Bacteria	k141_195486
SPIRE_spire_mag_02417955.phages_lytic	spire_mag_02417955	Bacteria	k141_192911
SPIRE_spire_mag_00519662.phages_lytic	spire_mag_00519662	Bacteria	k141_3756978
SPIRE_specI_v4_36214.phages_lysogenic_sequence#2	specI_v4_36214	Bacteria	2035214.SAMN07626147.RCCA01000001_Chryseobacterium_sp._7_Ga0181115_11,_whole_genome_shotgun_sequence_fragment_71
SPIRE_spire_mag_01106025.phages_lytic_sequence#6	spire_mag_01106025	Bacteria	k141_1954025
NCBI_GCF_001633145.1_ASM163314v1_genomic.phages_lysogenic_sequence#5	GCF_001633145.1	Bacteria	NZ_CP015421.1_Rhodovulum_sulfidophilum_strain_SNK001_chromosome,_complete_genome_fragment_41
GTDB_GCF_002161235.1_genomic.phages_lysogenic	GCF_002161235.1	Bacteria	NZ_NFHE01000018.1_Pseudoflavonifractor_sp._An85_An85_contig_18,_whole_genome_shotgun_sequence_fragment_1
GTDB_GCA_002696275.1_genomic.phages_lytic_sequence#2	GCA_002696275.1	Bacteria	NZRO01000036.1_Flavobacteriales_bacterium_isolate_EAC33_77847,_whole_genome_shotgun_sequence
SPIRE_spire_mag_01792117.phages_lysogenic_sequence#2	spire_mag_01792117	Bacteria	k141_684706_fragment_1
NCBI_GCF_023168405.1_ASM2316840v1_genomic.phages_lysogenic	GCF_023168405.1	Bacteria	NZ_AP025285.1_Leptogranulimonas_caecicola_strain_TOC12_chromosome,_complete_genome_fragment_15
SPIRE_spire_mag_01747430.phages_lytic_sequence#15	spire_mag_01747430	Bacteria	k141_512626
SPIRE_spire_mag_02100184.phages_lytic_sequence#2	spire_mag_02100184	Bacteria	k141_782877
SPIRE_spire_mag_02547853.phages_lytic	spire_mag_02547853	Bacteria	k141_146149
GTDB_GCA_012516225.1_genomic.phages_lytic_sequence#9	GCA_012516225.1	Bacteria	JAAYWX010000050.1_MAG:_Clostridiales_bacterium_isolate_AS01afH2WH_48_4885_AS01,_whole_genome_shotgun_sequence
SPIRE_spire_mag_01085391.phages_lytic	spire_mag_01085391	Bacteria	k141_280285
GTDB_GCA_009926195.1_genomic.phages_lytic_sequence#4	GCA_009926195.1	Bacteria	RFPK01000252.1_Synechococcaceae_bacterium_WB4_1_0192_contig_100_251,_whole_genome_shotgun_sequence
GTDB_GCA_002700095.1_genomic.phages_lysogenic	GCA_002700095.1	Bacteria	PACL01000047.1_MAG:_Fulvimarina_sp._isolate_NAT173_MHASMcontig_1024405,_whole_genome_shotgun_sequence_fragment_1
SPIRE_spire_mag_02412835.phages_lysogenic	spire_mag_02412835	Bacteria	k141_157476
SPIRE_spire_mag_02373039.phages_lytic	spire_mag_02373039	Bacteria	k141_167509
SPIRE_spire_mag_01781691.phages_lytic_sequence#3	spire_mag_01781691	Bacteria	k141_11524
GTDB_GCF_003344345.1_genomic.phages_lytic_sequence#15	GCF_003344345.1	Bacteria	NZ_QPIP01000137.1_Wolbachia_endosymbiont_of_Cylisticus_convexus_strain_Wcon_contig000137,_whole_genome_shotgun_sequence
GTDB_GCA_017553285.1_genomic.phages_lysogenic	GCA_017553285.1	Bacteria	JAFZMK010000040.1_Rhodocyclaceae_bacterium_isolate_RGIG7899_Water_buffalos_Reticulum.Co__c320713,_whole_genome_shotgun_sequence
GTDB_GCA_017510445.1_genomic.phages_lytic_sequence#3	GCA_017510445.1	Bacteria	JAFWNF010000008.1_Candidatus_Saccharibacteria_bacterium_isolate_RGIG5893_Sheep_Jejunum-5__c847,_whole_genome_shotgun_sequence
SPIRE_specI_v4_13870.phages_lytic_sequence#10	specI_v4_13870	Bacteria	153809.SAMEA6954643.CAIQVS010000271_uncultured_proteobacterium_isolate_I3b_bin-431_genome_assembly,_contig:_bin-431:271/454,_whole_genome_shotgun_sequence
SPIRE_specI_v4_13448.phages_lytic_sequence#5	specI_v4_13448	Bacteria	2660714.SAMN18120210.JAGODL010000426_Syntrophorhabdaceae_bacterium_isolate_Gw_Bodden_bin_150_Gw_Bodden_117712_length_2513_cov_4.204946,_whole_genome_shotgun_sequence
SPIRE_spire_mag_00534846.phages_lytic_sequence#9	spire_mag_00534846	Bacteria	k141_567791
NCBI_GCF_000183445.1_ASM18344v1_genomic.phages_lysogenic_sequence#3	GCF_000183445.1	Bacteria	NZ_AENT01000012.1_Dialister_microaerophilus_UPII_345-E_contig00037,_whole_genome_shotgun_sequence_fragment_3
SPIRE_spire_mag_02443118.phages_lytic	spire_mag_02443118	Bacteria	k141_573927
SPIRE_spire_mag_02697637.phages_lytic_sequence#4	spire_mag_02697637	Bacteria	k119_7912
SPIRE_specI_v4_30700.phages_lysogenic_sequence#2	specI_v4_30700	Bacteria	1977087.SAMN12581681.WQTW01000003_MAG:_Pseudomonadota_bacterium_isolate_Cu122P3bin14_JGI20164J26629_10000073,_whole_genome_shotgun_sequence_fragment_1
SPIRE_spire_mag_02222328.phages_lytic_sequence#12	spire_mag_02222328	Bacteria	k141_215557
SPIRE_spire_mag_01108931.phages_lysogenic_sequence#4	spire_mag_01108931	Bacteria	k141_940176
SPIRE_spire_mag_01762428.phages_lytic_sequence#3	spire_mag_01762428	Bacteria	k141_3361516
SPIRE_spire_mag_02561859.phages_lytic_sequence#5	spire_mag_02561859	Bacteria	k141_247792
SPIRE_spire_mag_00094786.phages_lytic_sequence#3	spire_mag_00094786	Bacteria	k141_776112
SPIRE_spire_mag_00430763.phages_lysogenic	spire_mag_00430763	Bacteria	k119_65004_fragment_1
GTDB_GCF_000568405.1_genomic.phages_lysogenic	GCF_000568405.1	Bacteria	NZ_ARZY01000018.1_Catenovulum_agarivorans_DS-2_contig18,_whole_genome_shotgun_sequence_fragment_1
SPIRE_spire_mag_00881031.phages_lytic_sequence#5	spire_mag_00881031	Bacteria	k141_436915
GTDB_GCA_017557005.1_genomic.phages_lysogenic	GCA_017557005.1	Bacteria	JAFZFZ010000069.1_Bacteroidaceae_bacterium_isolate_RGIG7732_Water_buffalos_Rectum-3__c327744,_whole_genome_shotgun_sequence_fragment_1
SPIRE_spire_mag_01632390.phages_lytic	spire_mag_01632390	Bacteria	k141_142924
SPIRE_spire_mag_02004543.phages_lysogenic	spire_mag_02004543	Bacteria	k141_127610_fragment_2
SPIRE_specI_v4_39816.phages_lysogenic_sequence#4	specI_v4_39816	Bacteria	707003.SAMEA8805832.CAJUPU010000012_TPA_asm:_uncultured_Oscillospiraceae_bacterium_isolate_MGBC164455_genome_assembly,_contig:_MGBC164455.12,_whole_genome_shotgun_sequence_fragment_1
SPIRE_spire_mag_02036629.phages_lytic_sequence#4	spire_mag_02036629	Bacteria	k141_84517
SPIRE_spire_mag_02590916.phages_lytic_sequence#32	spire_mag_02590916	Bacteria	k141_407462
GTDB_GCF_004519305.1_genomic.phages_lysogenic_sequence#3	GCF_004519305.1	Bacteria	NZ_SOZA01000047.1_Pseudomonas_sp._RIT623_47,_whole_genome_shotgun_sequence_fragment_1
SPIRE_spire_mag_00380370.phages_lysogenic_sequence#3	spire_mag_00380370	Bacteria	k141_168288_fragment_1
SPIRE_spire_mag_00647267.phages_lytic_sequence#4	spire_mag_00647267	Bacteria	k141_99641
SPIRE_spire_mag_01662735.phages_lysogenic_sequence#3	spire_mag_01662735	Bacteria	k141_412516_fragment_1
SPIRE_spire_mag_00193969.phages_lytic_sequence#24	spire_mag_00193969	Bacteria	k119_117029
SPIRE_spire_mag_01743059.phages_lytic_sequence#4	spire_mag_01743059	Bacteria	k141_109205
GTDB_GCA_900551915.1_genomic.phages_lysogenic	GCA_900551915.1	Bacteria	URXT01000007.1_uncultured_bacterium_isolate_UMGS1454_genome_assembly,_contig:_NODE_154_length_78745_cov_5.082793,_whole_genome_shotgun_sequence_fragment_2
SPIRE_spire_mag_00880337.phages_lytic	spire_mag_00880337	Bacteria	k141_904712
SPIRE_spire_mag_00873073.phages_lytic	spire_mag_00873073	Bacteria	k141_564845
GTDB_GCA_002069095.1_genomic.phages_lytic	GCA_002069095.1	Bacteria	MVZJ01000145.1_Bacteroidetes_bacterium_ADurb.BinA174_BWZ00_contig000145,_whole_genome_shotgun_sequence
GTDB_GCA_003244035.1_genomic.phages_lysogenic	GCA_003244035.1	Bacteria	QHBV01000006.1_Solirubrobacterales_bacterium_isolate_RRmetagenome_bin11_25913.lane1.1__paired__contig_10349,_whole_genome_shotgun_sequence
SPIRE_spire_mag_01293346.phages_lytic	spire_mag_01293346	Bacteria	k119_28052
SPIRE_spire_mag_00522352.phages_lytic_sequence#2	spire_mag_00522352	Bacteria	k119_218707
SPIRE_spire_mag_01113858.phages_lytic_sequence#2	spire_mag_01113858	Bacteria	k141_54036
SPIRE_spire_mag_00653018.phages_lysogenic	spire_mag_00653018	Bacteria	k141_222596_fragment_2
GTDB_GCA_001780165.1_genomic.phages_lytic_sequence#2	GCA_001780165.1	Bacteria	MFFQ01000113.1_Candidatus_Eisenbacteria_bacterium_RBG_16_71_46_RBG_16_scaffold_76914,_whole_genome_shotgun_sequence
GTDB_GCF_002295065.1_genomic.phages_lysogenic	GCF_002295065.1	Bacteria	NZ_NSGG01000005.1_Mesorhizobium_sp._WSM3859_contig_5,_whole_genome_shotgun_sequence_fragment_2
SPIRE_spire_mag_01748846.phages_lytic_sequence#7	spire_mag_01748846	Bacteria	k141_1493391
SPIRE_spire_mag_01703764.phages_lytic	spire_mag_01703764	Bacteria	k141_492759
GTDB_GCF_900188105.1_genomic.phages_lysogenic	GCF_900188105.1	Bacteria	NZ_FZNP01000026.1_Actinomadura_mexicana_strain_DSM_44485,_whole_genome_shotgun_sequence_fragment_1
SPIRE_spire_mag_01110561.phages_lytic_sequence#3	spire_mag_01110561	Bacteria	k141_848228
SPIRE_spire_mag_02203678.phages_lytic_sequence#2	spire_mag_02203678	Bacteria	k141_1130803
GTDB_GCA_902790345.1_genomic.phages_lytic_sequence#7	GCA_902790345.1	Bacteria	CADARO010000260.1_uncultured_Clostridiales_bacterium_isolate_RUG13560_genome_assembly,_contig:_RUG13560_asm_260,_whole_genome_shotgun_sequence
SPIRE_specI_v4_40984.phages_lytic	specI_v4_40984	Bacteria	165186.SAMEA7202357.CAJFJW010000079_uncultured_Ruminococcus_sp._isolate_Chicken_21_mag_108_genome_assembly,_contig:_MAGpy_11413_21_idba_bin_108_fascaffold_30610,_whole_genome_shotgun_sequence
SPIRE_spire_mag_01804444.phages_lytic_sequence#8	spire_mag_01804444	Bacteria	k141_322729
SPIRE_spire_mag_01623276.phages_lytic_sequence#32	spire_mag_01623276	Bacteria	k141_422166
SPIRE_spire_mag_01781786.phages_lytic_sequence#18	spire_mag_01781786	Bacteria	k141_1130728
GTDB_GCA_003235435.1_genomic.phages_lytic	GCA_003235435.1	Bacteria	QJWF01000045.1_Nitrosomonadales_bacterium_isolate_SZUA-261_scaffold_50493,_whole_genome_shotgun_sequence
NCBI_GCF_023218935.1_ASM2321893v1_genomic.phages_lytic_sequence#4	GCF_023218935.1	Bacteria	NZ_JAJIAL010000016.1_Fructobacillus_cardui_strain_M131_16,_whole_genome_shotgun_sequence
SPIRE_spire_mag_01485588.phages_lytic	spire_mag_01485588	Bacteria	k141_279198
SPIRE_spire_mag_02561859.phages_lytic_sequence#2	spire_mag_02561859	Bacteria	k141_246562
SPIRE_spire_mag_00429021.phages_lytic_sequence#3	spire_mag_00429021	Bacteria	k141_145557
GTDB_GCF_003063505.1_genomic.phages_lysogenic	GCF_003063505.1	Bacteria	NZ_NERW01000003.1_Limnohabitans_sp._T6-20_LimC-T6-20-C3,_whole_genome_shotgun_sequence_fragment_4
GTDB_GCA_007618135.1_genomic.phages_lytic_sequence#2	GCA_007618135.1	Bacteria	PHFX01000277.1_Candidatus_Brocadia_sp._WS118_scaffold_261,_whole_genome_shotgun_sequence
SPIRE_spire_mag_00549036.phages_lytic_sequence#9	spire_mag_00549036	Bacteria	k141_92081
SPIRE_spire_mag_02410327.phages_lytic	spire_mag_02410327	Bacteria	k141_190095
SPIRE_spire_mag_02088139.phages_lysogenic	spire_mag_02088139	Bacteria	k141_1602689
GTDB_GCA_900320815.1_genomic.phages_lytic_sequence#2	GCA_900320815.1	Bacteria	ONTY01000271.1_uncultured_proteobacterium_isolate_RUG636_genome_assembly,_contig:_scaffold_34472,_whole_genome_shotgun_sequence
SPIRE_spire_mag_00078388.phages_lytic_sequence#2	spire_mag_00078388	Bacteria	k141_824916
SPIRE_spire_mag_02441390.phages_lysogenic	spire_mag_02441390	Bacteria	k141_11204_fragment_2
SPIRE_specI_v4_09337.phages_lytic_sequence#2	specI_v4_09337	Bacteria	55205.SAMN09638918.DRUZ01000084_MAG_TPA_asm:_Caldicellulosiruptor_owensensis_isolate_SpSt-102_Ga0071330_1051346,_whole_genome_shotgun_sequence
SPIRE_spire_mag_01481671.phages_lytic	spire_mag_01481671	Bacteria	k141_88669
SPIRE_spire_mag_01573391.phages_lysogenic	spire_mag_01573391	Bacteria	k141_432170_fragment_4
SPIRE_spire_mag_02987795.phages_lytic_sequence#5	spire_mag_02987795	Bacteria	k141_165285
GTDB_GCF_015732185.1_genomic.phages_lysogenic_sequence#3	GCF_015732185.1	Bacteria	NZ_WIQM01000016.1_Pectinatus_haikarae_strain_MB233_1.1,_whole_genome_shotgun_sequence_fragment_2
SPIRE_spire_mag_02725978.phages_lytic_sequence#5	spire_mag_02725978	Bacteria	k141_442013
SPIRE_spire_mag_00738190.phages_lysogenic	spire_mag_00738190	Bacteria	k141_1207646_fragment_1
SPIRE_spire_mag_02100251.phages_lytic_sequence#2	spire_mag_02100251	Bacteria	k141_423958
GTDB_GCF_002217985.1_genomic.phages_lytic_sequence#7	GCF_002217985.1	Bacteria	NZ_BCMI01000051.1_Secundilactobacillus_pentosiphilus_strain_IWT25,_whole_genome_shotgun_sequence
SPIRE_spire_mag_02576406.phages_lytic_sequence#15	spire_mag_02576406	Bacteria	k141_26301
SPIRE_spire_mag_00709092.phages_lysogenic	spire_mag_00709092	Bacteria	k119_184020
SPIRE_spire_mag_00529428.phages_lytic_sequence#7	spire_mag_00529428	Bacteria	k141_2515418
SPIRE_spire_mag_01726362.phages_lytic_sequence#3	spire_mag_01726362	Bacteria	k141_1728018
GTDB_GCA_902789835.1_genomic.phages_lytic_sequence#4	GCA_902789835.1	Bacteria	CADAPN010000250.1_Ruminococcaceae_bacterium_isolate_RUG13508_genome_assembly,_contig:_RUG13508_asm_250,_whole_genome_shotgun_sequence
SPIRE_spire_mag_00487444.phages_lytic_sequence#3	spire_mag_00487444	Bacteria	k141_2411243
SPIRE_spire_mag_01584808.phages_lytic	spire_mag_01584808	Bacteria	k141_443439
GTDB_GCA_017520235.1_genomic.phages_lytic_sequence#3	GCA_017520235.1	Bacteria	JAFXGB010000168.1_Muribaculaceae_bacterium_isolate_RGIG6383_Sheep_Rectum-5__c516309,_whole_genome_shotgun_sequence
SPIRE_spire_mag_01573430.phages_lysogenic_sequence#2	spire_mag_01573430	Bacteria	k141_1247891
GTDB_GCF_002744755.1_genomic.phages_lysogenic_sequence#2	GCF_002744755.1	Bacteria	NZ_KZ319293.1_Leeuwenhoekiella_nanhaiensis_strain_G18_scaffold7,_whole_genome_shotgun_sequence_fragment_3
GTDB_GCA_012514505.1_genomic.phages_lytic_sequence#2	GCA_012514505.1	Bacteria	JAAZAD010000522.1_Rhodococcus_sp._isolate_AS06rmzACSIP_394_639229_AS06,_whole_genome_shotgun_sequence
GTDB_GCA_902363085.1_genomic.phages_lysogenic_sequence#2	GCA_902363085.1	Bacteria	CABIZA010000016.1_Clostridiaceae_bacterium_isolate_MGYG-HGUT-00095_genome_assembly,_contig:_.20287_6_88.16,_whole_genome_shotgun_sequence_fragment_1
SPIRE_spire_mag_02221224.phages_lytic_sequence#7	spire_mag_02221224	Bacteria	k141_1650291
SPIRE_spire_mag_00080389.phages_lytic	spire_mag_00080389	Bacteria	k141_1191120
GTDB_GCF_016917355.1_genomic.phages_lysogenic_sequence#3	GCF_016917355.1	Bacteria	NZ_CP070304.1_Glaciimonas_sp._PAMC28666_chromosome,_complete_genome_fragment_5
GTDB_GCA_015233295.1_genomic.phages_lytic_sequence#6	GCA_015233295.1	Bacteria	JADFYC010000237.1_DeltaPseudomonadota_bacterium_isolate_nDJH6bin12_nDJH6_bin12_NODE_237_length_5922_cov_2.711821,_whole_genome_shotgun_sequence
SPIRE_spire_mag_02186940.phages_lysogenic	spire_mag_02186940	Bacteria	k141_671598_fragment_1
SPIRE_spire_mag_01764995.phages_lytic_sequence#12	spire_mag_01764995	Bacteria	k141_908535
SPIRE_spire_mag_02521195.phages_lysogenic_sequence#2	spire_mag_02521195	Bacteria	k141_9932_fragment_3
GTDB_GCF_016861585.1_genomic.phages_lysogenic	GCF_016861585.1	Bacteria	NZ_BOLL01000034.1_Levilactobacillus_sp._115-7_contig34,_whole_genome_shotgun_sequence
GTDB_GCA_017542725.1_genomic.phages_lysogenic	GCA_017542725.1	Bacteria	JAFXWR010000179.1_Lachnospiraceae_bacterium_isolate_RGIG6814_Sheep_Rumen-4__c767697,_whole_genome_shotgun_sequence_fragment_1
SPIRE_spire_mag_02416249.phages_lytic_sequence#3	spire_mag_02416249	Bacteria	k141_194557
SPIRE_specI_v4_17856.phages_lytic_sequence#14	specI_v4_17856	Bacteria	1852867.SAMN05004115.MWDN01000311_MAG:_DeltaPseudomonadota_bacterium_ADurb.Bin135_BWX92_contig000312,_whole_genome_shotgun_sequence
SPIRE_spire_mag_02277453.phages_lytic_sequence#3	spire_mag_02277453	Bacteria	k119_242226
SPIRE_spire_mag_02384600.phages_lytic	spire_mag_02384600	Bacteria	k141_17290
SPIRE_spire_mag_00709642.phages_lytic_sequence#7	spire_mag_00709642	Bacteria	k141_125325
SPIRE_spire_mag_02222890.phages_lytic	spire_mag_02222890	Bacteria	k141_809508
SPIRE_spire_mag_00824461.phages_lytic_sequence#3	spire_mag_00824461	Bacteria	k141_2395938
GTDB_GCA_902363395.1_genomic.phages_lysogenic	GCA_902363395.1	Bacteria	CABIZZ010000003.1_Streptococcaceae_bacterium_isolate_MGYG-HGUT-00114_genome_assembly,_contig:_.20298_3_25.3,_whole_genome_shotgun_sequence_fragment_1
SPIRE_spire_mag_01800510.phages_lytic_sequence#2	spire_mag_01800510	Bacteria	k141_11124
SPIRE_spire_mag_02766967.phages_lytic	spire_mag_02766967	Bacteria	k141_740814
GTDB_GCA_017406805.1_genomic.phages_lytic_sequence#3	GCA_017406805.1	Bacteria	JAFQXU010000052.1_Clostridia_bacterium_isolate_RGIG2248_Goat_Duodenum-1__c441569,_whole_genome_shotgun_sequence
SPIRE_spire_mag_01585014.phages_lytic	spire_mag_01585014	Bacteria	k141_544211
GTDB_GCF_900116405.1_genomic.phages_lysogenic_sequence#3	GCF_900116405.1	Bacteria	NZ_FPAQ01000007.1_Halomonas_saccharevitans_strain_CGMCC_1.6493,_whole_genome_shotgun_sequence_fragment_1
SPIRE_specI_v4_40290.phages_lytic_sequence#17	specI_v4_40290	Bacteria	707003.SAMEA8805160.CAJTVO010000249_TPA_asm:_uncultured_Oscillospiraceae_bacterium_isolate_MGBC109106_genome_assembly,_contig:_MGBC109106.249,_whole_genome_shotgun_sequence
SPIRE_spire_mag_00880633.phages_lytic_sequence#44	spire_mag_00880633	Bacteria	k141_257355
SPIRE_specI_v4_32945.phages_lytic_sequence#2	specI_v4_32945	Bacteria	1486281.SAMN10607178.SLDH01000385_MAG:_Roseovarius_sp._isolate_CSSed162cmB_535_CSSed16-2cmB-143864,_whole_genome_shotgun_sequence
GTDB_GCA_017848075.1_genomic.phages_lytic	GCA_017848075.1	Bacteria	JAGALG010000052.1_Oscillospiraceae_bacterium_isolate_RGIG8545_Water_deer_Cecum-3__c110411,_whole_genome_shotgun_sequence
SPIRE_spire_mag_02350500.phages_lytic	spire_mag_02350500	Bacteria	k141_342126
GTDB_GCF_900636575.1_genomic.phages_lysogenic_sequence#5	GCF_900636575.1	Bacteria	NZ_LR134293.1_Streptococcus_canis_strain_NCTC12191_chromosome_1,_complete_sequence_fragment_32
GTDB_GCF_900143565.1_genomic.phages_lysogenic_sequence#4	GCF_900143565.1	Bacteria	NZ_FREX01000010.1_Pseudovibrio_sp._Alg231-02_isolate_Pseudovibrio_sp._Alg231_02,_whole_genome_shotgun_sequence_fragment_1
SPIRE_spire_mag_02530245.phages_lysogenic	spire_mag_02530245	Bacteria	k141_200001
GTDB_GCA_017991005.1_genomic.phages_lytic_sequence#5	GCA_017991005.1	Bacteria	JAGNMU010000455.1_Gemmatimonadaceae_bacterium_isolate_Go_SlAct_bin_238_Go_SlAct_179846_length_3850_cov_5.659414,_whole_genome_shotgun_sequence
SPIRE_spire_mag_02385689.phages_lytic	spire_mag_02385689	Bacteria	k141_12717
SPIRE_specI_v4_01413.phages_lytic_sequence#5	specI_v4_01413	Bacteria	86027.SAMEA6944685.CAIRVA010000174_uncultured_beta_proteobacterium_isolate_Umea2p2_bin-0219_genome_assembly,_contig:_bin-0219:174/233,_whole_genome_shotgun_sequence
GTDB_GCF_900114245.1_genomic.phages_lysogenic_sequence#2	GCF_900114245.1	Bacteria	NZ_FOSK01000004.1_Pseudovibrio_ascidiaceicola_strain_DSM_16392,_whole_genome_shotgun_sequence_fragment_3
GTDB_GCF_004146235.1_genomic.phages_lytic_sequence#2	GCF_004146235.1	Bacteria	NZ_SELO01000058.1_Tropicimonas_sp._IMCC6043_NODE_58_length_17192_cov_591.991444,_whole_genome_shotgun_sequence
NCBI_GCF_008370715.1_ASM837071v1_genomic.phages_lysogenic	GCF_008370715.1	Bacteria	NZ_CP034725.1_Pseudomonas_brassicacearum_strain_3Re2-7_chromosome,_complete_genome_fragment_32
SPIRE_spire_mag_02406938.phages_lytic_sequence#7	spire_mag_02406938	Bacteria	k141_266619
GTDB_GCF_016629525.1_genomic.phages_lysogenic	GCF_016629525.1	Bacteria	NZ_AP024269.1_Kaistia_sp._32K_chromosome,_complete_genome_fragment_33
SPIRE_spire_mag_00825884.phages_lytic_sequence#6	spire_mag_00825884	Bacteria	k141_2641794
SPIRE_spire_mag_02552577.phages_lytic	spire_mag_02552577	Bacteria	k141_66232
SPIRE_spire_mag_00808669.phages_lytic_sequence#5	spire_mag_00808669	Bacteria	k141_34488
SPIRE_spire_mag_00471156.phages_lytic_sequence#5	spire_mag_00471156	Bacteria	k93_2688
GTDB_GCA_002778835.1_genomic.phages_lysogenic_sequence#3	GCA_002778835.1	Bacteria	PEZA01000082.1_MAG:_Methylobacterium_sp._CG09_land_8_20_14_0_10_71_15_CG09_land_8_20_14_0.10_scaffold_7_c,_whole_genome_shotgun_sequence_fragment_1
SPIRE_spire_mag_01762311.phages_lysogenic	spire_mag_01762311	Bacteria	k141_2395823_fragment_2
GTDB_GCA_018066825.1_genomic.phages_lysogenic	GCA_018066825.1	Bacteria	JAGPVU010000176.1_Cycloclasticus_sp._isolate_Lab_640_Diesel_bin.13_k141_64333,_whole_genome_shotgun_sequence_fragment_1
SPIRE_spire_mag_02483892.phages_lytic_sequence#2	spire_mag_02483892	Bacteria	k141_21798
SPIRE_spire_mag_02409902.phages_lytic_sequence#4	spire_mag_02409902	Bacteria	k141_136666
SPIRE_spire_mag_02383053.phages_lytic	spire_mag_02383053	Bacteria	k141_105932
SPIRE_spire_mag_01917250.phages_lytic	spire_mag_01917250	Bacteria	k141_423004
GTDB_GCF_008808095.1_genomic.phages_lysogenic	GCF_008808095.1	Bacteria	NZ_CP023396.1_Pseudoalteromonas_ruthenica_strain_LMG_19699_chromosome_1,_complete_sequence_fragment_28
GTDB_GCF_008801285.1_genomic.phages_lysogenic	GCF_008801285.1	Bacteria	NZ_VZPY01000001.1_Vibrio_kanaloae_strain_CCUG_56968_contig_0000001,_whole_genome_shotgun_sequence_fragment_2
SPIRE_spire_mag_01921054.phages_lytic	spire_mag_01921054	Bacteria	k141_306489
SPIRE_spire_mag_00688006.phages_lytic_sequence#192	spire_mag_00688006	Bacteria	k141_234629
SPIRE_spire_mag_01138836.phages_lysogenic_sequence#2	spire_mag_01138836	Bacteria	k119_40029
GTDB_GCF_013607945.1_genomic.phages_lysogenic	GCF_013607945.1	Bacteria	NZ_VDLW01000065.1_Pseudomonas_orientalis_strain_CDVBN20_NODE_65_length_132691_cov_40.303104,_whole_genome_shotgun_sequence_fragment_1
SPIRE_spire_mag_02762819.phages_lytic_sequence#7	spire_mag_02762819	Bacteria	k141_724133
SPIRE_specI_v4_02365.phages_lysogenic	specI_v4_02365	Bacteria	1913989.SAMN19297468.JAHIGR010000013_MAG:_GammaPseudomonadota_bacterium_isolate_KR11_N3.mb.12_KR11_N3.mb.12_k141_150545,_whole_genome_shotgun_sequence_fragment_1
SPIRE_spire_mag_00873221.phages_lysogenic	spire_mag_00873221	Bacteria	k141_529823
SPIRE_specI_v4_19986.phages_lysogenic	specI_v4_19986	Bacteria	2212373.SAMN17496133.JAFMHJ010000025_Yoonia_sp._isolate_DEBay_Spr20G08_58_NODE_462_length_50130_cov_43.0783,_whole_genome_shotgun_sequence_fragment_1
GTDB_GCF_000425725.1_genomic.phages_lysogenic_sequence#2	GCF_000425725.1	Bacteria	NZ_AUDZ01000013.1_Halomonas_halocynthiae_DSM_14573_H616DRAFT_scaffold00004.4_C,_whole_genome_shotgun_sequence_fragment_1
SPIRE_spire_mag_00296715.phages_lysogenic	spire_mag_00296715	Bacteria	k141_7206022
SPIRE_spire_mag_02181500.phages_lytic_sequence#10	spire_mag_02181500	Bacteria	k141_44012
GTDB_GCA_002385545.1_genomic.phages_lytic_sequence#8	GCA_002385545.1	Bacteria	DGDR01000030.1_MAG_TPA_asm:_Clostridium_sp._UBA3947_UBA3947_contig_21018,_whole_genome_shotgun_sequence
SPIRE_spire_mag_00378733.phages_lytic_sequence#6	spire_mag_00378733	Bacteria	k141_476559
SPIRE_spire_mag_02017119.phages_lytic	spire_mag_02017119	Bacteria	k141_1599325
SPIRE_spire_mag_01680714.phages_lytic_sequence#6	spire_mag_01680714	Bacteria	k141_146221
SPIRE_spire_mag_01325877.phages_lysogenic	spire_mag_01325877	Bacteria	k141_2635163
NCBI_GCF_022674245.1_ASM2267424v1_genomic.phages_lysogenic	GCF_022674245.1	Bacteria	NZ_CP080468.1_Alicyclobacillus_acidoterrestris_strain_DSM_3922_plasmid_pDSM3922.1,_complete_sequence_fragment_1
SPIRE_spire_mag_01916986.phages_lysogenic_sequence#2	spire_mag_01916986	Bacteria	k141_547052
GTDB_GCA_003598975.1_genomic.phages_lytic_sequence#5	GCA_003598975.1	Bacteria	QZIJ01000065.1_Anaerolineaceae_bacterium_isolate_SURF_68_contig-100_2192_length_31019_read_count_157636,_whole_genome_shotgun_sequence
SPIRE_spire_mag_01665947.phages_lytic_sequence#2	spire_mag_01665947	Bacteria	k141_197261
SPIRE_specI_v4_41084.phages_lytic_sequence#112	specI_v4_41084	Bacteria	208549.SAMEA6957011.CAIZGR010000816_uncultured_Rhizobiales_bacterium_isolate_G1coas_bin-1575_genome_assembly,_contig:_bin-1575:816/870,_whole_genome_shotgun_sequence
SPIRE_spire_mag_01679274.phages_lysogenic	spire_mag_01679274	Bacteria	k141_2235101
GTDB_GCA_900553115.1_genomic.phages_lytic_sequence#9	GCA_900553115.1	Bacteria	USCF01000036.1_uncultured_AlphaPseudomonadota_bacterium_isolate_UMGS1578_genome_assembly,_contig:_NODE_3406_length_8909_cov_7.202672,_whole_genome_shotgun_sequence
GTDB_GCA_902796515.1_genomic.phages_lytic_sequence#2	GCA_902796515.1	Bacteria	CADBOZ010000012.1_uncultured_bacterium_isolate_RUG14173_genome_assembly,_contig:_RUG14173_asm_12,_whole_genome_shotgun_sequence
GTDB_GCA_003487955.1_genomic.phages_lytic_sequence#4	GCA_003487955.1	Bacteria	DNNJ01000167.1_MAG_TPA_asm:_Clostridiales_bacterium_isolate_UBA10612_contig_31269,_whole_genome_shotgun_sequence
GTDB_GCF_014931565.1_genomic.phages_lysogenic_sequence#4	GCF_014931565.1	Bacteria	NZ_CP063353.1_Clostridium_sp._'deep_sea'_chromosome,_complete_genome_fragment_24
SPIRE_spire_mag_02014843.phages_lysogenic_sequence#2	spire_mag_02014843	Bacteria	k141_110628_fragment_1
GTDB_GCA_000621905.1_genomic.phages_lysogenic	GCA_000621905.1	Bacteria	JHXB01000018.1_Lachnospiraceae_bacterium_NC2004_T510DRAFT_scaffold00018.18_C,_whole_genome_shotgun_sequence_fragment_1
SPIRE_spire_mag_00878177.phages_lytic_sequence#2	spire_mag_00878177	Bacteria	k141_87435
SPIRE_spire_mag_00079058.phages_lytic_sequence#11	spire_mag_00079058	Bacteria	k141_964339
GTDB_GCA_903832295.1_genomic.phages_lytic_sequence#9	GCA_903832295.1	Bacteria	CAILAZ010000028.1_uncultured_Acidobacteria_bacterium_isolate_G1coas_bin-1745_genome_assembly,_contig:_bin-1745:028/351,_whole_genome_shotgun_sequence
SPIRE_spire_mag_02013204.phages_lytic_sequence#11	spire_mag_02013204	Bacteria	k141_495771
GTDB_GCA_017618475.1_genomic.phages_lytic_sequence#3	GCA_017618475.1	Bacteria	JAFZUF010000082.1_Clostridia_bacterium_isolate_RGIG8102_Water_buffalos_Rumen-3__c1101748,_whole_genome_shotgun_sequence
GTDB_GCA_900557475.1_genomic.phages_lytic_sequence#7	GCA_900557475.1	Bacteria	USTA01000209.1_uncultured_Clostridium_sp._isolate_UMGS2053_genome_assembly,_contig:_NODE_9390_length_2536_cov_3.681580,_whole_genome_shotgun_sequence
SPIRE_spire_mag_02543745.phages_lytic_sequence#20	spire_mag_02543745	Bacteria	k141_900877
GTDB_GCA_018716795.1_genomic.phages_lytic	GCA_018716795.1	Bacteria	DVJK01000239.1_MAG_TPA_asm:_Candidatus_Scatomorpha_merdipullorum_isolate_ChiHjej10B9-9673_ChiHjej10B9M5__C337414_L4466_SRR6323298,_whole_genome_shotgun_sequence
GTDB_GCA_014860665.1_genomic.phages_lytic_sequence#3	GCA_014860665.1	Bacteria	JACZJI010000119.1_Bacteroidales_bacterium_isolate_MAG15_bacteroidetes_1_contig_1162544,_whole_genome_shotgun_sequence
SPIRE_spire_mag_01277605.phages_lytic_sequence#2	spire_mag_01277605	Bacteria	k141_1881896
SPIRE_spire_mag_00013830.phages_lytic_sequence#2	spire_mag_00013830	Bacteria	k141_231654
SPIRE_spire_mag_01297133.phages_lytic_sequence#4	spire_mag_01297133	Bacteria	k119_34122
SPIRE_spire_mag_00492781.phages_lytic_sequence#2	spire_mag_00492781	Bacteria	k141_204925
SPIRE_spire_mag_00505392.phages_lysogenic	spire_mag_00505392	Bacteria	k141_251580_fragment_1
SPIRE_spire_mag_00000335.phages_lytic_sequence#2	spire_mag_00000335	Bacteria	k141_1889384
SPIRE_spire_mag_00476664.phages_lytic	spire_mag_00476664	Bacteria	k109_110763
SPIRE_spire_mag_01828865.phages_lysogenic	spire_mag_01828865	Bacteria	k141_5292816_fragment_1
SPIRE_specI_v4_05739.phages_lytic_sequence#2	specI_v4_05739	Bacteria	2052179.SAMN18877751.JAGXSS010000088_Peptococcaceae_bacterium_isolate_CROMO_A_245_c_000000848217,_whole_genome_shotgun_sequence
SPIRE_spire_mag_02585599.phages_lytic_sequence#3	spire_mag_02585599	Bacteria	k141_75846
GTDB_GCA_018241325.1_genomic.phages_lysogenic	GCA_018241325.1	Bacteria	JAFEEB010000050.1_Pseudomonadota_bacterium_isolate_SZAS_AMP-50_PROT-AMP-20__50__length-107400,_whole_genome_shotgun_sequence_fragment_2
GTDB_GCA_013373595.1_genomic.phages_lysogenic	GCA_013373595.1	Bacteria	JABXHO010000016.1_Flavobacteriales_bacterium_isolate_HF-Dia22_c_000000023965,_whole_genome_shotgun_sequence_fragment_1
SPIRE_spire_mag_00808388.phages_lytic_sequence#41	spire_mag_00808388	Bacteria	k141_187204
GTDB_GCA_001627925.1_genomic.phages_lytic	GCA_001627925.1	Bacteria	LUQC01000062.1_Rhodobacteraceae_bacterium_REDSEA-S34_B6_scaffold62,_whole_genome_shotgun_sequence
SPIRE_spire_mag_01584032.phages_lytic_sequence#2	spire_mag_01584032	Bacteria	k141_1856579
GTDB_GCA_017627975.1_genomic.phages_lytic_sequence#11	GCA_017627975.1	Bacteria	JAGAFT010000055.1_Oscillospiraceae_bacterium_isolate_RGIG8402_Water_deer_Abomasum-1__c58298,_whole_genome_shotgun_sequence
GTDB_GCA_009920915.1_genomic.phages_lytic_sequence#3	GCA_009920915.1	Bacteria	RFZB01000153.1_Sphingomonadaceae_bacterium_isolate_WB5_3A_155_contig_100_152,_whole_genome_shotgun_sequence
SPIRE_spire_mag_00009450.phages_lytic_sequence#7	spire_mag_00009450	Bacteria	k103_119916
SPIRE_spire_mag_02405064.phages_lysogenic	spire_mag_02405064	Bacteria	k141_424858
SPIRE_spire_mag_01777404.phages_lytic_sequence#20	spire_mag_01777404	Bacteria	k141_141780
SPIRE_spire_mag_02170695.phages_lytic	spire_mag_02170695	Bacteria	k141_296654
SPIRE_spire_mag_02222414.phages_lysogenic	spire_mag_02222414	Bacteria	k141_121491
GTDB_GCA_012520135.1_genomic.phages_lytic_sequence#2	GCA_012520135.1	Bacteria	JAAYOX010000221.1_Clostridia_bacterium_isolate_AS22ysBPME_114_102329_AS22,_whole_genome_shotgun_sequence
GTDB_GCA_016288465.1_genomic.phages_lytic_sequence#3	GCA_016288465.1	Bacteria	JAEEZC010000152.1_Verrucomicrobia_bacterium_isolate_Tb.RUG.75_k141_4341278_flag=0_multi=27.7607_len=9112,_whole_genome_shotgun_sequence
SPIRE_spire_mag_00872152.phages_lytic_sequence#300	spire_mag_00872152	Bacteria	k141_562197
SPIRE_spire_mag_02088129.phages_lytic_sequence#39	spire_mag_02088129	Bacteria	k141_1624388
SPIRE_spire_mag_00056761.phages_lytic	spire_mag_00056761	Bacteria	k141_1621068
GTDB_GCA_903881425.1_genomic.phages_lytic	GCA_903881425.1	Bacteria	CAIRTF010000208.1_uncultured_Chitinophagaceae_bacterium_isolate_VK_bin-2746_genome_assembly,_contig:_bin-2746:208/217,_whole_genome_shotgun_sequence
GTDB_GCF_000949385.2_genomic.phages_lysogenic	GCF_000949385.2	Bacteria	NZ_JYKO02000002.1_Pseudomonas_sp._LFM046_map_unlocalized_plasmid_unnamed_MDS_scf5,_whole_genome_shotgun_sequence
SPIRE_spire_mag_02531242.phages_lytic_sequence#6	spire_mag_02531242	Bacteria	k141_33006
GTDB_GCF_007992075.1_genomic.phages_lytic_sequence#3	GCF_007992075.1	Bacteria	NZ_BJZO01000179.1_Pararhodospirillum_oryzae_strain_NBRC_107573_sequence179,_whole_genome_shotgun_sequence
GTDB_GCA_902783305.1_genomic.phages_lytic_sequence#6	GCA_902783305.1	Bacteria	CACZQU010000121.1_uncultured_Lachnospiraceae_bacterium_isolate_RUG12865_genome_assembly,_contig:_RUG12865_asm_121,_whole_genome_shotgun_sequence
NCBI_GCF_000021905.1_ASM2190v1_genomic.phages_lysogenic_sequence#5	GCF_000021905.1	Bacteria	NC_011768.1_Desulfatibacillum_aliphaticivorans,_complete_sequence_fragment_63
GTDB_GCF_016107525.1_genomic.phages_lysogenic_sequence#2	GCF_016107525.1	Bacteria	NZ_JABASR010000001.1_Psychrobacter_aquimaris_strain_DSM_16329_NODE_1_length_437692_cov_265.443,_whole_genome_shotgun_sequence_fragment_4
GTDB_GCF_000383615.1_genomic.phages_lysogenic_sequence#4	GCF_000383615.1	Bacteria	NZ_KB911586.1_Streptomyces_canus_299MFChir4.1_H293DRAFT_scaffold00005.5,_whole_genome_shotgun_sequence_fragment_8
GTDB_GCF_000517265.1_genomic.phages_lysogenic_sequence#5	GCF_000517265.1	Bacteria	NZ_AYSJ01000007.1_Photorhabdus_khanii_NC19_PTE_gnl_UNH_Scaf_7.7,_whole_genome_shotgun_sequence_fragment_1
SPIRE_spire_mag_02757978.phages_lytic_sequence#12	spire_mag_02757978	Bacteria	k141_403409
SPIRE_spire_mag_01161546.phages_lytic_sequence#17	spire_mag_01161546	Bacteria	k141_730299
SPIRE_spire_mag_00528856.phages_lytic_sequence#49	spire_mag_00528856	Bacteria	k141_2468409
SPIRE_spire_mag_01484795.phages_lytic	spire_mag_01484795	Bacteria	k141_388797
GTDB_GCA_900552135.1_genomic.phages_lysogenic	GCA_900552135.1	Bacteria	URYN01000007.1_uncultured_Clostridium_sp._isolate_UMGS1476_genome_assembly,_contig:_NODE_281_length_92017_cov_17.421446,_whole_genome_shotgun_sequence_fragment_1
SPIRE_spire_mag_00035240.phages_lysogenic_sequence#2	spire_mag_00035240	Bacteria	k141_6555_fragment_1
SPIRE_specI_v4_20351.phages_lytic_sequence#12	specI_v4_20351	Bacteria	1898203.SAMN16349018.JAGAKD010000127_Lachnospiraceae_bacterium_isolate_RGIG8516_Water_deer_Cecum-2__c220541,_whole_genome_shotgun_sequence
GTDB_GCF_001457615.1_genomic.phages_lysogenic	GCF_001457615.1	Bacteria	NZ_LN831024.1_Pseudomonas_aeruginosa_strain_NCTC10332_chromosome_1,_complete_sequence_fragment_5
GTDB_GCF_000392615.1_genomic.phages_lysogenic_sequence#2	GCF_000392615.1	Bacteria	NZ_KB933411.1_Lysinibacillus_sphaericus_OT4b.31_Ls31_scaffold14,_whole_genome_shotgun_sequence_fragment_2
SPIRE_spire_mag_01052880.phages_lytic	spire_mag_01052880	Bacteria	k141_94457
SPIRE_spire_mag_01085737.phages_lytic_sequence#14	spire_mag_01085737	Bacteria	k141_280354
SPIRE_spire_mag_02186343.phages_lytic_sequence#2	spire_mag_02186343	Bacteria	k141_607966
GTDB_GCA_003576855.1_genomic.phages_lysogenic	GCA_003576855.1	Bacteria	QEVI01000119.1_Planctomycetes_bacterium_isolate_PLA4_J3_scaffold_3624,_whole_genome_shotgun_sequence
SPIRE_spire_mag_02409206.phages_lytic_sequence#2	spire_mag_02409206	Bacteria	k141_601770
GTDB_GCF_018614615.1_genomic.phages_lysogenic	GCF_018614615.1	Bacteria	NZ_JAGGOK010000008.1_Streptomyces_sp._ISL-100_ISL100_8,_whole_genome_shotgun_sequence_fragment_1
SPIRE_specI_v4_40435.phages_lytic_sequence#6	specI_v4_40435	Bacteria	2039243.SAMEA8805161.CAJTQX010000046_TPA_asm:_uncultured_Anaerotignum_sp._isolate_MGBC109121_genome_assembly,_contig:_MGBC109121.46,_whole_genome_shotgun_sequence
GTDB_GCA_001750645.1_genomic.phages_lytic	GCA_001750645.1	Bacteria	MEIF01000109.1_GammaPseudomonadota_bacterium_AqS3_AqS3_scaffold_108,_whole_genome_shotgun_sequence
NCBI_GCF_001702215.1_ASM170221v1_genomic.phages_lysogenic_sequence#2	GCF_001702215.1	Bacteria	NZ_CP014933.1_Pediococcus_claussenii_strain_TMW_2.53_chromosome,_complete_genome_fragment_20
SPIRE_spire_mag_00177550.phages_lytic_sequence#2	spire_mag_00177550	Bacteria	k141_1324644
SPIRE_spire_mag_01600238.phages_lytic_sequence#14	spire_mag_01600238	Bacteria	k141_1762758
GTDB_GCA_017410265.1_genomic.phages_lysogenic_sequence#2	GCA_017410265.1	Bacteria	JAFQRC010000012.1_Ruminococcus_sp._isolate_RGIG2074_Goat_Colon-2__c872,_whole_genome_shotgun_sequence_fragment_2
GTDB_GCA_905234915.1_genomic.phages_lytic_sequence#2	GCA_905234915.1	Bacteria	CAJOJP010000134.1_Candidatus_Gastranaerophilales_bacterium_isolate_Red_deer_4_mag_64_genome_assembly,_contig:_scaffold_58922,_whole_genome_shotgun_sequence
GTDB_GCA_900319995.1_genomic.phages_lytic_sequence#2	GCA_900319995.1	Bacteria	ONQO01000132.1_uncultured_Bacteroidales_bacterium_isolate_RUG552_genome_assembly,_contig:_scaffold_31821,_whole_genome_shotgun_sequence
GTDB_GCA_002071025.1_genomic.phages_lytic_sequence#2	GCA_002071025.1	Bacteria	MWEJ01000365.1_Verrucomicrobia_bacterium_ADurb.Bin070_BWX70_contig000365,_whole_genome_shotgun_sequence
GTDB_GCA_900769835.1_genomic.phages_lytic	GCA_900769835.1	Bacteria	CAAGIE010000049.1_TPA_asm:_uncultured_Oscillospiraceae_bacterium,_isolate_HGM13043,_WGS_project_CAAGIE010000000_data,_contig:_SRS476288_68_k119_120231,_whole_genome_shotgun_sequence
GTDB_GCA_017404025.1_genomic.phages_lytic_sequence#13	GCA_017404025.1	Bacteria	JAFRDD010000125.1_Clostridia_bacterium_isolate_RGIG2387_Goat_Ileum-4__c223922,_whole_genome_shotgun_sequence
SPIRE_spire_mag_01347623.phages_lytic	spire_mag_01347623	Bacteria	k119_73405
SPIRE_spire_mag_02999130.phages_lytic_sequence#6	spire_mag_02999130	Bacteria	k141_33894
SPIRE_spire_mag_00658172.phages_lytic_sequence#6	spire_mag_00658172	Bacteria	k141_696292
GTDB_GCA_903868035.1_genomic.phages_lytic_sequence#9	GCA_903868035.1	Bacteria	CAIPTQ010000310.1_uncultured_Phycisphaerales_bacterium_isolate_MJ-time_bin-3953_genome_assembly,_contig:_bin-3953:310/398,_whole_genome_shotgun_sequence
NCBI_GCF_025244745.1_ASM2524474v1_genomic.phages_lysogenic	GCF_025244745.1	Bacteria	NZ_CP104213.1_Deinococcus_rubellus_strain_Ant6_chromosome,_complete_genome_fragment_13
SPIRE_spire_mag_02505237.phages_lysogenic	spire_mag_02505237	Bacteria	k141_421822_fragment_1
SPIRE_spire_mag_00709107.phages_lytic_sequence#5	spire_mag_00709107	Bacteria	k119_74321
GTDB_GCF_001647025.1_genomic.phages_lytic_sequence#38	GCF_001647025.1	Bacteria	NZ_LUKQ02000258.1_Endozoicomonas_atrinae_strain_WP70_NODE_258,_whole_genome_shotgun_sequence
GTDB_GCA_017501805.1_genomic.phages_lytic_sequence#11	GCA_017501805.1	Bacteria	JAFVWG010000016.1_Oscillospiraceae_bacterium_isolate_RGIG5452_Sheep_Colon-5__c50780,_whole_genome_shotgun_sequence
SPIRE_spire_mag_00332801.phages_lytic_sequence#2	spire_mag_00332801	Bacteria	k141_255415
GTDB_GCF_004195115.1_genomic.phages_lysogenic_sequence#2	GCF_004195115.1	Bacteria	NZ_SEWR01000002.1_Rahnella_sp._RFA10(1/100)_NODE_2_length_817151_cov_47.623327,_whole_genome_shotgun_sequence_fragment_3
SPIRE_spire_mag_01542331.phages_lytic	spire_mag_01542331	Bacteria	k141_324962
SPIRE_spire_mag_00825850.phages_lytic_sequence#11	spire_mag_00825850	Bacteria	k141_1110429
GTDB_GCF_900637185.1_genomic.phages_lysogenic	GCF_900637185.1	Bacteria	NZ_LR134352.1_Nocardia_asteroides_strain_NCTC11293_chromosome_1,_complete_sequence_fragment_68
GTDB_GCF_016107655.1_genomic.phages_lysogenic	GCF_016107655.1	Bacteria	NZ_JABASX010000012.1_Brevibacterium_antiquum_strain_DSM_21545_NODE_12_length_100865_cov_163.252,_whole_genome_shotgun_sequence_fragment_1
GTDB_GCA_903926605.1_genomic.phages_lytic_sequence#2	GCA_903926605.1	Bacteria	CAIYJV010000376.1_uncultured_Bacteroidetes_bacterium_isolate_MJ-time_bin-5332_genome_assembly,_contig:_bin-5332:376/426,_whole_genome_shotgun_sequence
SPIRE_specI_v4_35476.phages_lytic_sequence#2	specI_v4_35476	Bacteria	1553448.SAMN10735070.SBLC01000057_Gemmobacter_intermedius_strain_119/4_Scaffold57,_whole_genome_shotgun_sequence
SPIRE_specI_v4_05511.phages_lysogenic_sequence#4	specI_v4_05511	Bacteria	1946935.SAMN06455096.DJZA01000004_MAG_TPA_asm:_Micavibrio_sp._UBA6964_UBA6964_contig_20613,_whole_genome_shotgun_sequence_fragment_1
GTDB_GCA_003251775.1_genomic.phages_lytic	GCA_003251775.1	Bacteria	QKEK01000024.1_Clostridia_bacterium_isolate_SZUA-474_scaffold_73891,_whole_genome_shotgun_sequence
GTDB_GCF_004217665.1_genomic.phages_lytic_sequence#5	GCF_004217665.1	Bacteria	NZ_RXIU01000125.1_Candidatus_Magnetaquicoccus_inordinatus_strain_UR-1_NODE_125,_whole_genome_shotgun_sequence
SPIRE_spire_mag_00490760.phages_lytic_sequence#9	spire_mag_00490760	Bacteria	k141_4292518
SPIRE_spire_mag_01212343.phages_lysogenic	spire_mag_01212343	Bacteria	k141_76344_fragment_1
SPIRE_spire_mag_00721103.phages_lytic_sequence#7	spire_mag_00721103	Bacteria	k141_786777
GTDB_GCF_003012705.1_genomic.phages_lytic	GCF_003012705.1	Bacteria	NZ_PXYL01000046.1_Mesorhizobium_soli_strain_JCM_19897_ZB100045,_whole_genome_shotgun_sequence
GTDB_GCA_001048675.1_genomic.phages_lysogenic_sequence#3	GCA_001048675.1	Bacteria	CCKK01000020.1_Vibrio_diabolicus_genome_assembly_VDIABv1_PRJEB5898,_contig_VDIABv1_Contig_27,_whole_genome_shotgun_sequence_fragment_11
SPIRE_spire_mag_00297381.phages_lytic_sequence#7	spire_mag_00297381	Bacteria	k141_6488852
GTDB_GCA_013215905.1_genomic.phages_lytic_sequence#14	GCA_013215905.1	Bacteria	JABSQI010000130.1_Legionellales_bacterium_isolate_DT_56_DT-Legionellales-1_scaffold_130,_whole_genome_shotgun_sequence
SPIRE_spire_mag_00871262.phages_lytic_sequence#8	spire_mag_00871262	Bacteria	k141_2250051
SPIRE_spire_mag_00219922.phages_lytic_sequence#32	spire_mag_00219922	Bacteria	k113_1959
SPIRE_specI_v4_00299.phages_lysogenic_sequence#4	specI_v4_00299	Bacteria	1217716.SAMN01087838.KB850261_Acinetobacter_ursingii_NIPH_706_genomic_scaffold_acLZz-supercont1.16,_whole_genome_shotgun_sequence_fragment_2
GTDB_GCF_900111875.1_genomic.phages_lysogenic_sequence#2	GCF_900111875.1	Bacteria	NZ_FOJU01000001.1_Poseidonocella_pacifica_strain_DSM_29316,_whole_genome_shotgun_sequence_fragment_8
SPIRE_spire_mag_01605429.phages_lytic_sequence#7	spire_mag_01605429	Bacteria	k141_1185131
SPIRE_spire_mag_00871321.phages_lytic_sequence#3	spire_mag_00871321	Bacteria	k141_1852824
NCBI_GCF_003467385.1_ASM346738v1_genomic.phages_lysogenic_sequence#4	GCF_003467385.1	Bacteria	NZ_QSGP01000005.1_Enterocloster_aldenensis_strain_AM40-2AC_AM40-2AC.Scaf5,_whole_genome_shotgun_sequence_fragment_3
SPIRE_spire_mag_00881031.phages_lytic_sequence#15	spire_mag_00881031	Bacteria	k141_1767277
SPIRE_spire_mag_01751880.phages_lytic_sequence#3	spire_mag_01751880	Bacteria	k141_855170
GTDB_GCA_902795905.1_genomic.phages_lytic	GCA_902795905.1	Bacteria	CADBMY010000230.1_uncultured_Erysipelotrichaceae_bacterium_isolate_RUG14114_genome_assembly,_contig:_RUG14114_asm_230,_whole_genome_shotgun_sequence
SPIRE_spire_mag_00275985.phages_lytic_sequence#4	spire_mag_00275985	Bacteria	k141_34461
GTDB_GCF_011300455.1_genomic.phages_lysogenic	GCF_011300455.1	Bacteria	NZ_CP049869.1_Sphingomonas_piscis_strain_HDW15B_chromosome,_complete_genome_fragment_15
SPIRE_spire_mag_00727028.phages_lytic_sequence#16	spire_mag_00727028	Bacteria	k141_137198
SPIRE_spire_mag_01972786.phages_lytic_sequence#2	spire_mag_01972786	Bacteria	k141_344099
SPIRE_spire_mag_01573577.phages_lytic_sequence#2	spire_mag_01573577	Bacteria	k141_110518
GTDB_GCF_001577265.1_genomic.phages_lysogenic	GCF_001577265.1	Bacteria	NZ_CP014517.1_Variovorax_sp._PAMC_28711_strain_PAMC28711_chromosome,_complete_genome_fragment_2
SPIRE_specI_v4_19102.phages_lysogenic_sequence#2	specI_v4_19102	Bacteria	1977087.SAMN17801772.JAHALQ010000003_Pseudomonadota_bacterium_isolate_L3_072_000M1_dasL3_072_000M1_concoct_80_L3_072_000M1_scaffold_177,_whole_genome_shotgun_sequence_fragment_1
SPIRE_spire_mag_01905966.phages_lytic_sequence#3	spire_mag_01905966	Bacteria	k119_132375
SPIRE_spire_mag_00818919.phages_lytic_sequence#3	spire_mag_00818919	Bacteria	k119_322544
SPIRE_spire_mag_01353392.phages_lytic	spire_mag_01353392	Bacteria	k119_110479
SPIRE_spire_mag_01173627.phages_lytic	spire_mag_01173627	Bacteria	k141_85845
GTDB_GCF_000374485.1_genomic.phages_lysogenic	GCF_000374485.1	Bacteria	NZ_KB894511.1_Algicola_sagamiensis_DSM_14643_C505DRAFT_scaffold00021.21,_whole_genome_shotgun_sequence_fragment_2
GTDB_GCA_017448975.1_genomic.phages_lysogenic_sequence#2	GCA_017448975.1	Bacteria	JAFSKN010000054.1_Clostridia_bacterium_isolate_RGIG3226_Goat_Reticulum-2__c1059,_whole_genome_shotgun_sequence_fragment_1
GTDB_GCF_011045015.1_genomic.phages_lytic	GCF_011045015.1	Bacteria	NZ_JAAKZY010000196.1_Streptomyces_scabichelini_strain_HC44_HC44_contig_196_length_18571_coverage_106.3_0.97,_whole_genome_shotgun_sequence
SPIRE_spire_mag_01581163.phages_lytic_sequence#48	spire_mag_01581163	Bacteria	k141_312769
GTDB_GCA_018240995.1_genomic.phages_lytic_sequence#7	GCA_018240995.1	Bacteria	JAFEES010000162.1_Pseudomonadota_bacterium_isolate_SZAS_CTRL-42_LIN-583__162__length-6378,_whole_genome_shotgun_sequence
SPIRE_specI_v4_37650.phages_lytic_sequence#2	specI_v4_37650	Bacteria	1909295.SAMN08179254.PLES01000005_MAG:_Solirubrobacterales_bacterium_isolate_bog_593_73.20110800_S3S.73_contig_18850,_whole_genome_shotgun_sequence
SPIRE_spire_mag_00496152.phages_lytic_sequence#2	spire_mag_00496152	Bacteria	k141_79908
GTDB_GCA_017627115.1_genomic.phages_lytic	GCA_017627115.1	Bacteria	JAGAHK010000085.1_Bacillota_bacterium_isolate_RGIG8445_Water_deer_Abomasum.Co__c149600,_whole_genome_shotgun_sequence
NCBI_GCF_019272935.1_ASM1927293v1_genomic.phages_lysogenic	GCF_019272935.1	Bacteria	NZ_CP040553.1_Parageobacillus_caldoxylosilyticus_strain_ER4B_chromosome,_complete_genome_fragment_43
SPIRE_spire_mag_02186890.phages_lytic_sequence#93	spire_mag_02186890	Bacteria	k141_193995
GTDB_GCA_017630195.1_genomic.phages_lytic_sequence#13	GCA_017630195.1	Bacteria	JAGBVS010000074.1_Bacteroidales_bacterium_isolate_RGIG9490_Yak_Cecum-5__c249922,_whole_genome_shotgun_sequence
GTDB_GCF_900106665.1_genomic.phages_lytic	GCF_900106665.1	Bacteria	NZ_FNNA01000019.1_Paracoccus_sanguinis_strain_DSM_29303,_whole_genome_shotgun_sequence
SPIRE_spire_mag_00910374.phages_lytic_sequence#43	spire_mag_00910374	Bacteria	k141_131368
SPIRE_spire_mag_02509611.phages_lytic	spire_mag_02509611	Bacteria	k141_117830
SPIRE_specI_v4_38596.phages_lytic_sequence#2	specI_v4_38596	Bacteria	1975567.SAMN06660100.PFVX01000086_MAG:_bacterium_CG_4_9_14_3_um_filter_65_15_isolate_CG_4_9_14_3_um_filter_65_15_CG_4_9_14_3_um_filter_150_scaffold_17827_c,_whole_genome_shotgun_sequence
GTDB_GCF_001676055.1_genomic.phages_lysogenic	GCF_001676055.1	Bacteria	NZ_LZEX01000003.1_Morganella_psychrotolerans_strain_DI-3_CFSAN046808_c_DI-3_11,_whole_genome_shotgun_sequence_fragment_4
GTDB_GCF_000170835.1_genomic.phages_lytic	GCF_000170835.1	Bacteria	NZ_ABCP01000071.1_Marinobacter_algicola_DG893_1103407001876,_whole_genome_shotgun_sequence
SPIRE_spire_mag_02179929.phages_lytic_sequence#10	spire_mag_02179929	Bacteria	k141_879970
SPIRE_specI_v4_22297.phages_lysogenic	specI_v4_22297	Bacteria	2026786.SAMN10966925.VGZQ01000045_MAG:_Rhodospirillales_bacterium_isolate_M_DeepCast_65m_m2_266_M_DeepCast_65m_m2_266_Ga0194120_10003455,_whole_genome_shotgun_sequence_fragment_1
SPIRE_specI_v4_20108.phages_lysogenic	specI_v4_20108	Bacteria	1895739.SAMN05660551.MKTI01000009_MAG:_Cellulomonas_sp._73-145_SCNpilot_cont_500_bf_scaffold_5,_whole_genome_shotgun_sequence_fragment_6
GTDB_GCA_009926135.1_genomic.phages_lytic_sequence#3	GCA_009926135.1	Bacteria	RFPL01000041.1_Sphingomonadaceae_bacterium_isolate_WB4_6_108_contig_100_40,_whole_genome_shotgun_sequence
SPIRE_spire_mag_02012119.phages_lysogenic	spire_mag_02012119	Bacteria	k141_394533_fragment_1
SPIRE_spire_mag_00000357.phages_lytic_sequence#15	spire_mag_00000357	Bacteria	k141_1966169
GTDB_GCA_900313955.1_genomic.phages_lysogenic_sequence#2	GCA_900313955.1	Bacteria	OMTP01000268.1_uncultured_Lachnospiraceae_bacterium_isolate_hRUG869_genome_assembly,_contig:_NODE_9565_length_10384_cov_38.7971,_whole_genome_shotgun_sequence
SPIRE_specI_v4_18499.phages_lysogenic	specI_v4_18499	Bacteria	1318.SAMEA5664377.CABFMD010000022_Streptococcus_parasanguinis_isolate_Streptococcus_parasanguinis_BgEED34_genome_assembly,_contig:_NODE_2_length_233128_cov_25740786,_whole_genome_shotgun_sequence_fragment_1
SPIRE_specI_v4_18448.phages_lysogenic	specI_v4_18448	Bacteria	1898104.SAMN19298609.JAHJUE010000010_MAG:_Bacteroidetes_bacterium_isolate_OS_PC_MetaG.mb.9_OS_PC_MetaG.mb.9_k141_128261,_whole_genome_shotgun_sequence_fragment_2
SPIRE_spire_mag_01085438.phages_lytic_sequence#5	spire_mag_01085438	Bacteria	k141_787685
SPIRE_spire_mag_02204916.phages_lysogenic	spire_mag_02204916	Bacteria	k141_3644_fragment_1
SPIRE_spire_mag_01747044.phages_lytic	spire_mag_01747044	Bacteria	k141_478335
GTDB_GCA_903845365.1_genomic.phages_lytic_sequence#4	GCA_903845365.1	Bacteria	CAIMXI010000474.1_uncultured_Geobacteraceae_bacterium_isolate_LJ_bin-4045_genome_assembly,_contig:_bin-4045:474/511,_whole_genome_shotgun_sequence
GTDB_GCF_005938675.2_genomic.phages_lytic	GCF_005938675.2	Bacteria	NZ_VCCH02000057.1_Mycobacterium_sp._KBS0706_57,_whole_genome_shotgun_sequence
GTDB_GCF_004345375.1_genomic.phages_lysogenic	GCF_004345375.1	Bacteria	NZ_SLUU01000001.1_Nitrosomonas_sp._Nm134_Ga0181067_101,_whole_genome_shotgun_sequence_fragment_4
GTDB_GCF_000300535.1_genomic.phages_lysogenic	GCF_000300535.1	Bacteria	NZ_AMSH01000060.1_Bacillus_xiamenensis_strain_HYC-10_contig60,_whole_genome_shotgun_sequence
GTDB_GCF_000521785.1_genomic.phages_lysogenic	GCF_000521785.1	Bacteria	NZ_JALZ01000012.1_Roseivivax_halodurans_JCM_10272_contig12,_whole_genome_shotgun_sequence_fragment_1
SPIRE_spire_mag_00496158.phages_lytic_sequence#7	spire_mag_00496158	Bacteria	k141_608715
NCBI_GCF_003386575.1_ASM338657v1_genomic.phages_lysogenic_sequence#4	GCF_003386575.1	Bacteria	NZ_QTUJ01000001.1_Paracoccus_versutus_strain_DSM_17099_Ga0242574_11,_whole_genome_shotgun_sequence_fragment_7
GTDB_GCA_013426785.1_genomic.phages_lytic_sequence#2	GCA_013426785.1	Bacteria	JACDZI010000118.1_Rhodocyclaceae_bacterium_isolate_ppb04_NODE_777_length_5522_cov_63.331992,_whole_genome_shotgun_sequence
SPIRE_spire_mag_01949387.phages_lytic_sequence#3	spire_mag_01949387	Bacteria	k141_1241179
GTDB_GCF_002931055.1_genomic.phages_lysogenic	GCF_002931055.1	Bacteria	NZ_PSXX01000001.1_Pseudoclavibacter_sp._AY1H1_AY1H1_1,_whole_genome_shotgun_sequence_fragment_5
SPIRE_spire_mag_02513765.phages_lytic	spire_mag_02513765	Bacteria	k141_846950
SPIRE_spire_mag_01215080.phages_lytic	spire_mag_01215080	Bacteria	k141_177890
SPIRE_spire_mag_00136705.phages_lysogenic	spire_mag_00136705	Bacteria	k141_55343_fragment_1
SPIRE_spire_mag_00688458.phages_lytic	spire_mag_00688458	Bacteria	k141_195046
SPIRE_spire_mag_00427174.phages_lytic_sequence#5	spire_mag_00427174	Bacteria	k141_242532
GTDB_GCA_001752465.1_genomic.phages_lysogenic_sequence#2	GCA_001752465.1	Bacteria	MDJB01000012.1_Haemophilus_quentini_strain_K068_K068_S8_L001_R1_001_(paired)_contig_2,_whole_genome_shotgun_sequence_fragment_2
SPIRE_spire_mag_01658893.phages_lytic_sequence#4	spire_mag_01658893	Bacteria	k141_80043
GTDB_GCA_902167985.1_genomic.phages_lysogenic	GCA_902167985.1	Bacteria	CABHNZ010000001.1_Shinella_sp._UYSO24_isolate_UYSO24_genome1_genome_assembly,_contig:_uyso24.1,_whole_genome_shotgun_sequence_fragment_16
GTDB_GCF_001625655.1_genomic.phages_lysogenic_sequence#2	GCF_001625655.1	Bacteria	NZ_AUYB01000098.1_Pseudoalteromonas_luteoviolacea_DSM_6061_contig_35,_whole_genome_shotgun_sequence_fragment_4
SPIRE_specI_v4_01611.phages_lytic_sequence#3	specI_v4_01611	Bacteria	2066021.SAMN12221356.VMSP01000179_MAG:_Desulfocapsa_sp._isolate_N3_15_k141_6863,_whole_genome_shotgun_sequence
SPIRE_spire_mag_00870614.phages_lytic_sequence#13	spire_mag_00870614	Bacteria	k141_290807
GTDB_GCA_002409525.1_genomic.phages_lytic_sequence#2	GCA_002409525.1	Bacteria	DHNM01000049.1_MAG_TPA_asm:_Eubacterium_sp._UBA5416_UBA5416_contig_42886,_whole_genome_shotgun_sequence
GTDB_GCA_016774605.1_genomic.phages_lysogenic	GCA_016774605.1	Bacteria	JACBWU010000003.1_AlphaPseudomonadota_bacterium_isolate_VA_3,_whole_genome_shotgun_sequence_fragment_4
GTDB_GCF_006386485.1_genomic.phages_lytic_sequence#2	GCF_006386485.1	Bacteria	NZ_VCNF01000058.1_Cellulomonas_oligotrophica_strain_JCM_17534_Scaffold58,_whole_genome_shotgun_sequence
SPIRE_spire_mag_01985965.phages_lytic_sequence#2	spire_mag_01985965	Bacteria	k119_181620
SPIRE_spire_mag_02102413.phages_lytic_sequence#3	spire_mag_02102413	Bacteria	k141_352220
GTDB_GCA_000565345.1_genomic.phages_lytic_sequence#2	GCA_000565345.1	Bacteria	AQOF01000182.1_Salinivibrio_costicola_subsp._costicola_ATCC_33508_=_LMG_11651_contig182,_whole_genome_shotgun_sequence
GTDB_GCF_000307855.1_genomic.phages_lysogenic_sequence#3	GCF_000307855.1	Bacteria	NZ_AJLR01000042.1_Bacillus_azotoformans_LMG_9581_contig42,_whole_genome_shotgun_sequence_fragment_1
SPIRE_spire_mag_00274285.phages_lytic	spire_mag_00274285	Bacteria	k141_12478
GTDB_GCF_007923445.1_genomic.phages_lytic_sequence#2	GCF_007923445.1	Bacteria	NZ_VOJI01000039.1_Puniceibacterium_confluentis_strain_JSSK-17_52765_scaffold39,_whole_genome_shotgun_sequence
GTDB_GCF_018200035.1_genomic.phages_lysogenic	GCF_018200035.1	Bacteria	NZ_CP073581.1_Sulfitobacter_sp._JK7-1_chromosome_1,_complete_sequence_fragment_14
SPIRE_spire_mag_00824134.phages_lytic	spire_mag_00824134	Bacteria	k141_351279
SPIRE_spire_mag_00492509.phages_lytic_sequence#5	spire_mag_00492509	Bacteria	k141_1000692
SPIRE_spire_mag_01191318.phages_lytic_sequence#2	spire_mag_01191318	Bacteria	k141_34475
SPIRE_spire_mag_01822142.phages_lytic_sequence#2	spire_mag_01822142	Bacteria	k141_3259878
SPIRE_specI_v4_40342.phages_lytic_sequence#2	specI_v4_40342	Bacteria	1751881.SAMEA8805086.CAJTOT010000067_TPA_asm:_uncultured_Hungatella_sp._isolate_MGBC105340_genome_assembly,_contig:_MGBC105340.67,_whole_genome_shotgun_sequence
SPIRE_spire_mag_00079884.phages_lytic_sequence#3	spire_mag_00079884	Bacteria	k141_151557
SPIRE_spire_mag_02400478.phages_lytic_sequence#2	spire_mag_02400478	Bacteria	k141_52021
SPIRE_spire_mag_00526779.phages_lysogenic	spire_mag_00526779	Bacteria	k141_6414605_fragment_1
GTDB_GCA_019113985.1_genomic.phages_lysogenic_sequence#2	GCA_019113985.1	Bacteria	DXGJ01000002.1_MAG_TPA_asm:_Candidatus_Levilactobacillus_faecigallinarum_isolate_CHK173-259_CHK173__C5760_L55291_SAMEA104467487,_whole_genome_shotgun_sequence_fragment_1
SPIRE_spire_mag_00525623.phages_lytic_sequence#16	spire_mag_00525623	Bacteria	k141_4427278
GTDB_GCA_009924545.1_genomic.phages_lytic_sequence#3	GCA_009924545.1	Bacteria	RFRL01000350.1_Planctomycetia_bacterium_isolate_WB4_3_0930_contig_100_349,_whole_genome_shotgun_sequence
SPIRE_spire_mag_00824723.phages_lytic_sequence#4	spire_mag_00824723	Bacteria	k141_2388065
SPIRE_specI_v4_29517.phages_lysogenic_sequence#2	specI_v4_29517	Bacteria	1978231.SAMN13494925.WTFV01000076_MAG:_Acidobacteria_bacterium_isolate_CO36386bin_12_NODE_270_length_66614_cov_20.849968,_whole_genome_shotgun_sequence_fragment_2
GTDB_GCA_017998735.1_genomic.phages_lytic_sequence#4	GCA_017998735.1	Bacteria	JAGOCN010000433.1_Giesbergeria_sp._isolate_Go_SlPrim_bin_181_Go_SlPrim_90858_length_2802_cov_7.713271,_whole_genome_shotgun_sequence
GTDB_GCF_000466985.1_genomic.phages_lytic	GCF_000466985.1	Bacteria	NZ_BATC01000101.1_Brevundimonas_abyssalis_TAR-001,_whole_genome_shotgun_sequence
SPIRE_spire_mag_02558521.phages_lytic_sequence#2	spire_mag_02558521	Bacteria	k141_751530
SPIRE_spire_mag_01045489.phages_lysogenic	spire_mag_01045489	Bacteria	k141_204609
GTDB_GCA_003134375.1_genomic.phages_lysogenic_sequence#2	GCA_003134375.1	Bacteria	PLAY01000151.1_Verrucomicrobia_subdivision_3_bacterium_isolate_bog_1418_73.20111000_S2D.10_contig_1296,_whole_genome_shotgun_sequence_fragment_2
SPIRE_spire_mag_00054640.phages_lytic_sequence#3	spire_mag_00054640	Bacteria	k141_1052721
SPIRE_spire_mag_00874857.phages_lytic_sequence#2	spire_mag_00874857	Bacteria	k141_136293
SPIRE_specI_v4_39070.phages_lysogenic	specI_v4_39070	Bacteria	1948104.SAMN06452258.DLNM01000062_MAG_TPA_asm:_Bacillota_bacterium_UBA7510_UBA7510_contig_223,_whole_genome_shotgun_sequence_fragment_1
GTDB_GCF_003315335.1_genomic.phages_lysogenic_sequence#5	GCF_003315335.1	Bacteria	NZ_QNRL01000001.1_Pseudocitrobacter_faecalis_strain_DSM_27453_Ga0244571_101,_whole_genome_shotgun_sequence_fragment_3
GTDB_GCA_903854205.1_genomic.phages_lytic_sequence#2	GCA_903854205.1	Bacteria	CAINVS010000521.1_uncultured_Bacteroidetes_bacterium_isolate_Ja_bin-6113_genome_assembly,_contig:_bin-6113:521/721,_whole_genome_shotgun_sequence
GTDB_GCA_004297555.1_genomic.phages_lytic_sequence#15	GCA_004297555.1	Bacteria	SCSV01000248.1_Salinibacterium_sp._isolate_FW300_bin.11_FW300_bin.11-106813,_whole_genome_shotgun_sequence
SPIRE_spire_mag_00274262.phages_lytic_sequence#16	spire_mag_00274262	Bacteria	k119_150776
SPIRE_spire_mag_01599661.phages_lytic	spire_mag_01599661	Bacteria	k141_231292
SPIRE_spire_mag_01348731.phages_lytic	spire_mag_01348731	Bacteria	k119_55089
SPIRE_spire_mag_01781456.phages_lytic_sequence#3	spire_mag_01781456	Bacteria	k141_486479
GTDB_GCA_902796245.1_genomic.phages_lytic_sequence#2	GCA_902796245.1	Bacteria	CADBOK010000010.1_Ruminococcaceae_bacterium_isolate_RUG14158_genome_assembly,_contig:_RUG14158_asm_10,_whole_genome_shotgun_sequence
SPIRE_spire_mag_01748818.phages_lytic_sequence#54	spire_mag_01748818	Bacteria	k141_1317924
SPIRE_spire_mag_02221224.phages_lytic_sequence#49	spire_mag_02221224	Bacteria	k141_2156717
GTDB_GCF_001418005.1_genomic.phages_lysogenic_sequence#4	GCF_001418005.1	Bacteria	NZ_LIOL01000004.1_Chelatococcus_sambhunathii_strain_DSM_18167_DSM_18167_04,_whole_genome_shotgun_sequence_fragment_1
SPIRE_spire_mag_01108880.phages_lytic_sequence#20	spire_mag_01108880	Bacteria	k141_3209088
SPIRE_spire_mag_01103667.phages_lysogenic_sequence#2	spire_mag_01103667	Bacteria	k119_235007_fragment_1
GTDB_GCF_016415625.1_genomic.phages_lytic_sequence#4	GCF_016415625.1	Bacteria	NZ_WBXP01000045.1_Shimwellia_pseudoproteus_strain_DSM_3038_DSM3038_45,_whole_genome_shotgun_sequence
GTDB_GCF_002632755.1_genomic.phages_lysogenic_sequence#9	GCF_002632755.1	Bacteria	NZ_NJAK01000005.1_Xenorhabdus_ishibashii_strain_DSM_22670_Xish_5,_whole_genome_shotgun_sequence
SPIRE_spire_mag_00035992.phages_lysogenic	spire_mag_00035992	Bacteria	k141_2457887
GTDB_GCA_016872715.1_genomic.phages_lytic_sequence#2	GCA_016872715.1	Bacteria	VGZD01000129.1_Planctomycetes_bacterium_isolate_M_DeepCast_65m_m2_061_M_DeepCast_65m_m2_061_Ga0194120_10013772,_whole_genome_shotgun_sequence
GTDB_GCA_013373205.1_genomic.phages_lytic_sequence#2	GCA_013373205.1	Bacteria	JABXIG010000036.1_MAG:_Methylocystaceae_bacterium_isolate_HF-Din02_c_000000007923,_whole_genome_shotgun_sequence
SPIRE_spire_mag_00653018.phages_lytic_sequence#9	spire_mag_00653018	Bacteria	k141_240492
SPIRE_spire_mag_02373742.phages_lytic_sequence#2	spire_mag_02373742	Bacteria	k141_352943
SPIRE_spire_mag_01603643.phages_lytic	spire_mag_01603643	Bacteria	k141_2554695
SPIRE_spire_mag_01099940.phages_lytic_sequence#4	spire_mag_01099940	Bacteria	k141_4573997
GTDB_GCF_001905345.1_genomic.phages_lysogenic	GCF_001905345.1	Bacteria	NZ_LFBV01000001.1_Streptomyces_uncialis_strain_DCA2648_scaffold1,_whole_genome_shotgun_sequence_fragment_2
SPIRE_spire_mag_00078235.phages_lysogenic_sequence#9	spire_mag_00078235	Bacteria	k141_2064518
GTDB_GCA_002394125.1_genomic.phages_lytic	GCA_002394125.1	Bacteria	DGSY01000132.1_MAG_TPA_asm:_Ruminococcus_sp._UBA4350_UBA4350_contig_102744,_whole_genome_shotgun_sequence
GTDB_GCA_009787995.1_genomic.phages_lytic_sequence#2	GCA_009787995.1	Bacteria	WQSH01000134.1_Oscillospiraceae_bacterium_isolate_Co191P1bin82_JGI24694J35173_10011532,_whole_genome_shotgun_sequence
SPIRE_specI_v4_14370.phages_lysogenic	specI_v4_14370	Bacteria	2485925.SAMEA6151098.CACZUK010000006_Ruminococcaceae_bacterium_isolate_RUG12962_genome_assembly,_contig:_RUG12962_asm_6,_whole_genome_shotgun_sequence
SPIRE_specI_v4_08354.phages_lysogenic	specI_v4_08354	Bacteria	2201815.SAMEA2297795.FMPG01000013_Staphylococcus_saprophyticus_strain_82B_genome_assembly,_contig:_ERS390253SCcontig000013,_whole_genome_shotgun_sequence_fragment_2
SPIRE_spire_mag_00221531.phages_lytic_sequence#54	spire_mag_00221531	Bacteria	k115_8203
SPIRE_spire_mag_01780838.phages_lytic_sequence#8	spire_mag_01780838	Bacteria	k141_332420
SPIRE_spire_mag_00878827.phages_lytic_sequence#5	spire_mag_00878827	Bacteria	k141_592025
SPIRE_spire_mag_01599854.phages_lytic	spire_mag_01599854	Bacteria	k141_2454338
GTDB_GCF_900177545.1_genomic.phages_lysogenic_sequence#2	GCF_900177545.1	Bacteria	NZ_FXBQ01000001.1_Maritimibacter_sp._HL-12,_whole_genome_shotgun_sequence_fragment_18
SPIRE_spire_mag_01820848.phages_lysogenic	spire_mag_01820848	Bacteria	k141_3765846_fragment_1
NCBI_GCF_023613945.1_ASM2361394v1_genomic.phages_lysogenic	GCF_023613945.1	Bacteria	NZ_JAKIVJ010000007.1_Rosenbergiella_epipactidis_strain_YCCK_550_contig00007_len_130554_cov_47.8,_whole_genome_shotgun_sequence_fragment_1
SPIRE_spire_mag_02525422.phages_lytic_sequence#2	spire_mag_02525422	Bacteria	k141_344727
GTDB_GCF_000381525.1_genomic.phages_lytic_sequence#5	GCF_000381525.1	Bacteria	NZ_KB906655.1_Peptostreptococcus_anaerobius_VPI_4330_=_DSM_2949_F823DRAFT_scaffold00051.51,_whole_genome_shotgun_sequence
SPIRE_spire_mag_02197083.phages_lytic_sequence#3	spire_mag_02197083	Bacteria	k141_210623
GTDB_GCA_012518555.1_genomic.phages_lytic_sequence#2	GCA_012518555.1	Bacteria	JAAYRW010000040.1_Tissierellia_bacterium_isolate_AS23ysBPME_255_42254_AS23,_whole_genome_shotgun_sequence
GTDB_GCF_001891085.1_genomic.phages_lysogenic	GCF_001891085.1	Bacteria	NZ_JXUP01000007.1_Campylobacter_concisus_strain_RMIT-JF1_Contig_c7,_whole_genome_shotgun_sequence_fragment_1
GTDB_GCA_017502025.1_genomic.phages_lytic_sequence#8	GCA_017502025.1	Bacteria	JAFVVS010000019.1_Alistipes_sp._isolate_RGIG5438_Sheep_Colon-5__c98840,_whole_genome_shotgun_sequence
SPIRE_spire_mag_00248556.phages_lytic_sequence#5	spire_mag_00248556	Bacteria	k141_285728
SPIRE_spire_mag_02431293.phages_lysogenic_sequence#2	spire_mag_02431293	Bacteria	k141_357173_fragment_1
SPIRE_spire_mag_02876910.phages_lysogenic	spire_mag_02876910	Bacteria	k141_15521_fragment_1
SPIRE_spire_mag_00724137.phages_lytic_sequence#5	spire_mag_00724137	Bacteria	k141_434491
GTDB_GCA_900114405.1_genomic.phages_lytic	GCA_900114405.1	Bacteria	FOSY01000043.1_Lachnospiraceae_bacterium_KH1T2_genome_assembly,_contig:_Ga0105812_143,_whole_genome_shotgun_sequence
SPIRE_spire_mag_01581837.phages_lytic_sequence#6	spire_mag_01581837	Bacteria	k141_686865
GTDB_GCA_014763785.1_genomic.phages_lytic_sequence#9	GCA_014763785.1	Bacteria	JACXUS010000080.1_Sphingomonadales_bacterium_isolate_AP15.005_scaffold_241,_whole_genome_shotgun_sequence
SPIRE_spire_mag_02100097.phages_lytic_sequence#10	spire_mag_02100097	Bacteria	k141_32183
SPIRE_spire_mag_00761219.phages_lytic_sequence#4	spire_mag_00761219	Bacteria	k141_119997
SPIRE_spire_mag_00894551.phages_lytic	spire_mag_00894551	Bacteria	k141_133805
GTDB_GCF_003122325.1_genomic.phages_lysogenic_sequence#5	GCF_003122325.1	Bacteria	NZ_QFBC01000006.1_Rhizobium_album_strain_NS-104_Scaffold6,_whole_genome_shotgun_sequence_fragment_4
SPIRE_spire_mag_02413102.phages_lysogenic_sequence#2	spire_mag_02413102	Bacteria	k141_200456
SPIRE_spire_mag_02380362.phages_lytic_sequence#2	spire_mag_02380362	Bacteria	k141_50104
SPIRE_spire_mag_00083285.phages_lytic_sequence#62	spire_mag_00083285	Bacteria	k119_2162
GTDB_GCF_017874615.1_genomic.phages_lysogenic_sequence#2	GCF_017874615.1	Bacteria	NZ_JAGIKV010000001.1_Paenibacillus_xylanexedens_strain_DSM_21292_Ga0454120_01,_whole_genome_shotgun_sequence_fragment_7
GTDB_GCF_002902945.1_genomic.phages_lysogenic_sequence#2	GCF_002902945.1	Bacteria	NZ_CP026101.1_Paraburkholderia_caribensis_strain_DSM_13236_chromosome_1,_complete_sequence_fragment_1
SPIRE_spire_mag_01791975.phages_lytic_sequence#35	spire_mag_01791975	Bacteria	k141_415394
GTDB_GCA_003565055.1_genomic.phages_lytic	GCA_003565055.1	Bacteria	PXDM01000317.1_Rhodobacteraceae_bacterium_isolate_T3Sed10_335_T3-Sed10-C119399,_whole_genome_shotgun_sequence
GTDB_GCA_016082275.1_genomic.phages_lysogenic_sequence#2	GCA_016082275.1	Bacteria	MOWM01000030.1_Variovorax_sp._E3_contig00030,_whole_genome_shotgun_sequence_fragment_1
GTDB_GCA_003552925.1_genomic.phages_lytic_sequence#3	GCA_003552925.1	Bacteria	PUOX01000073.1_Mollicutes_bacterium_isolate_B1Sed10_121m_B1-Sed10-C9347,_whole_genome_shotgun_sequence
SPIRE_spire_mag_02872669.phages_lytic	spire_mag_02872669	Bacteria	k141_16810
SPIRE_spire_mag_00723220.phages_lysogenic_sequence#3	spire_mag_00723220	Bacteria	k141_246698_fragment_1
NCBI_GCF_016576965.1_ASM1657696v1_genomic.phages_lysogenic_sequence#6	GCF_016576965.1	Bacteria	NZ_CP066120.1_Acinetobacter_bereziniae_strain_GD03185_plasmid_unnamed_map_unlocalized_fragment_2
SPIRE_spire_mag_01709204.phages_lytic	spire_mag_01709204	Bacteria	k141_1738931
GTDB_GCA_002730485.1_genomic.phages_lytic	GCA_002730485.1	Bacteria	PCAH01000002.1_Dehalococcoidia_bacterium_isolate_NP135_MHASMcontig_392862,_whole_genome_shotgun_sequence
SPIRE_specI_v4_10009.phages_lysogenic	specI_v4_10009	Bacteria	991789.SAMN04437875.CP014223_[Clostridium]_propionicum_DSM_1682,_complete_genome_fragment_36
GTDB_GCA_016280445.1_genomic.phages_lytic_sequence#4	GCA_016280445.1	Bacteria	JAEEGS010000059.1_Bacteroidaceae_bacterium_isolate_Tb.RUG.104_k141_8864045_flag=0_multi=27.9851_len=15940,_whole_genome_shotgun_sequence
SPIRE_spire_mag_01764662.phages_lysogenic	spire_mag_01764662	Bacteria	k141_2304867
GTDB_GCA_002473385.1_genomic.phages_lytic_sequence#3	GCA_002473385.1	Bacteria	DKTR01000103.1_MAG_TPA_asm:_Lachnospiraceae_bacterium_UBA7225_UBA7225_contig_79920,_whole_genome_shotgun_sequence
GTDB_GCF_000278135.1_genomic.phages_lysogenic_sequence#4	GCF_000278135.1	Bacteria	NZ_JH725022.1_Bartonella_washoeensis_Sb944nv_supercont1.1,_whole_genome_shotgun_sequence_fragment_6
SPIRE_spire_mag_02401560.phages_lysogenic	spire_mag_02401560	Bacteria	k141_156197_fragment_3
SPIRE_spire_mag_00379040.phages_lytic_sequence#2	spire_mag_00379040	Bacteria	k141_454496
SPIRE_spire_mag_00134356.phages_lytic	spire_mag_00134356	Bacteria	k141_105970
GTDB_GCF_003481985.1_genomic.phages_lysogenic	GCF_003481985.1	Bacteria	NZ_QUMD01000002.1_Clostridium_sp._OF09-36_OF09-36.Scaf2,_whole_genome_shotgun_sequence_fragment_3
SPIRE_specI_v4_30394.phages_lytic_sequence#3	specI_v4_30394	Bacteria	2448788.SAMN10222805.RFPK01000196_MAG:_Synechococcaceae_bacterium_WB4_1_0192_contig_100_195,_whole_genome_shotgun_sequence
GTDB_GCA_009923995.1_genomic.phages_lysogenic	GCA_009923995.1	Bacteria	RFSK01000014.1_Janthinobacterium_sp._isolate_WB4_6_113_contig_100_13,_whole_genome_shotgun_sequence_fragment_1
SPIRE_spire_mag_01877486.phages_lytic	spire_mag_01877486	Bacteria	k141_1212808
SPIRE_spire_mag_02565516.phages_lytic_sequence#9	spire_mag_02565516	Bacteria	k141_471746
SPIRE_spire_mag_01782205.phages_lysogenic	spire_mag_01782205	Bacteria	k141_31780_fragment_2
SPIRE_spire_mag_01762035.phages_lytic_sequence#9	spire_mag_01762035	Bacteria	k141_3744886
GTDB_GCF_000173415.1_genomic.phages_lytic_sequence#9	GCF_000173415.1	Bacteria	NZ_ABXW01000011.1_Providencia_alcalifaciens_DSM_30120_P_alcalifaciens-1.0_Cont12.1,_whole_genome_shotgun_sequence
SPIRE_spire_mag_02378503.phages_lytic_sequence#32	spire_mag_02378503	Bacteria	k141_1428428
SPIRE_spire_mag_02423182.phages_lytic_sequence#3	spire_mag_02423182	Bacteria	k141_201444
GTDB_GCA_900545155.1_genomic.phages_lysogenic	GCA_900545155.1	Bacteria	UQYB01000003.1_uncultured_Akkermansia_sp._isolate_UMGS750_genome_assembly,_contig:_NODE_13_length_192136_cov_7.583702,_whole_genome_shotgun_sequence_fragment_1
SPIRE_spire_mag_00999530.phages_lytic_sequence#61	spire_mag_00999530	Bacteria	k141_174465
SPIRE_spire_mag_01676194.phages_lytic_sequence#2	spire_mag_01676194	Bacteria	k141_399074
GTDB_GCF_000799075.1_genomic.phages_lysogenic	GCF_000799075.1	Bacteria	NZ_JTLI01000008.1_Cetobacterium_sp._ZOR0034_L992_8,_whole_genome_shotgun_sequence_fragment_1
GTDB_GCA_016764785.1_genomic.phages_lytic_sequence#2	GCA_016764785.1	Bacteria	JAESRG010000146.1_Rhodobacteraceae_bacterium_isolate_NORP251_Contig_source1382A_27075,_whole_genome_shotgun_sequence
SPIRE_specI_v4_13824.phages_lytic_sequence#2	specI_v4_13824	Bacteria	239732.SAMEA6944349.CAIPBJ010000120_uncultured_Methylophilaceae_bacterium_isolate_AM-lipid-02-D1_bin-0045_genome_assembly,_contig:_bin-0045:120/143,_whole_genome_shotgun_sequence
GTDB_GCF_001816125.1_genomic.phages_lytic_sequence#3	GCF_001816125.1	Bacteria	NZ_MDZA01000450.1_Hymenobacter_coccineus_strain_CCM_8649_NODE_91_length_19958_cov_192.498_ID_181,_whole_genome_shotgun_sequence
SPIRE_specI_v4_10917.phages_lytic	specI_v4_10917	Bacteria	1891241.SAMN10223050.RFYV01000066_MAG:_BetaPseudomonadota_bacterium_isolate_WB5_2A_230_contig_100_65,_whole_genome_shotgun_sequence
SPIRE_spire_mag_01845110.phages_lysogenic_sequence#2	spire_mag_01845110	Bacteria	k141_17892_fragment_1
SPIRE_spire_mag_01068337.phages_lytic	spire_mag_01068337	Bacteria	k119_43210
SPIRE_spire_mag_02581743.phages_lytic	spire_mag_02581743	Bacteria	k141_235521
SPIRE_spire_mag_00825306.phages_lytic_sequence#2	spire_mag_00825306	Bacteria	k141_762978
NCBI_GCF_006378125.1_ASM637812v1_genomic.phages_lysogenic	GCF_006378125.1	Bacteria	NZ_CP034394.1_Herbaspirillum_seropedicae_strain_AU13965_plasmid_unnamed,_complete_sequence
SPIRE_spire_mag_02512485.phages_lytic	spire_mag_02512485	Bacteria	k141_211445
SPIRE_spire_mag_01247947.phages_lytic	spire_mag_01247947	Bacteria	k141_141391
SPIRE_spire_mag_01866320.phages_lytic_sequence#8	spire_mag_01866320	Bacteria	k141_599344
GTDB_GCA_002726515.1_genomic.phages_lytic_sequence#2	GCA_002726515.1	Bacteria	PBTE01000005.1_Planctomycetaceae_bacterium_isolate_NP69_MHASMcontig_572958,_whole_genome_shotgun_sequence
SPIRE_spire_mag_02001072.phages_lytic	spire_mag_02001072	Bacteria	k141_1572289
SPIRE_spire_mag_02013980.phages_lysogenic	spire_mag_02013980	Bacteria	k141_77816
SPIRE_spire_mag_00098008.phages_lysogenic	spire_mag_00098008	Bacteria	k141_583385_fragment_1
GTDB_GCF_000344135.1_genomic.phages_lysogenic	GCF_000344135.1	Bacteria	NZ_BAOP01000023.1_Gordonia_malaquae_NBRC_108250,_whole_genome_shotgun_sequence_fragment_1
GTDB_GCA_003105285.1_genomic.phages_lytic_sequence#5	GCA_003105285.1	Bacteria	PQAN01000203.1_MAG:_Methylocystaceae_bacterium_isolate_FeB_33_contig_542,_whole_genome_shotgun_sequence
SPIRE_specI_v4_11623.phages_lysogenic_sequence#2	specI_v4_11623	Bacteria	25.SAMN12272628.VKGK01000015_Shewanella_hanedai_strain_JCM_20706_NODE_15_length_123872_cov_35.299553,_whole_genome_shotgun_sequence_fragment_1
SPIRE_spire_mag_00493054.phages_lytic_sequence#3	spire_mag_00493054	Bacteria	k141_1652
GTDB_GCA_002069975.1_genomic.phages_lytic	GCA_002069975.1	Bacteria	MWCJ01000137.1_Bacteroidetes_bacterium_ADurb.Bin217_BWY22_contig000137,_whole_genome_shotgun_sequence
SPIRE_spire_mag_01483644.phages_lytic_sequence#8	spire_mag_01483644	Bacteria	k141_214216
GTDB_GCA_003447295.1_genomic.phages_lysogenic_sequence#3	GCA_003447295.1	Bacteria	DLZQ01000030.1_MAG_TPA_asm:_Lachnospiraceae_bacterium_isolate_UBA10661_contig_2480,_whole_genome_shotgun_sequence_fragment_1
GTDB_GCA_900299555.1_genomic.phages_lytic_sequence#17	GCA_900299555.1	Bacteria	OODV01000386.1_uncultured_Endozoicomonas_sp._strain_Endozoicomonas_cretensis_sp._genome_assembly,_contig:_Dp_accessory_SC_contig000020,_whole_genome_shotgun_sequence
SPIRE_specI_v4_30714.phages_lytic	specI_v4_30714	Bacteria	2485925.SAMN12581781.WQXS01000097_MAG:_Oscillospiraceae_bacterium_isolate_Emb289P3bin50_Ga0123356_10090034,_whole_genome_shotgun_sequence
GTDB_GCF_002006355.1_genomic.phages_lysogenic	GCF_002006355.1	Bacteria	NZ_LZYT01000008.1_Clostridium_felsineum_DSM_794_CLFE_contig000008,_whole_genome_shotgun_sequence_fragment_3
SPIRE_spire_mag_00793825.phages_lytic_sequence#72	spire_mag_00793825	Bacteria	k141_273909
SPIRE_spire_mag_00946584.phages_lytic_sequence#16	spire_mag_00946584	Bacteria	k141_118839
GTDB_GCA_016874915.1_genomic.phages_lytic_sequence#2	GCA_016874915.1	Bacteria	VGSW01000068.1_DeltaPseudomonadota_bacterium_isolate_K_DeepCast_300m_m2_211_K_DeepCast_300m_m2_211_Ga0194111_10004263,_whole_genome_shotgun_sequence
SPIRE_spire_mag_02092379.phages_lytic	spire_mag_02092379	Bacteria	k119_46933
SPIRE_spire_mag_01947502.phages_lytic	spire_mag_01947502	Bacteria	k141_1606229
GTDB_GCA_910578525.1_genomic.phages_lytic_sequence#17	GCA_910578525.1	Bacteria	CAJTRF010000028.1_TPA_asm:_uncultured_Mycoplasmatales_bacterium_isolate_MGBC110633_genome_assembly,_contig:_MGBC110633.28,_whole_genome_shotgun_sequence
SPIRE_specI_v4_26835.phages_lysogenic_sequence#2	specI_v4_26835	Bacteria	2587081.SAMN12024042.JACHZQ010000001_Rhizobium_sp._BK313_Ga0365271_01,_whole_genome_shotgun_sequence_fragment_26
GTDB_GCA_003553305.1_genomic.phages_lytic_sequence#3	GCA_003553305.1	Bacteria	PWEB01000010.1_MAG:_Syntrophomonadaceae_bacterium_isolate_T1Sed10_93_T1-Sed10-C35575,_whole_genome_shotgun_sequence
GTDB_GCA_016183615.1_genomic.phages_lysogenic	GCA_016183615.1	Bacteria	JACPEG010000045.1_BetaPseudomonadota_bacterium_isolate_NC_groundwater_329_Ag_B-0.1um_65_19_GD18-4_B1_scaffold_1051672,_whole_genome_shotgun_sequence_fragment_1
SPIRE_spire_mag_01663466.phages_lytic_sequence#4	spire_mag_01663466	Bacteria	k141_212659
SPIRE_spire_mag_01281188.phages_lysogenic	spire_mag_01281188	Bacteria	k141_255472_fragment_1
GTDB_GCF_012927275.1_genomic.phages_lysogenic_sequence#2	GCF_012927275.1	Bacteria	NZ_JABBGG010000007.1_Massilia_sp._RP-1-19_contig7,_whole_genome_shotgun_sequence_fragment_2
GTDB_GCF_016901955.1_genomic.phages_lysogenic_sequence#3	GCF_016901955.1	Bacteria	NZ_JACJLC010000075.1_Pseudoflavonifractor_phocaeensis_strain_An507_An507_contig-110_74,_whole_genome_shotgun_sequence
SPIRE_spire_mag_01951065.phages_lytic	spire_mag_01951065	Bacteria	k119_588497
SPIRE_spire_mag_01099363.phages_lytic_sequence#2	spire_mag_01099363	Bacteria	k141_792301
GTDB_GCA_017558205.1_genomic.phages_lytic_sequence#4	GCA_017558205.1	Bacteria	JAFYWD010000131.1_Lachnospiraceae_bacterium_isolate_RGIG7476_Water_buffalos_Colon-3__c135775,_whole_genome_shotgun_sequence
SPIRE_spire_mag_00522772.phages_lysogenic_sequence#2	spire_mag_00522772	Bacteria	k119_124608_fragment_1
SPIRE_specI_v4_28937.phages_lytic_sequence#2	specI_v4_28937	Bacteria	2049431.SAMN13894077.JAAYNG010000159_MAG:_Tissierellia_bacterium_isolate_AS21ysBPME_120_267380_AS21,_whole_genome_shotgun_sequence
SPIRE_spire_mag_00586366.phages_lysogenic_sequence#2	spire_mag_00586366	Bacteria	k141_1170724_fragment_1
SPIRE_spire_mag_00863451.phages_lysogenic_sequence#2	spire_mag_00863451	Bacteria	k141_62643_fragment_1
GTDB_GCF_000619945.1_genomic.phages_lysogenic	GCF_000619945.1	Bacteria	NZ_JHVC01000006.1_Clostridium_lundense_DSM_17049_T514DRAFT_scaffold00005.5_C,_whole_genome_shotgun_sequence_fragment_2
SPIRE_spire_mag_00505753.phages_lytic	spire_mag_00505753	Bacteria	k141_58832
GTDB_GCA_017998735.1_genomic.phages_lytic_sequence#3	GCA_017998735.1	Bacteria	JAGOCN010000404.1_Giesbergeria_sp._isolate_Go_SlPrim_bin_181_Go_SlPrim_80337_length_2975_cov_4.307233,_whole_genome_shotgun_sequence
SPIRE_spire_mag_01585160.phages_lysogenic_sequence#3	spire_mag_01585160	Bacteria	k141_324146_fragment_1
SPIRE_spire_mag_00176202.phages_lysogenic	spire_mag_00176202	Bacteria	k141_18685_fragment_1
GTDB_GCA_017442845.1_genomic.phages_lytic	GCA_017442845.1	Bacteria	JAFRYW010000024.1_Ruminococcus_sp._isolate_RGIG2923_Goat_Omasum.Co__c255212,_whole_genome_shotgun_sequence
SPIRE_spire_mag_02756825.phages_lytic	spire_mag_02756825	Bacteria	k141_1033927
SPIRE_spire_mag_01764808.phages_lytic	spire_mag_01764808	Bacteria	k141_1563914
GTDB_GCF_013184495.1_genomic.phages_lysogenic	GCF_013184495.1	Bacteria	NZ_JAAOIY010000009.1_Sporosarcina_sp._LAM9210_LAM-9210_ctg009,_whole_genome_shotgun_sequence_fragment_1
SPIRE_spire_mag_02526625.phages_lytic	spire_mag_02526625	Bacteria	k141_974693
SPIRE_spire_mag_01246563.phages_lytic_sequence#2	spire_mag_01246563	Bacteria	k119_636574
SPIRE_spire_mag_00314040.phages_lytic	spire_mag_00314040	Bacteria	k119_53195
SPIRE_specI_v4_01494.phages_lysogenic_sequence#3	specI_v4_01494	Bacteria	154046.SAMN09734888.QUSI01000004_Hungatella_hathewayi_strain_AM21-16_AM21-16.Scaf4,_whole_genome_shotgun_sequence_fragment_1
SPIRE_spire_mag_01292256.phages_lytic_sequence#7	spire_mag_01292256	Bacteria	k119_193
GTDB_GCF_900112845.1_genomic.phages_lysogenic	GCF_900112845.1	Bacteria	NZ_FONG01000008.1_Streptomyces_alni_strain_CGMCC_4.3510,_whole_genome_shotgun_sequence_fragment_4
SPIRE_specI_v4_20194.phages_lysogenic	specI_v4_20194	Bacteria	2840767.SAMN15817089.JADIMK010000058_MAG:_Candidatus_Cryptobacteroides_intestinigallinarum_isolate_B1-3475_B1M03__C386996_L24926_SRR9113712,_whole_genome_shotgun_sequence
GTDB_GCA_003962875.1_genomic.phages_lytic_sequence#8	GCA_003962875.1	Bacteria	RXKG01000299.1_Acidimicrobiia_bacterium_isolate_AWTP1-35_sample_33_scaffold_848,_whole_genome_shotgun_sequence
GTDB_GCF_006386485.1_genomic.phages_lytic_sequence#6	GCF_006386485.1	Bacteria	NZ_VCNF01000035.1_Cellulomonas_oligotrophica_strain_JCM_17534_Scaffold35,_whole_genome_shotgun_sequence
GTDB_GCA_903928275.1_genomic.phages_lysogenic	GCA_903928275.1	Bacteria	CAIYQJ010000172.1_uncultured_Chloroflexi_bacterium_isolate_Kiruna_bin-01429_genome_assembly,_contig:_bin-01429:172/476,_whole_genome_shotgun_sequence
SPIRE_spire_mag_01391260.phages_lytic_sequence#7	spire_mag_01391260	Bacteria	k141_671
SPIRE_spire_mag_00379569.phages_lytic_sequence#13	spire_mag_00379569	Bacteria	k141_194320
SPIRE_spire_mag_00336179.phages_lytic_sequence#5	spire_mag_00336179	Bacteria	k119_1306215
GTDB_GCF_003337485.1_genomic.phages_lysogenic	GCF_003337485.1	Bacteria	NZ_QPJJ01000006.1_Saliterribacillus_persicus_strain_DSM_27696_Ga0244572_106,_whole_genome_shotgun_sequence_fragment_1
GTDB_GCF_000316195.1_genomic.phages_lysogenic_sequence#3	GCF_000316195.1	Bacteria	NZ_JH994110.1_Brachyspira_hampsonii_30446_isolate_IDAC_161111-01_scaffold00003,_whole_genome_shotgun_sequence_fragment_3
SPIRE_spire_mag_01619576.phages_lytic_sequence#3	spire_mag_01619576	Bacteria	k141_14905
SPIRE_spire_mag_00842833.phages_lytic_sequence#7	spire_mag_00842833	Bacteria	k141_137476
SPIRE_spire_mag_01716780.phages_lysogenic	spire_mag_01716780	Bacteria	k141_131533_fragment_1
SPIRE_spire_mag_00608838.phages_lysogenic	spire_mag_00608838	Bacteria	k141_360830
SPIRE_spire_mag_00999555.phages_lytic_sequence#7	spire_mag_00999555	Bacteria	k141_99935
GTDB_GCA_903913315.1_genomic.phages_lytic_sequence#6	GCA_903913315.1	Bacteria	CAIWKX010000071.1_uncultured_Bacteroidetes_bacterium_isolate_C24_bin-1519_genome_assembly,_contig:_bin-1519:071/295,_whole_genome_shotgun_sequence
SPIRE_spire_mag_01829844.phages_lytic_sequence#14	spire_mag_01829844	Bacteria	k141_3306578
GTDB_GCF_900106535.1_genomic.phages_lytic_sequence#7	GCF_900106535.1	Bacteria	NZ_FNOH01000043.1_Myxococcus_xanthus_strain_DSM_16526,_whole_genome_shotgun_sequence
GTDB_GCF_001542415.1_genomic.phages_lysogenic	GCF_001542415.1	Bacteria	NZ_LNCU01000072.1_Bradyrhizobium_macuxiense_strain_BR_10303_contig4,_whole_genome_shotgun_sequence_fragment_3
GTDB_GCA_014803505.1_genomic.phages_lysogenic_sequence#3	GCA_014803505.1	Bacteria	JAAVBM010000063.1_Bacterium_isolate_Mgla_MAG_35-bin_24_c_000000111510,_whole_genome_shotgun_sequence
GTDB_GCF_004114915.1_genomic.phages_lysogenic	GCF_004114915.1	Bacteria	NZ_CP022219.1_Bradyrhizobium_guangxiense_strain_CCBAU_53363_chromosome,_complete_genome_fragment_40
SPIRE_specI_v4_02838.phages_lytic_sequence#3	specI_v4_02838	Bacteria	2754.SAMN02991089.JPZS01000006_Synergistes_jonesii_strain_113-4_contig00043,_whole_genome_shotgun_sequence
SPIRE_specI_v4_20908.phages_lysogenic_sequence#2	specI_v4_20908	Bacteria	2044939.SAMN16345817.JAFVSI010000063_Clostridia_bacterium_isolate_RGIG5350_Sheep_Colon-3__c498095,_whole_genome_shotgun_sequence
GTDB_GCA_016205045.1_genomic.phages_lytic	GCA_016205045.1	Bacteria	JACQJM010000097.1_Elusimicrobia_bacterium_isolate_NC_groundwater_1151_Ag_S-0.1um_50_28_S_p1_S3_coassembly_k141_898763,_whole_genome_shotgun_sequence
GTDB_GCA_903887275.1_genomic.phages_lytic_sequence#2	GCA_903887275.1	Bacteria	CAISPD010000037.1_uncultured_Mucilaginibacter_sp._isolate_YR_bin-3936_genome_assembly,_contig:_bin-3936:037/277,_whole_genome_shotgun_sequence
SPIRE_spire_mag_00657344.phages_lytic	spire_mag_00657344	Bacteria	k141_395966
SPIRE_spire_mag_01819478.phages_lytic_sequence#3	spire_mag_01819478	Bacteria	k141_2075236
SPIRE_spire_mag_00910435.phages_lytic_sequence#17	spire_mag_00910435	Bacteria	k141_49661
NCBI_GCF_947250535.1_ilEupAuri1.Wolbachia_sp_1.1_genomic.phages_lysogenic_sequence#5	GCF_947250535.1	Bacteria	NZ_OX366324.1_Wolbachia_endosymbiont_(group_B)_of_Euphydryas_aurinia_isolate_26626_chromosome_1,_complete_sequence_fragment_14
GTDB_GCF_005893125.1_genomic.phages_lytic_sequence#8	GCF_005893125.1	Bacteria	NZ_VCJS01000437.1_Nonomuraea_sp._160415_NODE_437_length_4650_cov_19.3042,_whole_genome_shotgun_sequence
GTDB_GCF_002210095.1_genomic.phages_lysogenic_sequence#3	GCF_002210095.1	Bacteria	NZ_AQQR01000001.1_Marinibacterium_profundimaris_strain_22II1-22F33_contig1,_whole_genome_shotgun_sequence_fragment_6
GTDB_GCA_900322095.1_genomic.phages_lytic_sequence#4	GCA_900322095.1	Bacteria	ONYS01000035.1_uncultured_Prevotella_sp._isolate_RUG759_genome_assembly,_contig:_scaffold_2051,_whole_genome_shotgun_sequence
GTDB_GCA_003058495.1_genomic.phages_lysogenic	GCA_003058495.1	Bacteria	QBVC01000024.1_Gamma_proteobacterium_symbiont_of_Ctena_orbiculata_isolate_LUC_16_021_0_D__6,_whole_genome_shotgun_sequence_fragment_1
GTDB_GCA_902783395.1_genomic.phages_lytic_sequence#2	GCA_902783395.1	Bacteria	CACZRA010000134.1_uncultured_Lachnospiraceae_bacterium_isolate_RUG12868_genome_assembly,_contig:_RUG12868_asm_134,_whole_genome_shotgun_sequence
SPIRE_spire_mag_01716713.phages_lysogenic	spire_mag_01716713	Bacteria	k141_1377374_fragment_2
GTDB_GCA_011331105.1_genomic.phages_lytic_sequence#2	GCA_011331105.1	Bacteria	DSSM01000223.1_TPA_asm:_Ignavibacteria_bacterium_isolate_SpSt-434_Ga0073934_10063239,_whole_genome_shotgun_sequence
SPIRE_spire_mag_00080794.phages_lytic_sequence#2	spire_mag_00080794	Bacteria	k141_203392
SPIRE_spire_mag_02507310.phages_lytic_sequence#2	spire_mag_02507310	Bacteria	k141_120189
GTDB_GCF_003344345.1_genomic.phages_lytic_sequence#24	GCF_003344345.1	Bacteria	NZ_QPIP01000118.1_Wolbachia_endosymbiont_of_Cylisticus_convexus_strain_Wcon_contig000118,_whole_genome_shotgun_sequence
SPIRE_spire_mag_00862109.phages_lytic_sequence#120	spire_mag_00862109	Bacteria	k141_271910
SPIRE_spire_mag_02430919.phages_lytic_sequence#2	spire_mag_02430919	Bacteria	k141_241482
SPIRE_specI_v4_01787.phages_lysogenic	specI_v4_01787	Bacteria	1948890.SAMN16830985.CP065161_Rhodobacterales_bacterium_strain_HKCCA1288_chromosome,_complete_genome_fragment_4
SPIRE_spire_mag_01963993.phages_lytic_sequence#19	spire_mag_01963993	Bacteria	k119_1027013
SPIRE_spire_mag_02184876.phages_lytic	spire_mag_02184876	Bacteria	k141_4476
GTDB_GCA_003962895.1_genomic.phages_lytic_sequence#26	GCA_003962895.1	Bacteria	RXKI01000090.1_Neisseriaceae_bacterium_isolate_AWTP1-37_sample_33_scaffold_6691,_whole_genome_shotgun_sequence
SPIRE_spire_mag_01244681.phages_lytic	spire_mag_01244681	Bacteria	k119_459213
GTDB_GCA_002747035.1_genomic.phages_lysogenic_sequence#2	GCA_002747035.1	Bacteria	PDRZ01000016.1_Rhodobacterales_bacterium_isolate_DOLJORAL78_60_29_DolJOral78_scaffold_17,_whole_genome_shotgun_sequence_fragment_4
SPIRE_spire_mag_01829461.phages_lytic	spire_mag_01829461	Bacteria	k141_4712067
SPIRE_spire_mag_00405871.phages_lytic_sequence#26	spire_mag_00405871	Bacteria	k119_12213
SPIRE_spire_mag_02304854.phages_lytic_sequence#10	spire_mag_02304854	Bacteria	k119_201928
SPIRE_spire_mag_00518569.phages_lytic_sequence#3	spire_mag_00518569	Bacteria	k141_848189
SPIRE_spire_mag_02526374.phages_lytic_sequence#2	spire_mag_02526374	Bacteria	k141_17604
SPIRE_spire_mag_02764626.phages_lytic	spire_mag_02764626	Bacteria	k141_470024
GTDB_GCF_007475365.1_genomic.phages_lysogenic_sequence#2	GCF_007475365.1	Bacteria	NZ_CP034442.1_Streptococcus_oralis_subsp._dentisani_strain_F0392_chromosome,_complete_genome_fragment_21
SPIRE_spire_mag_00531402.phages_lytic_sequence#2	spire_mag_00531402	Bacteria	k141_4623140
GTDB_GCF_002737765.1_genomic.phages_lysogenic	GCF_002737765.1	Bacteria	NZ_PEGG01000081.1_Caulobacter_sp._B11_tig00000172,_whole_genome_shotgun_sequence
GTDB_GCF_902167705.1_genomic.phages_lysogenic	GCF_902167705.1	Bacteria	NZ_CABHMZ010000037.1_Streptococcus_constellatus_isolate_Streptococcus_constellatus_SS_Bg39,_whole_genome_shotgun_sequence_fragment_1
SPIRE_spire_mag_01125583.phages_lytic	spire_mag_01125583	Bacteria	k141_127718
SPIRE_spire_mag_00307977.phages_lytic_sequence#13	spire_mag_00307977	Bacteria	k141_395676
SPIRE_spire_mag_02524421.phages_lytic_sequence#13	spire_mag_02524421	Bacteria	k141_763695
SPIRE_spire_mag_01780906.phages_lytic_sequence#6	spire_mag_01780906	Bacteria	k141_159459
SPIRE_spire_mag_02248852.phages_lysogenic_sequence#2	spire_mag_02248852	Bacteria	k99_95123_fragment_1
SPIRE_spire_mag_01108530.phages_lytic_sequence#7	spire_mag_01108530	Bacteria	k141_2628283
GTDB_GCA_910584305.1_genomic.phages_lysogenic	GCA_910584305.1	Bacteria	CAJTZW010000006.1_TPA_asm:_uncultured_Bacilli_bacterium_isolate_MGBC122606_genome_assembly,_contig:_MGBC122606.6,_whole_genome_shotgun_sequence_fragment_2
SPIRE_spire_mag_02759109.phages_lytic_sequence#2	spire_mag_02759109	Bacteria	k141_395203
GTDB_GCF_000702945.1_genomic.phages_lysogenic	GCF_000702945.1	Bacteria	NZ_JNLE01000005.1_Clostridium_sp._KNHs205_BR73DRAFT_scf7180000000015_quiver.5_C,_whole_genome_shotgun_sequence_fragment_1
GTDB_GCA_903912405.1_genomic.phages_lytic_sequence#7	GCA_903912405.1	Bacteria	CAIWHF010000277.1_uncultured_Bacteroidetes_bacterium_isolate_Kiruna_bin-03582_genome_assembly,_contig:_bin-03582:277/300,_whole_genome_shotgun_sequence
SPIRE_spire_mag_00721031.phages_lysogenic	spire_mag_00721031	Bacteria	k141_644274_fragment_1
SPIRE_spire_mag_00241502.phages_lytic_sequence#104	spire_mag_00241502	Bacteria	k141_269487
SPIRE_spire_mag_01829119.phages_lytic_sequence#2	spire_mag_01829119	Bacteria	k141_1188613
SPIRE_spire_mag_02825667.phages_lysogenic	spire_mag_02825667	Bacteria	k141_231032_fragment_1
GTDB_GCF_003481985.1_genomic.phages_lysogenic_sequence#6	GCF_003481985.1	Bacteria	NZ_QUMD01000013.1_Clostridium_sp._OF09-36_OF09-36.Scaf13,_whole_genome_shotgun_sequence_fragment_1
NCBI_GCF_021403115.1_ASM2140311v1_genomic.phages_lysogenic_sequence#2	GCF_021403115.1	Bacteria	NZ_JAJSSH010000010.1_Sphingobium_sufflavum_strain_HL-25_Scaffold10_1,_whole_genome_shotgun_sequence_fragment_2
SPIRE_spire_mag_01622444.phages_lysogenic	spire_mag_01622444	Bacteria	k141_315414_fragment_1
SPIRE_spire_mag_02511481.phages_lytic_sequence#5	spire_mag_02511481	Bacteria	k141_1091
GTDB_GCF_000974485.1_genomic.phages_lysogenic	GCF_000974485.1	Bacteria	NZ_BBOM01000010.1_Streptomyces_sp._NBRC_109706,_whole_genome_shotgun_sequence_fragment_4
GTDB_GCF_002290065.1_genomic.phages_lysogenic	GCF_002290065.1	Bacteria	NZ_CP023254.1_Chitinophaga_sp._MD30_chromosome_fragment_94
SPIRE_spire_mag_01543489.phages_lytic_sequence#4	spire_mag_01543489	Bacteria	k141_1050629
GTDB_GCA_013812985.1_genomic.phages_lytic_sequence#4	GCA_013812985.1	Bacteria	JACCSN010000617.1_Hyphomicrobiales_bacterium_isolate_MGR_bin49_SD2897-2912_k127_2077636,_whole_genome_shotgun_sequence
SPIRE_spire_mag_01584852.phages_lytic	spire_mag_01584852	Bacteria	k141_62079
GTDB_GCA_017458805.1_genomic.phages_lytic_sequence#10	GCA_017458805.1	Bacteria	JAFTAC010000678.1_Victivallales_bacterium_isolate_RGIG3631_Goat_Rumen.Co__c2794525,_whole_genome_shotgun_sequence
SPIRE_spire_mag_01993300.phages_lytic_sequence#10	spire_mag_01993300	Bacteria	k119_241731
GTDB_GCA_002698425.1_genomic.phages_lysogenic	GCA_002698425.1	Bacteria	NZXU01000080.1_MAG:_Ahrensia_sp._isolate_NAT3_MHASMcontig_969788,_whole_genome_shotgun_sequence
SPIRE_specI_v4_13785.phages_lytic_sequence#9	specI_v4_13785	Bacteria	293435.SAMEA6944958.CAIQRS010000186_uncultured_Anaeromyxobacter_sp._isolate_Ja2-D4_bin-1268_genome_assembly,_contig:_bin-1268:186/285,_whole_genome_shotgun_sequence
GTDB_GCA_013139625.1_genomic.phages_lytic_sequence#3	GCA_013139625.1	Bacteria	WTAK01000485.1_Candidatus_Delongbacteria_bacterium_isolate_GLR157_c_000000130844,_whole_genome_shotgun_sequence
SPIRE_spire_mag_00842025.phages_lytic_sequence#2	spire_mag_00842025	Bacteria	k141_329913
SPIRE_specI_v4_01220.phages_lysogenic_sequence#2	specI_v4_01220	Bacteria	707003.SAMEA7848336.CAJLCA010000019_TPA_asm:_uncultured_Oscillospiraceae_bacterium_isolate_SRR7721883-bin.17_genome_assembly,_contig:_NODE_1088_length_32757_cov_10.610024,_whole_genome_shotgun_sequence_fragment_1
SPIRE_spire_mag_00709419.phages_lysogenic_sequence#2	spire_mag_00709419	Bacteria	k119_12584_fragment_1
NCBI_GCF_011045075.1_ASM1104507v1_genomic.phages_lytic_sequence#9	GCF_011045075.1	Bacteria	NZ_JAAKZZ010000035.1_Streptomyces_boncukensis_strain_SB3404_SB3404_contig_35_length_27544_50.4_1.17,_whole_genome_shotgun_sequence
GTDB_GCF_003634985.1_genomic.phages_lysogenic_sequence#2	GCF_003634985.1	Bacteria	NZ_RBXQ01000002.1_Agromyces_sp._OV415_Ga0215734_102,_whole_genome_shotgun_sequence_fragment_1
GTDB_GCF_016598485.1_genomic.phages_lysogenic_sequence#5	GCF_016598485.1	Bacteria	NZ_JAEMUW010000023.1_Micromonospora_sp._CAP181_23_length_95088_depth_1.01x,_whole_genome_shotgun_sequence_fragment_1
SPIRE_spire_mag_01291198.phages_lytic_sequence#2	spire_mag_01291198	Bacteria	k141_411637
SPIRE_specI_v4_17715.phages_lysogenic	specI_v4_17715	Bacteria	1827383.SAMN04606794.LWDJ01000023_MAG:_Pseudomonadota_bacterium_SG_bin6_259,_whole_genome_shotgun_sequence_fragment_1
SPIRE_spire_mag_02530777.phages_lysogenic_sequence#4	spire_mag_02530777	Bacteria	k141_229934_fragment_1
GTDB_GCA_016219005.1_genomic.phages_lytic	GCA_016219005.1	Bacteria	JACRCN010000013.1_DeltaPseudomonadota_bacterium_isolate_NC_groundwater_1647_Pr3_B-0.1um_60_22_SR-2_scaffold_141_326655,_whole_genome_shotgun_sequence
NCBI_GCF_019048625.1_ASM1904862v1_genomic.phages_lysogenic_sequence#3	GCF_019048625.1	Bacteria	NZ_CP077392.1_Enterobacter_hormaechei_strain_FDAARGOS_1435_chromosome,_complete_genome_fragment_10
GTDB_GCA_009786045.1_genomic.phages_lytic	GCA_009786045.1	Bacteria	WQTY01000309.1_Pseudomonadota_bacterium_isolate_Cu122P3bin5_JGI20164J26629_10005418,_whole_genome_shotgun_sequence
SPIRE_spire_mag_02205473.phages_lytic	spire_mag_02205473	Bacteria	k141_406464
GTDB_GCA_018882895.1_genomic.phages_lysogenic	GCA_018882895.1	Bacteria	VERF01000016.1_MAG:_Candidatus_Kapabacteria_bacterium_isolate_ZLKRG33_NODE_598_length_42659_cov_7.010039,_whole_genome_shotgun_sequence_fragment_1
GTDB_GCA_017443585.1_genomic.phages_lysogenic	GCA_017443585.1	Bacteria	JAFSYV010000216.1_Lentisphaeria_bacterium_isolate_RGIG3598_Goat_Rumen.Co__c1700961,_whole_genome_shotgun_sequence
SPIRE_specI_v4_15091.phages_lytic_sequence#7	specI_v4_15091	Bacteria	2044939.SAMEA5279514.CAAGKL010000319_TPA_asm:_Clostridia_bacterium,_isolate_HGM11525,_WGS_project_CAAGKL010000000_data,_contig:_SRS476302_133_k119_246495,_whole_genome_shotgun_sequence
SPIRE_spire_mag_01185077.phages_lytic	spire_mag_01185077	Bacteria	k141_67172
GTDB_GCF_002964575.1_genomic.phages_lysogenic	GCF_002964575.1	Bacteria	NZ_POQQ01000041.1_Streptococcus_suis_strain_15_SS_0015_Contig41,_whole_genome_shotgun_sequence_fragment_1
GTDB_GCA_903833025.1_genomic.phages_lytic_sequence#4	GCA_903833025.1	Bacteria	CAILDT010000189.1_uncultured_Bacteroidetes_bacterium_isolate_LinL4_bin-1161_genome_assembly,_contig:_bin-1161:189/994,_whole_genome_shotgun_sequence
GTDB_GCF_011039275.1_genomic.phages_lysogenic_sequence#4	GCF_011039275.1	Bacteria	NZ_JAAKGB010000001.1_Streptococcus_hyointestinalis_strain_B19_contig001,_whole_genome_shotgun_sequence_fragment_24
NCBI_GCF_006540045.1_ASM654004v1_genomic.phages_lytic_sequence#3	GCF_006540045.1	Bacteria	NZ_BJOE01000087.1_Brevibacillus_centrosporus_strain_NBRC_15540_sequence087,_whole_genome_shotgun_sequence
SPIRE_spire_mag_01072484.phages_lytic_sequence#20	spire_mag_01072484	Bacteria	k141_143109
SPIRE_spire_mag_02409187.phages_lysogenic	spire_mag_02409187	Bacteria	k141_6745_fragment_3
SPIRE_spire_mag_02011905.phages_lytic_sequence#3	spire_mag_02011905	Bacteria	k141_986948
SPIRE_spire_mag_00053713.phages_lytic_sequence#4	spire_mag_00053713	Bacteria	k141_821170
SPIRE_spire_mag_01763659.phages_lysogenic	spire_mag_01763659	Bacteria	k141_1503748_fragment_1
SPIRE_spire_mag_01581837.phages_lytic_sequence#191	spire_mag_01581837	Bacteria	k141_481842
GTDB_GCF_900067705.2_genomic.phages_lytic_sequence#6	GCF_900067705.2	Bacteria	NZ_CCXJ01000063.1_Nocardioides_massiliensis_strain_GD13,_whole_genome_shotgun_sequence
SPIRE_spire_mag_02972415.phages_lytic_sequence#6	spire_mag_02972415	Bacteria	k141_206091
SPIRE_spire_mag_02202643.phages_lytic_sequence#2	spire_mag_02202643	Bacteria	k141_345314
SPIRE_spire_mag_00132575.phages_lysogenic	spire_mag_00132575	Bacteria	k141_396878
SPIRE_spire_mag_00521826.phages_lytic_sequence#3	spire_mag_00521826	Bacteria	k141_662654
SPIRE_specI_v4_03785.phages_lysogenic_sequence#2	specI_v4_03785	Bacteria	2485925.SAMEA6151169.CACZXJ010000008_Ruminococcaceae_bacterium_isolate_RUG13032_genome_assembly,_contig:_RUG13032_asm_8,_whole_genome_shotgun_sequence_fragment_1
SPIRE_spire_mag_02370711.phages_lytic_sequence#3	spire_mag_02370711	Bacteria	k141_142893
SPIRE_spire_mag_00622247.phages_lytic_sequence#6	spire_mag_00622247	Bacteria	k141_229888
SPIRE_spire_mag_00981657.phages_lytic_sequence#2	spire_mag_00981657	Bacteria	k141_1229339
NCBI_GCF_014138835.1_ASM1413883v1_genomic.phages_lysogenic_sequence#2	GCF_014138835.1	Bacteria	NZ_JACJII010000001.1_Thermomonospora_cellulosilytica_strain_DSM_45823_Ga0415175_01,_whole_genome_shotgun_sequence_fragment_14
SPIRE_spire_mag_01824563.phages_lytic_sequence#2	spire_mag_01824563	Bacteria	k141_414739
GTDB_GCA_004558955.1_genomic.phages_lytic_sequence#2	GCA_004558955.1	Bacteria	SFZC01000163.1_Bacterium_isolate_W3P5.051_Contig14943,_whole_genome_shotgun_sequence
SPIRE_spire_mag_00276734.phages_lytic_sequence#3	spire_mag_00276734	Bacteria	k141_445204
GTDB_GCF_001008345.1_genomic.phages_lytic_sequence#2	GCF_001008345.1	Bacteria	NZ_LAQS01000157.1_Streptomyces_showdoensis_strain_ATCC_15227_ATCC_15227_cotig_170,_whole_genome_shotgun_sequence
SPIRE_spire_mag_01762814.phages_lytic_sequence#2	spire_mag_01762814	Bacteria	k141_1872842
SPIRE_spire_mag_02507414.phages_lytic	spire_mag_02507414	Bacteria	k141_132869
SPIRE_spire_mag_01192745.phages_lysogenic	spire_mag_01192745	Bacteria	k141_3028
SPIRE_spire_mag_00524390.phages_lytic_sequence#13	spire_mag_00524390	Bacteria	k141_3658094
GTDB_GCA_003962985.1_genomic.phages_lytic_sequence#10	GCA_003962985.1	Bacteria	RXKA01000042.1_Pseudomonadota_bacterium_isolate_AWTP1-29_sample_9_scaffold_887,_whole_genome_shotgun_sequence
SPIRE_spire_mag_01187709.phages_lysogenic	spire_mag_01187709	Bacteria	k141_16309
SPIRE_spire_mag_00842818.phages_lytic	spire_mag_00842818	Bacteria	k141_194695
SPIRE_spire_mag_01950792.phages_lytic_sequence#29	spire_mag_01950792	Bacteria	k119_305150
SPIRE_spire_mag_01824837.phages_lytic_sequence#20	spire_mag_01824837	Bacteria	k141_502954
SPIRE_spire_mag_01946580.phages_lytic_sequence#2	spire_mag_01946580	Bacteria	k141_271641
SPIRE_spire_mag_02406365.phages_lytic	spire_mag_02406365	Bacteria	k141_636383
SPIRE_spire_mag_02176692.phages_lytic_sequence#3	spire_mag_02176692	Bacteria	k141_594030
SPIRE_spire_mag_01050109.phages_lysogenic_sequence#2	spire_mag_01050109	Bacteria	k141_453506
SPIRE_spire_mag_02511268.phages_lytic_sequence#32	spire_mag_02511268	Bacteria	k141_574738
SPIRE_spire_mag_01162795.phages_lytic_sequence#21	spire_mag_01162795	Bacteria	k141_41949
GTDB_GCF_000765675.1_genomic.phages_lytic_sequence#3	GCF_000765675.1	Bacteria	NZ_JRPA02000029.1_Helicobacter_sp._MIT_05-5294_NODE_29_length_9558_cov_9.94746,_whole_genome_shotgun_sequence
SPIRE_spire_mag_01824818.phages_lytic_sequence#2	spire_mag_01824818	Bacteria	k141_3114144
GTDB_GCF_000935125.1_genomic.phages_lysogenic_sequence#5	GCF_000935125.1	Bacteria	NZ_JRKI01000023.1_Streptomyces_natalensis_ATCC_27448_Scaffold_3,_whole_genome_shotgun_sequence_fragment_2
GTDB_GCF_001754075.1_genomic.phages_lysogenic	GCF_001754075.1	Bacteria	NZ_MIEH01000012.1_Merdimonas_faecis_strain_BR31_BR31_L001_R1_001_(paired)_contig_12,_whole_genome_shotgun_sequence_fragment_1
GTDB_GCA_903932535.1_genomic.phages_lytic_sequence#90	GCA_903932535.1	Bacteria	CAIZGR010000476.1_uncultured_Rhizobiales_bacterium_isolate_G1coas_bin-1575_genome_assembly,_contig:_bin-1575:476/870,_whole_genome_shotgun_sequence
GTDB_GCF_008932295.1_genomic.phages_lysogenic_sequence#4	GCF_008932295.1	Bacteria	NZ_WBWA01000003.1_Ochrobactrum_tritici_strain_LMG_18957_OTR18957_3_348k_60,_whole_genome_shotgun_sequence_fragment_1
GTDB_GCA_002737305.1_genomic.phages_lytic	GCA_002737305.1	Bacteria	NSII01000001.1_Synechococcus_sp._Baikal-G1_Synechococcus-sp-Baikal-G1-C1_Chunk_1,_whole_genome_shotgun_sequence
GTDB_GCA_003560455.1_genomic.phages_lytic	GCA_003560455.1	Bacteria	PWIL01000020.1_Mollicutes_bacterium_isolate_CSSed10_109m_CS-Sed10-C114798,_whole_genome_shotgun_sequence
GTDB_GCA_002694155.1_genomic.phages_lytic_sequence#24	GCA_002694155.1	Bacteria	NZLH01000171.1_Pusillimonas_sp._isolate_IN4_MHASMcontig_53869,_whole_genome_shotgun_sequence
NCBI_GCF_900454705.1_50465_G01_genomic.phages_lysogenic	GCF_900454705.1	Bacteria	NZ_UGSY01000002.1_Pasteurella_testudinis_strain_NCTC12150,_whole_genome_shotgun_sequence_fragment_1
GTDB_GCA_017961265.1_genomic.phages_lysogenic	GCA_017961265.1	Bacteria	JAGCXN010000027.1_Bacteroidales_bacterium_isolate_RGIG10213_Yak_Rumen-5__c1393471,_whole_genome_shotgun_sequence_fragment_1
GTDB_GCF_001690185.1_genomic.phages_lytic_sequence#3	GCF_001690185.1	Bacteria	NZ_LZGN01000002.1_Gilliamella_apicola_strain_wkB308_Gilliamella_apicola_wkB308_contig10,_whole_genome_shotgun_sequence
SPIRE_specI_v4_39344.phages_lysogenic_sequence#3	specI_v4_39344	Bacteria	2026786.SAMN07620025.NZSA01000003_MAG:_Rhodospirillales_bacterium_isolate_EAC21_MHASMcontig_128926,_whole_genome_shotgun_sequence_fragment_1
SPIRE_spire_mag_00382123.phages_lytic	spire_mag_00382123	Bacteria	k141_138176
SPIRE_spire_mag_01167544.phages_lytic	spire_mag_01167544	Bacteria	k141_267829
SPIRE_spire_mag_00688006.phages_lytic_sequence#142	spire_mag_00688006	Bacteria	k141_134240
SPIRE_spire_mag_01962563.phages_lytic_sequence#11	spire_mag_01962563	Bacteria	k119_230470
SPIRE_spire_mag_01678197.phages_lytic	spire_mag_01678197	Bacteria	k141_1167154
GTDB_GCA_900761235.1_genomic.phages_lytic	GCA_900761235.1	Bacteria	CAAFCC010000019.1_TPA_asm:_uncultured_Alistipes_sp.,_isolate_HGM05562,_WGS_project_CAAFCC010000000_data,_contig:_SRS052697_31_k99_32526,_whole_genome_shotgun_sequence
SPIRE_spire_mag_00529626.phages_lytic	spire_mag_00529626	Bacteria	k141_2666952
SPIRE_spire_mag_02977204.phages_lytic_sequence#2	spire_mag_02977204	Bacteria	k141_165852
GTDB_GCA_003599745.1_genomic.phages_lytic_sequence#5	GCA_003599745.1	Bacteria	QZJL01000050.1_Dehalococcoidia_bacterium_isolate_SURF_40_Ga0104751_1005588,_whole_genome_shotgun_sequence
GTDB_GCA_017527365.1_genomic.phages_lytic	GCA_017527365.1	Bacteria	JAFXQD010000079.1_Oscillibacter_sp._isolate_RGIG6644_Sheep_Rumen-1__c1087302,_whole_genome_shotgun_sequence
SPIRE_spire_mag_00658177.phages_lytic_sequence#2	spire_mag_00658177	Bacteria	k141_687454
SPIRE_spire_mag_01209373.phages_lytic_sequence#8	spire_mag_01209373	Bacteria	k141_214327
SPIRE_specI_v4_18094.phages_lytic	specI_v4_18094	Bacteria	2838523.SAMN15816700.DXCM01000028_MAG_TPA_asm:_Candidatus_Companilactobacillus_pullicola_isolate_3204_CHK32__C111991_L14000_SAMEA104467200,_whole_genome_shotgun_sequence
SPIRE_spire_mag_01506269.phages_lytic	spire_mag_01506269	Bacteria	k141_183301
SPIRE_spire_mag_01598987.phages_lytic	spire_mag_01598987	Bacteria	k141_293347
SPIRE_spire_mag_02201054.phages_lytic	spire_mag_02201054	Bacteria	k141_99987
SPIRE_specI_v4_08660.phages_lysogenic	specI_v4_08660	Bacteria	1968902.SAMN19224821.JAHZAD010000002_MAG:_Gordonibacter_sp._isolate_HRGM_Genome_1684_HRGM_Genome_1684_2,_whole_genome_shotgun_sequence_fragment_1
SPIRE_specI_v4_18036.phages_lytic_sequence#2	specI_v4_18036	Bacteria	1879010.SAMN18201416.JAGVSS010000147_MAG:_Bacillota_bacterium_isolate_THP_Bin_10_THP_Bin_10_scaffold_340,_whole_genome_shotgun_sequence
SPIRE_spire_mag_00793825.phages_lytic_sequence#104	spire_mag_00793825	Bacteria	k141_412514
SPIRE_spire_mag_00586931.phages_lysogenic	spire_mag_00586931	Bacteria	k141_1539520_fragment_1
SPIRE_spire_mag_01347297.phages_lytic_sequence#2	spire_mag_01347297	Bacteria	k119_44129
SPIRE_spire_mag_02174530.phages_lytic_sequence#3	spire_mag_02174530	Bacteria	k141_707813
SPIRE_specI_v4_12201.phages_lytic	specI_v4_12201	Bacteria	258475.SAMN09009609.QFFZ01000101_Pelotomaculum_propionicicum_strain_MGP_Pmgp_101,_whole_genome_shotgun_sequence
GTDB_GCA_900319705.1_genomic.phages_lysogenic	GCA_900319705.1	Bacteria	ONPL01000078.1_uncultured_proteobacterium_isolate_RUG520_genome_assembly,_contig:_scaffold_3082,_whole_genome_shotgun_sequence
SPIRE_spire_mag_02211569.phages_lytic	spire_mag_02211569	Bacteria	k141_5924038
SPIRE_spire_mag_01545291.phages_lytic_sequence#4	spire_mag_01545291	Bacteria	k141_428480
SPIRE_spire_mag_00793825.phages_lytic_sequence#86	spire_mag_00793825	Bacteria	k141_822635
SPIRE_spire_mag_01764017.phages_lytic_sequence#3	spire_mag_01764017	Bacteria	k141_1695600
SPIRE_spire_mag_01086104.phages_lytic_sequence#9	spire_mag_01086104	Bacteria	k141_455716
SPIRE_spire_mag_02551097.phages_lysogenic	spire_mag_02551097	Bacteria	k141_1056035
GTDB_GCF_014843825.1_genomic.phages_lysogenic	GCF_014843825.1	Bacteria	NZ_JHQR01000012.1_Mesorhizobium_silamurunense_strain_CCBAU_01550_scaffold9,_whole_genome_shotgun_sequence_fragment_1
SPIRE_spire_mag_00826142.phages_lytic	spire_mag_00826142	Bacteria	k141_99061
SPIRE_spire_mag_01623276.phages_lytic_sequence#52	spire_mag_01623276	Bacteria	k141_507132
SPIRE_spire_mag_00526185.phages_lytic	spire_mag_00526185	Bacteria	k141_6048497
SPIRE_spire_mag_00017341.phages_lytic_sequence#2	spire_mag_00017341	Bacteria	k141_206596
GTDB_GCF_000227685.2_genomic.phages_lysogenic_sequence#2	GCF_000227685.2	Bacteria	NZ_CP007029.1_Thioalkalivibrio_paradoxus_ARh_1_chromosome,_complete_genome_fragment_39
SPIRE_spire_mag_02438240.phages_lytic_sequence#6	spire_mag_02438240	Bacteria	k141_99701
SPIRE_spire_mag_01623518.phages_lytic_sequence#2	spire_mag_01623518	Bacteria	k141_203606
SPIRE_spire_mag_02038070.phages_lytic	spire_mag_02038070	Bacteria	k141_972686
SPIRE_spire_mag_02184603.phages_lysogenic	spire_mag_02184603	Bacteria	k141_1454581_fragment_1
SPIRE_spire_mag_01678037.phages_lytic	spire_mag_01678037	Bacteria	k141_166131
GTDB_GCF_000986865.1_genomic.phages_lytic_sequence#2	GCF_000986865.1	Bacteria	NZ_LAVS01000050.1_Pararheinheimera_mesophila_strain_IITR-13_scf7180000000853,_whole_genome_shotgun_sequence
GTDB_GCA_016190465.1_genomic.phages_lytic	GCA_016190465.1	Bacteria	JACPQP010000287.1_Chloroflexi_bacterium_isolate_NC_groundwater_656_Ag_B-0.1um_68_36_B_1_S1_Biohub_coassembly_k141_2699480,_whole_genome_shotgun_sequence
GTDB_GCF_001855385.1_genomic.phages_lysogenic_sequence#3	GCF_001855385.1	Bacteria	NZ_MKIE01000004.1_Andreesenia_angusta_strain_DSM_1989_EUAN_contig000004,_whole_genome_shotgun_sequence_fragment_1
SPIRE_spire_mag_00905663.phages_lytic_sequence#5	spire_mag_00905663	Bacteria	k141_2784
GTDB_GCA_016285085.1_genomic.phages_lysogenic	GCA_016285085.1	Bacteria	JAEEQA010000017.1_Bacteroidales_bacterium_isolate_Tb.RUG.324_NODE_3868_length_35559_cov_1.292391,_whole_genome_shotgun_sequence_fragment_1
GTDB_GCF_003953885.1_genomic.phages_lysogenic_sequence#2	GCF_003953885.1	Bacteria	NZ_CP032760.1_Halocella_sp._SP3-1_chromosome,_complete_genome_fragment_5
SPIRE_spire_mag_00726704.phages_lytic_sequence#23	spire_mag_00726704	Bacteria	k141_995
GTDB_GCA_003136215.1_genomic.phages_lytic_sequence#5	GCA_003136215.1	Bacteria	PLDO01000012.1_Bryobacterales_bacterium_isolate_palsa_241_73.20111000_P2D.25_contig_5614,_whole_genome_shotgun_sequence
SPIRE_spire_mag_00552901.phages_lysogenic	spire_mag_00552901	Bacteria	k119_16845_fragment_1
SPIRE_spire_mag_02503105.phages_lytic_sequence#5	spire_mag_02503105	Bacteria	k119_1985347
SPIRE_specI_v4_20065.phages_lysogenic_sequence#2	specI_v4_20065	Bacteria	562.SAMN03252454.CP010235_Escherichia_coli_strain_S40,_complete_genome_fragment_10
GTDB_GCA_002279765.1_genomic.phages_lytic_sequence#10	GCA_002279765.1	Bacteria	NCCR01000369.1_Verrucomicrobia_bacterium_12-59-8_04302015_12_scaffold_5803,_whole_genome_shotgun_sequence
SPIRE_spire_mag_00650082.phages_lysogenic	spire_mag_00650082	Bacteria	k141_6281_fragment_1
GTDB_GCA_017745195.1_genomic.phages_lysogenic_sequence#2	GCA_017745195.1	Bacteria	JAGHZW010000191.1_Pseudoxanthomonas_sp._isolate_BIN6_scaffold4_cov0,_whole_genome_shotgun_sequence
GTDB_GCA_903830725.1_genomic.phages_lytic_sequence#2	GCA_903830725.1	Bacteria	CAIKVH010000128.1_uncultured_Burkholderiales_bacterium_isolate_MJ1_bin-0510_genome_assembly,_contig:_bin-0510:128/144,_whole_genome_shotgun_sequence
GTDB_GCF_018283645.1_genomic.phages_lysogenic	GCF_018283645.1	Bacteria	NZ_JAGSXH010000013.1_Actinocrinis_puniceicyclus_strain_DSM_45618_NODE_13_length_88037_cov_14.4156,_whole_genome_shotgun_sequence_fragment_1
GTDB_GCA_016199925.1_genomic.phages_lysogenic	GCA_016199925.1	Bacteria	JACQFT010000147.1_Opitutae_bacterium_isolate_NC_groundwater_1054_Pr1_S-0.65um_67_12_Montesol18_Sp65_coassembly_scaffold_918724,_whole_genome_shotgun_sequence_fragment_1
SPIRE_spire_mag_00423478.phages_lytic_sequence#71	spire_mag_00423478	Bacteria	k141_496584
NCBI_GCF_005862345.1_ASM586234v1_genomic.phages_lytic	GCF_005862345.1	Bacteria	NZ_SROY01000010.1_Thermomonas_fusca_strain_SHC_3-19_NODE_10_length_7690_cov_202.361618,_whole_genome_shotgun_sequence
SPIRE_spire_mag_02493128.phages_lytic_sequence#2	spire_mag_02493128	Bacteria	k141_1451606
SPIRE_spire_mag_00825038.phages_lysogenic	spire_mag_00825038	Bacteria	k141_226939_fragment_1
SPIRE_spire_mag_02372728.phages_lytic_sequence#3	spire_mag_02372728	Bacteria	k141_36492
GTDB_GCA_905193395.1_genomic.phages_lytic_sequence#2	GCA_905193395.1	Bacteria	CAJJOO010000061.1_TPA_asm:_uncultured_Porphyromonadaceae_bacterium_isolate_ERR1190883-bin.53_genome_assembly,_contig:_NODE_9144_length_7614_cov_2.397275,_whole_genome_shotgun_sequence
SPIRE_spire_mag_02726831.phages_lysogenic	spire_mag_02726831	Bacteria	k141_106878
SPIRE_spire_mag_01086104.phages_lytic_sequence#8	spire_mag_01086104	Bacteria	k141_352508
SPIRE_spire_mag_02886235.phages_lytic_sequence#3	spire_mag_02886235	Bacteria	k141_12014
GTDB_GCF_002014985.1_genomic.phages_lytic	GCF_002014985.1	Bacteria	NZ_MUXU01000078.1_Moraxella_caviae_strain_CCUG_355_355T_ctg_0000078,_whole_genome_shotgun_sequence
SPIRE_spire_mag_00000352.phages_lytic_sequence#6	spire_mag_00000352	Bacteria	k141_145957
SPIRE_spire_mag_01779533.phages_lytic_sequence#7	spire_mag_01779533	Bacteria	k141_631077
GTDB_GCA_903958265.1_genomic.phages_lytic	GCA_903958265.1	Bacteria	CAJBSQ010000548.1_uncultured_Planctomycetaceae_bacterium_isolate_Loc080925-8m_bin-400_genome_assembly,_contig:_bin-400:548/817,_whole_genome_shotgun_sequence
GTDB_GCA_002316345.1_genomic.phages_lytic	GCA_002316345.1	Bacteria	DCDI01000256.1_MAG_TPA_asm:_Phyllobacteriaceae_bacterium_UBA1059_UBA1059_contig_5556,_whole_genome_shotgun_sequence
GTDB_GCF_002936955.1_genomic.phages_lysogenic_sequence#2	GCF_002936955.1	Bacteria	NZ_MPZM01000012.1_Oceanisphaera_arctica_strain_V1-41_contig00012,_whole_genome_shotgun_sequence_fragment_1
SPIRE_specI_v4_13629.phages_lytic	specI_v4_13629	Bacteria	297314.SAMEA6150027.CACYFG010000063_uncultured_Lachnospiraceae_bacterium_isolate_RUG11892_genome_assembly,_contig:_RUG11892_asm_63,_whole_genome_shotgun_sequence
GTDB_GCF_000710915.1_genomic.phages_lysogenic_sequence#2	GCF_000710915.1	Bacteria	NZ_BAUA01000114.1_Nocardia_brasiliensis_IFM_10847,_whole_genome_shotgun_sequence_fragment_1
NCBI_GCF_900102095.1_IMG-taxon_2667527442_annotated_assembly_genomic.phages_lysogenic	GCF_900102095.1	Bacteria	NZ_FNAX01000007.1_Streptomyces_jietaisiensis_strain_CGMCC_4.1859,_whole_genome_shotgun_sequence_fragment_1
SPIRE_spire_mag_01983442.phages_lytic_sequence#11	spire_mag_01983442	Bacteria	k119_48588
SPIRE_spire_mag_01821478.phages_lytic	spire_mag_01821478	Bacteria	k141_529457
NCBI_GCF_900232875.1_PRJEB23011_genomic.phages_lytic_sequence#3	GCF_900232875.1	Bacteria	NZ_LT960500.1_Parabacteroides_provencensis_strain_Marseille-P3668,_whole_genome_shotgun_sequence
GTDB_GCF_900113945.1_genomic.phages_lysogenic_sequence#3	GCF_900113945.1	Bacteria	NZ_FORG01000009.1_Xenorhabdus_mauleonii_strain_DSM_17908,_whole_genome_shotgun_sequence_fragment_1
SPIRE_spire_mag_00838548.phages_lytic	spire_mag_00838548	Bacteria	k141_477934
SPIRE_spire_mag_00495697.phages_lytic_sequence#6	spire_mag_00495697	Bacteria	k141_581427
SPIRE_specI_v4_40185.phages_lytic	specI_v4_40185	Bacteria	297314.SAMEA8805386.CAJUAA010000065_TPA_asm:_uncultured_Lachnospiraceae_bacterium_isolate_MGBC121754_genome_assembly,_contig:_MGBC121754.65,_whole_genome_shotgun_sequence
SPIRE_spire_mag_02510092.phages_lytic_sequence#12	spire_mag_02510092	Bacteria	k141_497667
GTDB_GCF_001949125.1_genomic.phages_lysogenic_sequence#3	GCF_001949125.1	Bacteria	NZ_MSTI01000028.1_Deinococcus_marmoris_strain_PAMC_26562_contig-0,_whole_genome_shotgun_sequence_fragment_1
SPIRE_spire_mag_02442310.phages_lytic_sequence#19	spire_mag_02442310	Bacteria	k141_490771
GTDB_GCA_017411235.1_genomic.phages_lytic_sequence#17	GCA_017411235.1	Bacteria	JAFPMR010000298.1_Bacilli_bacterium_isolate_RGIG1283_Dairy_cattle_Rumen-5__c2441617,_whole_genome_shotgun_sequence
SPIRE_spire_mag_00275624.phages_lytic_sequence#7	spire_mag_00275624	Bacteria	k141_266463
GTDB_GCA_902766805.1_genomic.phages_lytic_sequence#2	GCA_902766805.1	Bacteria	CACXFF010000421.1_uncultured_Coriobacteriaceae_bacterium_isolate_RUG11205_genome_assembly,_contig:_RUG11205_asm_421,_whole_genome_shotgun_sequence
SPIRE_spire_mag_02510896.phages_lytic_sequence#14	spire_mag_02510896	Bacteria	k141_243356
SPIRE_specI_v4_05386.phages_lysogenic	specI_v4_05386	Bacteria	344338.SAMEA7848364.CAJKNH010000002_TPA_asm:_uncultured_Bacillota_bacterium_isolate_SRR7721904-bin.43_genome_assembly,_contig:_NODE_26_length_216235_cov_19.706120,_whole_genome_shotgun_sequence_fragment_4
SPIRE_spire_mag_02763860.phages_lytic_sequence#3	spire_mag_02763860	Bacteria	k141_456967
SPIRE_specI_v4_13668.phages_lytic_sequence#6	specI_v4_13668	Bacteria	194843.SAMEA6948550.CAIZXK010000097_uncultured_Bacteroidales_bacterium_isolate_Loc090721-8-6m_bin-0401_genome_assembly,_contig:_bin-0401:097/779,_whole_genome_shotgun_sequence
SPIRE_spire_mag_02762287.phages_lytic_sequence#49	spire_mag_02762287	Bacteria	k141_588382
SPIRE_spire_mag_02597441.phages_lytic_sequence#122	spire_mag_02597441	Bacteria	k141_185520
SPIRE_spire_mag_01975191.phages_lysogenic_sequence#3	spire_mag_01975191	Bacteria	k141_914242_fragment_1
SPIRE_spire_mag_02515328.phages_lytic	spire_mag_02515328	Bacteria	k141_416149
SPIRE_spire_mag_01821213.phages_lysogenic_sequence#2	spire_mag_01821213	Bacteria	k141_3956456
SPIRE_spire_mag_02275835.phages_lytic_sequence#2	spire_mag_02275835	Bacteria	k119_558870
GTDB_GCA_017621195.1_genomic.phages_lysogenic	GCA_017621195.1	Bacteria	JAGATO010000065.1_Bacillota_bacterium_isolate_RGIG8761_Water_deer_Colon.Co__c273285,_whole_genome_shotgun_sequence
SPIRE_spire_mag_00258311.phages_lysogenic	spire_mag_00258311	Bacteria	k141_14001
SPIRE_spire_mag_02531242.phages_lytic_sequence#8	spire_mag_02531242	Bacteria	k141_246713
GTDB_GCF_000312585.1_genomic.phages_lytic_sequence#2	GCF_000312585.1	Bacteria	NZ_HE997989.1_Bartonella_queenslandensis_AUST/NH15,_whole_genome_shotgun_sequence
GTDB_GCF_000022085.1_genomic.phages_lysogenic_sequence#15	GCF_000022085.1	Bacteria	NC_011894.1_Methylobacterium_nodulans_ORS_2060,_complete_sequence_fragment_55
SPIRE_spire_mag_01581348.phages_lysogenic	spire_mag_01581348	Bacteria	k141_569185_fragment_1
SPIRE_specI_v4_40706.phages_lysogenic_sequence#2	specI_v4_40706	Bacteria	77133.SAMEA7852761.CAJMNT010000010_TPA_asm:_uncultured_bacterium_isolate_ERR1430460-bin.2_genome_assembly,_contig:_NODE_397_length_42248_cov_39.362525,_whole_genome_shotgun_sequence
GTDB_GCA_903866365.1_genomic.phages_lytic	GCA_903866365.1	Bacteria	CAIPNF010000206.1_uncultured_Thiocystis_sp._isolate_Loclat_bin-17750_genome_assembly,_contig:_bin-17750:206/503,_whole_genome_shotgun_sequence
GTDB_GCF_900128955.1_genomic.phages_lytic_sequence#2	GCF_900128955.1	Bacteria	NZ_FQTY01000023.1_Tissierella_praeacuta_DSM_18095,_whole_genome_shotgun_sequence
SPIRE_spire_mag_00299212.phages_lytic	spire_mag_00299212	Bacteria	k141_8347495
GTDB_GCF_000421965.1_genomic.phages_lysogenic_sequence#3	GCF_000421965.1	Bacteria	NZ_ATAY01000026.1_Ruminiclostridium_papyrosolvens_C7_contig00032,_whole_genome_shotgun_sequence_fragment_1
GTDB_GCF_014195535.1_genomic.phages_lysogenic	GCF_014195535.1	Bacteria	NZ_JACIBY010000029.1_Runella_defluvii_strain_DSM_17976_Ga0373287_29,_whole_genome_shotgun_sequence
SPIRE_spire_mag_00713115.phages_lysogenic_sequence#2	spire_mag_00713115	Bacteria	k119_69489_fragment_1
SPIRE_spire_mag_02415223.phages_lytic	spire_mag_02415223	Bacteria	k141_316989
SPIRE_spire_mag_02764152.phages_lysogenic	spire_mag_02764152	Bacteria	k141_667759
SPIRE_spire_mag_02250096.phages_lytic_sequence#4	spire_mag_02250096	Bacteria	k119_41348
GTDB_GCA_005240095.1_genomic.phages_lytic_sequence#2	GCA_005240095.1	Bacteria	SBAX01000463.1_Phycisphaera_mikurensis_isolate_Bin_18_1_Hy_contig28013,_whole_genome_shotgun_sequence
SPIRE_spire_mag_00486960.phages_lytic_sequence#2	spire_mag_00486960	Bacteria	k141_37007
GTDB_GCF_900089585.1_genomic.phages_lysogenic	GCF_900089585.1	Bacteria	NZ_FLRH01000003.1_Micromonospora_sediminicola_strain_DSM_45794,_whole_genome_shotgun_sequence_fragment_32
SPIRE_specI_v4_07705.phages_lytic_sequence#2	specI_v4_07705	Bacteria	253830.SAMEA6955721.CAIKAK010000184_uncultured_Myxococcales_bacterium_isolate_AM-2014_bin-1158_genome_assembly,_contig:_bin-1158:184/536,_whole_genome_shotgun_sequence
SPIRE_spire_mag_01828853.phages_lytic_sequence#5	spire_mag_01828853	Bacteria	k141_1813572
SPIRE_spire_mag_00486970.phages_lysogenic	spire_mag_00486970	Bacteria	k141_313155_fragment_1
SPIRE_spire_mag_01213013.phages_lytic	spire_mag_01213013	Bacteria	k141_117036
SPIRE_spire_mag_02512427.phages_lytic_sequence#2	spire_mag_02512427	Bacteria	k141_342741
GTDB_GCA_000263275.1_genomic.phages_lytic	GCA_000263275.1	Bacteria	CAGP01000108.1_Helicobacter_bizzozeronii_CCUG_35545_WGS_project_CAGP00000000_data,_contig_tsc_c50,_whole_genome_shotgun_sequence
SPIRE_specI_v4_12151.phages_lytic_sequence#4	specI_v4_12151	Bacteria	1898207.SAMN10183786.SFJM01000076_MAG:_Clostridiales_bacterium_isolate_W1P33.008_Contig6835,_whole_genome_shotgun_sequence
SPIRE_specI_v4_39997.phages_lytic_sequence#13	specI_v4_39997	Bacteria	529385.SAMEA8805565.CAJUIG010000021_TPA_asm:_uncultured_Bilophila_sp._isolate_MGBC136929_genome_assembly,_contig:_MGBC136929.21,_whole_genome_shotgun_sequence
SPIRE_spire_mag_02211972.phages_lytic	spire_mag_02211972	Bacteria	k141_656053
GTDB_GCF_902832885.1_genomic.phages_lysogenic	GCF_902832885.1	Bacteria	NZ_CADFDK010000010.1_Burkholderia_seminalis_DSM_23518_strain_LMG_24067,_whole_genome_shotgun_sequence_fragment_1
SPIRE_spire_mag_00136546.phages_lysogenic	spire_mag_00136546	Bacteria	k141_765060
SPIRE_spire_mag_01923380.phages_lytic_sequence#5	spire_mag_01923380	Bacteria	k141_597860
SPIRE_spire_mag_01762776.phages_lytic	spire_mag_01762776	Bacteria	k141_782259
NCBI_GCF_900103795.1_IMG-taxon_2636416078_annotated_assembly_genomic.phages_lysogenic_sequence#3	GCF_900103795.1	Bacteria	NZ_LT629704.1_Pseudomonas_antarctica_strain_LMG_22709_chromosome_I_fragment_23
SPIRE_specI_v4_15452.phages_lysogenic	specI_v4_15452	Bacteria	1964352.SAMN06392823.MWQE01000004_Fibrobacter_sp._UWR2_NODE_4,_whole_genome_shotgun_sequence_fragment_1
SPIRE_spire_mag_02370522.phages_lytic_sequence#13	spire_mag_02370522	Bacteria	k141_120081
GTDB_GCF_000017425.1_genomic.phages_lysogenic_sequence#2	GCF_000017425.1	Bacteria	NC_009674.1_Bacillus_cytotoxicus_NVH_391-98,_complete_sequence_fragment_48
NCBI_GCF_023518055.1_ASM2351805v1_genomic.phages_lysogenic	GCF_023518055.1	Bacteria	NZ_CP085096.1_Aggregatibacter_actinomycetemcomitans_strain_4S_chromosome,_complete_genome_fragment_11
SPIRE_spire_mag_02465866.phages_lysogenic	spire_mag_02465866	Bacteria	k141_234199_fragment_1
GTDB_GCA_003556985.1_genomic.phages_lytic_sequence#2	GCA_003556985.1	Bacteria	PWPZ01000009.1_Bacteroidetes_bacterium_isolate_CSSed10_456R1_CS-Sed10-C37705,_whole_genome_shotgun_sequence
SPIRE_spire_mag_00227173.phages_lytic_sequence#9	spire_mag_00227173	Bacteria	k115_22943
GTDB_GCF_004761875.1_genomic.phages_lysogenic	GCF_004761875.1	Bacteria	NZ_SJEY01000005.1_Roseovarius_aestuariivivens_strain_GHTF-24_NODE_5_length_305183_cov_85.9819,_whole_genome_shotgun_sequence_fragment_4
SPIRE_specI_v4_04034.phages_lysogenic	specI_v4_04034	Bacteria	2721101.SAMEA7202179.CAJFQF010000002_Candidatus_Heritagella_intestinalis_isolate_Chicken_13_mag_131_genome_assembly,_contig:_MAGpy_11413_13_idba_bin_131_fascaffold_20,_whole_genome_shotgun_sequence_fragment_3
SPIRE_spire_mag_01585708.phages_lysogenic_sequence#2	spire_mag_01585708	Bacteria	k141_611671_fragment_1
SPIRE_spire_mag_02439053.phages_lytic_sequence#9	spire_mag_02439053	Bacteria	k141_921791
GTDB_GCA_003241815.1_genomic.phages_lytic	GCA_003241815.1	Bacteria	QBLV01000180.1_Hyphomicrobiales_bacterium_isolate_ULC179bin2_scaffold180_size6801,_whole_genome_shotgun_sequence
SPIRE_spire_mag_01699608.phages_lysogenic	spire_mag_01699608	Bacteria	k141_1076170
SPIRE_spire_mag_02374350.phages_lytic_sequence#9	spire_mag_02374350	Bacteria	k141_20836
SPIRE_spire_mag_02032893.phages_lytic	spire_mag_02032893	Bacteria	k141_1423090
GTDB_GCA_001940845.1_genomic.phages_lytic	GCA_001940845.1	Bacteria	MSGV01000006.1_MAG:_Christensenellaceae_bacterium_Phil7_707_L1_merged_contig_12120,_whole_genome_shotgun_sequence
GTDB_GCF_017168235.1_genomic.phages_lysogenic	GCF_017168235.1	Bacteria	NZ_JABFAO010000004.1_Rhodococcus_sp._KRD197_Scaffold_4,_whole_genome_shotgun_sequence_fragment_9
SPIRE_spire_mag_00061244.phages_lytic_sequence#10	spire_mag_00061244	Bacteria	k141_1645910
GTDB_GCA_016290295.1_genomic.phages_lysogenic	GCA_016290295.1	Bacteria	JAEETJ010000014.1_Bacteroidales_bacterium_isolate_Tb.RUG.402_NODE_916_length_66215_cov_6.380024,_whole_genome_shotgun_sequence_fragment_1
SPIRE_spire_mag_01484237.phages_lytic	spire_mag_01484237	Bacteria	k141_62247
SPIRE_spire_mag_02579842.phages_lytic_sequence#13	spire_mag_02579842	Bacteria	k141_135817
GTDB_GCF_014138605.1_genomic.phages_lysogenic	GCF_014138605.1	Bacteria	NZ_JACJHX010000008.1_Peribacillus_huizhouensis_strain_DSM_105481_Ga0415377_08,_whole_genome_shotgun_sequence_fragment_2
SPIRE_spire_mag_01958542.phages_lysogenic	spire_mag_01958542	Bacteria	k141_966544
SPIRE_spire_mag_01976663.phages_lytic_sequence#20	spire_mag_01976663	Bacteria	k141_118511
SPIRE_spire_mag_01108583.phages_lytic_sequence#11	spire_mag_01108583	Bacteria	k141_475080
SPIRE_spire_mag_01663617.phages_lysogenic_sequence#3	spire_mag_01663617	Bacteria	k141_332713_fragment_1
SPIRE_spire_mag_02697491.phages_lytic_sequence#4	spire_mag_02697491	Bacteria	k119_28486
SPIRE_spire_mag_00433035.phages_lysogenic	spire_mag_00433035	Bacteria	k119_31452_fragment_1
SPIRE_spire_mag_01975701.phages_lytic_sequence#3	spire_mag_01975701	Bacteria	k141_233881
SPIRE_spire_mag_00992819.phages_lytic_sequence#2	spire_mag_00992819	Bacteria	k141_62878
SPIRE_spire_mag_01780494.phages_lytic_sequence#8	spire_mag_01780494	Bacteria	k141_190414
GTDB_GCF_001945395.1_genomic.phages_lysogenic	GCF_001945395.1	Bacteria	NZ_MSXV01000023.1_Pseudomonas_sp._PA15(2017)_strain_PA15_NODE_25_length_87023_cov_33.932362,_whole_genome_shotgun_sequence_fragment_1
NCBI_GCF_025567175.1_ASM2556717v1_genomic.phages_lysogenic_sequence#2	GCF_025567175.1	Bacteria	NZ_JAOQJX010000002.1_Faecalicatena_acetigenes_strain_H2_18_.13414_6_31.2,_whole_genome_shotgun_sequence_fragment_1
SPIRE_spire_mag_00840810.phages_lytic_sequence#3	spire_mag_00840810	Bacteria	k141_1009617
GTDB_GCF_900638385.1_genomic.phages_lysogenic	GCF_900638385.1	Bacteria	NZ_LR134510.1_Actinobacillus_delphinicola_strain_NCTC12871_chromosome_1,_complete_sequence_fragment_3
SPIRE_spire_mag_00528856.phages_lytic_sequence#44	spire_mag_00528856	Bacteria	k141_4397303
SPIRE_spire_mag_02403474.phages_lytic_sequence#3	spire_mag_02403474	Bacteria	k141_918600
SPIRE_spire_mag_00919425.phages_lytic_sequence#3	spire_mag_00919425	Bacteria	k119_335650
SPIRE_spire_mag_02220219.phages_lytic_sequence#19	spire_mag_02220219	Bacteria	k141_2935172
GTDB_GCF_900105725.1_genomic.phages_lysogenic_sequence#6	GCF_900105725.1	Bacteria	NZ_FNLM01000036.1_Gordonia_westfalica_strain_DSM_44215,_whole_genome_shotgun_sequence_fragment_1
SPIRE_spire_mag_01586284.phages_lysogenic	spire_mag_01586284	Bacteria	k141_232526_fragment_3
GTDB_GCF_017497975.1_genomic.phages_lysogenic_sequence#3	GCF_017497975.1	Bacteria	NZ_JAGDEL010000046.1_Metabacillus_sp._BG109_contig46,_whole_genome_shotgun_sequence
GTDB_GCA_014730065.1_genomic.phages_lytic_sequence#3	GCA_014730065.1	Bacteria	WJIW01000164.1_Armatimonadia_bacterium_isolate_Bin_177_k141_1049721,_whole_genome_shotgun_sequence
SPIRE_spire_mag_00982662.phages_lytic_sequence#42	spire_mag_00982662	Bacteria	k141_1558638
SPIRE_spire_mag_00140201.phages_lytic_sequence#14	spire_mag_00140201	Bacteria	k141_454868
SPIRE_spire_mag_00706645.phages_lytic_sequence#3	spire_mag_00706645	Bacteria	k119_26134
SPIRE_spire_mag_00423490.phages_lytic_sequence#9	spire_mag_00423490	Bacteria	k141_665992
SPIRE_spire_mag_02369766.phages_lytic	spire_mag_02369766	Bacteria	k141_29257
NCBI_GCF_018333255.1_ASM1833325v1_genomic.phages_lysogenic_sequence#4	GCF_018333255.1	Bacteria	NZ_BORQ01000005.1_Paenibacillus_albilobatus_strain_J2TS6_sequence05,_whole_genome_shotgun_sequence_fragment_7
GTDB_GCF_006438915.1_genomic.phages_lysogenic	GCF_006438915.1	Bacteria	NZ_RCZE01000008.1_Pseudomonas_arsenicoxydans_strain_E3_scaffold8.1,_whole_genome_shotgun_sequence_fragment_2
GTDB_GCF_013141825.1_genomic.phages_lytic	GCF_013141825.1	Bacteria	NZ_RZNH01000064.1_Marinifilum_sp._JC070_scaffold_67,_whole_genome_shotgun_sequence
GTDB_GCA_003450735.1_genomic.phages_lytic	GCA_003450735.1	Bacteria	DMEZ01000036.1_TPA_asm:_Elusimicrobia_bacterium_isolate_UBA9639_contig_3778,_whole_genome_shotgun_sequence
SPIRE_specI_v4_13133.phages_lytic_sequence#4	specI_v4_13133	Bacteria	2829161.SAMN18806551.JAGTJY010000053_Achromobacter_sp._Marseille-Q0513_NODE_53_length_31964_cov_10.151243,_whole_genome_shotgun_sequence
GTDB_GCF_001553085.1_genomic.phages_lysogenic	GCF_001553085.1	Bacteria	NZ_KQ960149.1_Parvimonas_sp._KA00067_Scaffold95,_whole_genome_shotgun_sequence_fragment_3
SPIRE_specI_v4_40857.phages_lysogenic	specI_v4_40857	Bacteria	69.SAMN17207593.CP067395_Lysobacter_enzymogenes_strain_CX03_chromosome,_complete_genome_fragment_1
SPIRE_spire_mag_01687892.phages_lytic_sequence#2	spire_mag_01687892	Bacteria	k141_517648
SPIRE_spire_mag_02408107.phages_lytic_sequence#2	spire_mag_02408107	Bacteria	k141_298410
SPIRE_spire_mag_01581199.phages_lytic_sequence#19	spire_mag_01581199	Bacteria	k141_92561
NCBI_GCF_021165915.1_ASM2116591v1_genomic.phages_lysogenic	GCF_021165915.1	Bacteria	NZ_CP088969.1_Rhodococcus_aetherivorans_strain_CBO21-1_chromosome,_complete_genome_fragment_44
SPIRE_spire_mag_01277734.phages_lytic_sequence#3	spire_mag_01277734	Bacteria	k141_747311
SPIRE_spire_mag_01714540.phages_lytic	spire_mag_01714540	Bacteria	k141_139737
SPIRE_spire_mag_00885004.phages_lysogenic	spire_mag_00885004	Bacteria	k115_11994_fragment_3
GTDB_GCA_003165295.1_genomic.phages_lytic_sequence#4	GCA_003165295.1	Bacteria	PLTC01000273.1_Rhodospirillales_bacterium_isolate_bog_933_73.20120700_S1D.247_contig_116656,_whole_genome_shotgun_sequence
GTDB_GCA_900319835.1_genomic.phages_lysogenic	GCA_900319835.1	Bacteria	ONPY01000008.1_uncultured_Clostridiales_bacterium_isolate_RUG529_genome_assembly,_contig:_scaffold_903,_whole_genome_shotgun_sequence_fragment_2
GTDB_GCA_018057015.1_genomic.phages_lytic_sequence#10	GCA_018057015.1	Bacteria	JAGPES010000116.1_Pseudomonadales_bacterium_isolate_Gw_SlDig_bin_13_Gw_SlDig_16905_length_8599_cov_5.186733,_whole_genome_shotgun_sequence
GTDB_GCA_005799265.1_genomic.phages_lytic_sequence#5	GCA_005799265.1	Bacteria	SYHD01000281.1_Planctomycetia_bacterium_isolate_F1-60-MAGs120_F1-60__c504800,_whole_genome_shotgun_sequence
SPIRE_spire_mag_01291385.phages_lytic	spire_mag_01291385	Bacteria	k141_978561
GTDB_GCA_900553025.1_genomic.phages_lytic_sequence#2	GCA_900553025.1	Bacteria	USBT01000071.1_uncultured_Clostridiales_bacterium_isolate_UMGS1571_genome_assembly,_contig:_NODE_4710_length_3795_cov_2.957219,_whole_genome_shotgun_sequence
NCBI_GCF_016103465.1_ASM1610346v1_genomic.phages_lytic_sequence#5	GCF_016103465.1	Bacteria	NZ_JAEEAP010000450.1_Streptomyces_sabulosicollis_strain_PRKS01-29_NODE_450_length_7419_cov_11.3855,_whole_genome_shotgun_sequence
SPIRE_spire_mag_02508840.phages_lytic_sequence#67	spire_mag_02508840	Bacteria	k141_416590
SPIRE_spire_mag_01922528.phages_lytic_sequence#2	spire_mag_01922528	Bacteria	k141_783953
GTDB_GCA_903866425.1_genomic.phages_lytic	GCA_903866425.1	Bacteria	CAIPNN010000245.1_uncultured_actinobacterium_isolate_ErkenSummer_bin-6119_genome_assembly,_contig:_bin-6119:245/311,_whole_genome_shotgun_sequence
SPIRE_spire_mag_01114228.phages_lytic_sequence#3	spire_mag_01114228	Bacteria	k141_217605
GTDB_GCA_003447235.1_genomic.phages_lysogenic	GCA_003447235.1	Bacteria	DLZV01000011.1_TPA_asm:_Prevotella_sp._isolate_UBA10664_contig_1988,_whole_genome_shotgun_sequence_fragment_1
SPIRE_spire_mag_00909634.phages_lytic_sequence#11	spire_mag_00909634	Bacteria	k141_1552656
SPIRE_spire_mag_01247421.phages_lytic	spire_mag_01247421	Bacteria	k141_59285
SPIRE_spire_mag_00234438.phages_lysogenic	spire_mag_00234438	Bacteria	k111_200037
GTDB_GCA_009177215.1_genomic.phages_lysogenic	GCA_009177215.1	Bacteria	WFLY01000072.1_Bacillota_bacterium_isolate_MAG234_MERGED_324692,_whole_genome_shotgun_sequence
GTDB_GCF_009882945.1_genomic.phages_lysogenic	GCF_009882945.1	Bacteria	NZ_WTUY01000005.1_Alcanivorax_sp._DP30_scaffold5,_whole_genome_shotgun_sequence_fragment_5
GTDB_GCF_009720735.1_genomic.phages_lysogenic_sequence#4	GCF_009720735.1	Bacteria	NZ_WNKU01000036.1_Heliobacillus_mobilis_strain_DSM_6151_NODE_36_length_21462_cov_40.2763,_whole_genome_shotgun_sequence_fragment_1
GTDB_GCF_000423565.1_genomic.phages_lytic_sequence#3	GCF_000423565.1	Bacteria	NZ_AUIF01000091.1_Runella_zeae_DSM_19591_G563DRAFT_scaffold00068.68_C,_whole_genome_shotgun_sequence
SPIRE_spire_mag_00872152.phages_lytic_sequence#581	spire_mag_00872152	Bacteria	k141_2269130
GTDB_GCA_002684605.1_genomic.phages_lytic	GCA_002684605.1	Bacteria	NYVM01000058.1_Pelagibacterales_bacterium_isolate_CPC305_11721,_whole_genome_shotgun_sequence
SPIRE_spire_mag_01198747.phages_lytic_sequence#2	spire_mag_01198747	Bacteria	k141_1085
SPIRE_spire_mag_02221545.phages_lytic_sequence#5	spire_mag_02221545	Bacteria	k141_1682397
GTDB_GCF_009829325.1_genomic.phages_lysogenic	GCF_009829325.1	Bacteria	NZ_VUOS01000014.1_Nocardia_sp._CY41_Scaffold10_1,_whole_genome_shotgun_sequence_fragment_3
SPIRE_spire_mag_02492365.phages_lytic_sequence#6	spire_mag_02492365	Bacteria	k141_79315
SPIRE_spire_mag_00651103.phages_lytic_sequence#3	spire_mag_00651103	Bacteria	k141_143939
SPIRE_spire_mag_01191598.phages_lysogenic_sequence#3	spire_mag_01191598	Bacteria	k141_92306
SPIRE_specI_v4_18470.phages_lytic_sequence#8	specI_v4_18470	Bacteria	1977087.SAMN19297740.JAHIRD010000250_MAG:_Pseudomonadota_bacterium_isolate_MM_PC_MetaG.mb.113_MM_PC_MetaG.mb.113_k141_1374001,_whole_genome_shotgun_sequence
SPIRE_spire_mag_02528471.phages_lytic_sequence#5	spire_mag_02528471	Bacteria	k141_814033
GTDB_GCA_017996955.1_genomic.phages_lytic	GCA_017996955.1	Bacteria	JAGOFZ010000029.1_Longilinea_sp._isolate_Go_SlDig_bin_457_Go_SlDig_16855_length_11524_cov_12.465122,_whole_genome_shotgun_sequence
SPIRE_spire_mag_00316875.phages_lysogenic_sequence#2	spire_mag_00316875	Bacteria	k141_1462375
SPIRE_spire_mag_02073782.phages_lytic_sequence#3	spire_mag_02073782	Bacteria	k141_3122194
SPIRE_spire_mag_01960697.phages_lytic_sequence#21	spire_mag_01960697	Bacteria	k141_306731
SPIRE_specI_v4_01966.phages_lytic	specI_v4_01966	Bacteria	501834.SAMN04332628.LPVZ01000007_Thalassospira_sp._MCCC_1A01148_contig15,_whole_genome_shotgun_sequence
SPIRE_spire_mag_00661714.phages_lytic_sequence#3	spire_mag_00661714	Bacteria	k141_1054839
SPIRE_spire_mag_01247662.phages_lytic_sequence#3	spire_mag_01247662	Bacteria	k141_164705
GTDB_GCF_002646595.1_genomic.phages_lysogenic_sequence#3	GCF_002646595.1	Bacteria	NZ_PDUD01000058.1_Flavilitoribacter_nigricans_DSM_23189_=_NBRC_102662_contig58,_whole_genome_shotgun_sequence_fragment_1
SPIRE_spire_mag_00869256.phages_lytic_sequence#4	spire_mag_00869256	Bacteria	k141_192377
SPIRE_spire_mag_01917577.phages_lytic	spire_mag_01917577	Bacteria	k141_624908
SPIRE_spire_mag_02012644.phages_lysogenic	spire_mag_02012644	Bacteria	k141_224014_fragment_2
GTDB_GCA_003447535.1_genomic.phages_lytic_sequence#4	GCA_003447535.1	Bacteria	DLYY01000068.1_TPA_asm:_Bacteroidetes_bacterium_isolate_UBA12012_contig_357033,_whole_genome_shotgun_sequence
SPIRE_spire_mag_02089108.phages_lytic_sequence#2	spire_mag_02089108	Bacteria	k141_866816
SPIRE_spire_mag_01945769.phages_lytic_sequence#14	spire_mag_01945769	Bacteria	k141_928055
SPIRE_specI_v4_30394.phages_lytic	specI_v4_30394	Bacteria	2448788.SAMN10222805.RFPK01000236_MAG:_Synechococcaceae_bacterium_WB4_1_0192_contig_100_235,_whole_genome_shotgun_sequence
SPIRE_spire_mag_00808005.phages_lytic_sequence#6	spire_mag_00808005	Bacteria	k141_1775148
SPIRE_spire_mag_01338809.phages_lytic_sequence#3	spire_mag_01338809	Bacteria	k141_92914
SPIRE_specI_v4_01329.phages_lytic	specI_v4_01329	Bacteria	2593537.SAMN14913670.JABGOU010000090_MAG:_Desulfobacula_sp._isolate_co234_bin15_co234_bin15_Ctg90,_whole_genome_shotgun_sequence
SPIRE_spire_mag_02554719.phages_lysogenic_sequence#6	spire_mag_02554719	Bacteria	k141_1067829
GTDB_GCA_017461395.1_genomic.phages_lytic	GCA_017461395.1	Bacteria	JAFTYF010000064.1_Ruminococcus_sp._isolate_RGIG4258_Roe_deer_Colon-5__c432815,_whole_genome_shotgun_sequence
SPIRE_spire_mag_02524496.phages_lysogenic	spire_mag_02524496	Bacteria	k141_857152
GTDB_GCF_017873605.1_genomic.phages_lysogenic_sequence#2	GCF_017873605.1	Bacteria	NZ_JAGGKI010000003.1_Paenibacillus_lactis_strain_DSM_15596_Ga0454112_03,_whole_genome_shotgun_sequence_fragment_6
SPIRE_spire_mag_01245092.phages_lytic_sequence#27	spire_mag_01245092	Bacteria	k119_258691
GTDB_GCF_002368095.1_genomic.phages_lysogenic_sequence#2	GCF_002368095.1	Bacteria	NZ_AP018227.1_Calothrix_parasitica_NIES-267_DNA,_nearly_complete_genome_fragment_91
SPIRE_spire_mag_00659904.phages_lysogenic	spire_mag_00659904	Bacteria	k141_527838_fragment_1
SPIRE_spire_mag_02014283.phages_lytic_sequence#2	spire_mag_02014283	Bacteria	k141_608684
SPIRE_spire_mag_02771860.phages_lysogenic_sequence#2	spire_mag_02771860	Bacteria	k141_11203_fragment_2
SPIRE_spire_mag_00033260.phages_lytic_sequence#49	spire_mag_00033260	Bacteria	k133_15967
GTDB_GCF_900177735.1_genomic.phages_lysogenic_sequence#2	GCF_900177735.1	Bacteria	NZ_FXBB01000012.1_Dethiosulfovibrio_salsuginis_strain_USBA_82,_whole_genome_shotgun_sequence_fragment_1
GTDB_GCF_004365965.1_genomic.phages_lytic_sequence#3	GCF_004365965.1	Bacteria	NZ_SOEB01000061.1_Rhodovulum_visakhapatnamense_strain_JA181_Ga0310483_161,_whole_genome_shotgun_sequence
SPIRE_spire_mag_00136541.phages_lytic	spire_mag_00136541	Bacteria	k141_616581
GTDB_GCA_903930095.1_genomic.phages_lytic_sequence#4	GCA_903930095.1	Bacteria	CAIYXE010000777.1_uncultured_Rhizobiales_bacterium_isolate_Loclat_bin-06399_genome_assembly,_contig:_bin-06399:777/820,_whole_genome_shotgun_sequence
GTDB_GCA_002428445.1_genomic.phages_lytic	GCA_002428445.1	Bacteria	DIWJ01000086.1_TPA_asm:_Syntrophaceae_bacterium_UBA6109_UBA6109_contig_39265,_whole_genome_shotgun_sequence
SPIRE_spire_mag_01762174.phages_lytic	spire_mag_01762174	Bacteria	k141_138089
SPIRE_spire_mag_00933341.phages_lytic_sequence#2	spire_mag_00933341	Bacteria	k141_77753
SPIRE_spire_mag_02172706.phages_lytic_sequence#7	spire_mag_02172706	Bacteria	k141_744829
SPIRE_spire_mag_01351682.phages_lytic_sequence#2	spire_mag_01351682	Bacteria	k119_38717
SPIRE_spire_mag_01212343.phages_lytic_sequence#2	spire_mag_01212343	Bacteria	k141_7579
SPIRE_spire_mag_02579613.phages_lytic_sequence#14	spire_mag_02579613	Bacteria	k141_334650
GTDB_GCF_000387765.1_genomic.phages_lytic_sequence#2	GCF_000387765.1	Bacteria	NZ_ARZA01000277.1_Caldisalinibacter_kiritimatiensis_strain_L21-TH-D2_NODE_130,_whole_genome_shotgun_sequence
SPIRE_spire_mag_01277810.phages_lytic	spire_mag_01277810	Bacteria	k141_259336
SPIRE_spire_mag_00146340.phages_lysogenic	spire_mag_00146340	Bacteria	k141_1454384_fragment_3
SPIRE_spire_mag_01935003.phages_lysogenic	spire_mag_01935003	Bacteria	k141_26637
SPIRE_spire_mag_02351249.phages_lytic_sequence#5	spire_mag_02351249	Bacteria	k141_84442
SPIRE_spire_mag_01811376.phages_lytic_sequence#4	spire_mag_01811376	Bacteria	k141_709374
SPIRE_spire_mag_02520561.phages_lytic_sequence#2	spire_mag_02520561	Bacteria	k141_66919
SPIRE_spire_mag_02518023.phages_lysogenic_sequence#3	spire_mag_02518023	Bacteria	k141_6959
GTDB_GCA_002490525.1_genomic.phages_lysogenic	GCA_002490525.1	Bacteria	DKUE01000006.1_MAG_TPA_asm:_Ruminococcaceae_bacterium_UBA7212_UBA7212_contig_3397,_whole_genome_shotgun_sequence_fragment_2
SPIRE_spire_mag_00909634.phages_lytic_sequence#7	spire_mag_00909634	Bacteria	k141_352849
SPIRE_spire_mag_00878780.phages_lytic	spire_mag_00878780	Bacteria	k141_192531
SPIRE_spire_mag_00870841.phages_lytic	spire_mag_00870841	Bacteria	k141_1700566
GTDB_GCA_010014665.1_genomic.phages_lytic	GCA_010014665.1	Bacteria	RZYF01000063.1_Candidatus_Saccharibacteria_bacterium_isolate_INTA.AUR.006_contig-100_14234,_whole_genome_shotgun_sequence
SPIRE_spire_mag_02402259.phages_lytic_sequence#8	spire_mag_02402259	Bacteria	k141_517539
NCBI_GCF_022559585.1_ASM2255958v1_genomic.phages_lysogenic_sequence#2	GCF_022559585.1	Bacteria	NZ_CP087114.1_Bartonella_machadoae_strain_46A_chromosome,_complete_genome_fragment_2
SPIRE_spire_mag_00865784.phages_lytic_sequence#2	spire_mag_00865784	Bacteria	k141_651496
NCBI_GCF_022701015.1_ASM2270101v1_genomic.phages_lysogenic	GCF_022701015.1	Bacteria	NZ_CP064090.1_Brevibacillus_parabrevis_strain_B3_chromosome,_complete_genome_fragment_15
SPIRE_specI_v4_25307.phages_lytic_sequence#11	specI_v4_25307	Bacteria	41978.SAMN11294820.SVNI01000149_MAG:_Ruminococcus_sp._isolate_SIG535_NODE_6818_length_4045_cov_4.428679,_whole_genome_shotgun_sequence
SPIRE_spire_mag_01950048.phages_lytic_sequence#15	spire_mag_01950048	Bacteria	k141_793411
SPIRE_spire_mag_00867738.phages_lytic_sequence#33	spire_mag_00867738	Bacteria	k141_1453438
NCBI_GCF_019973475.1_ASM1997347v1_genomic.phages_lysogenic	GCF_019973475.1	Bacteria	NZ_BPUA01000001.1_Prevotella_lacticifex_strain_R5067_sequence01,_whole_genome_shotgun_sequence_fragment_19
SPIRE_specI_v4_02103.phages_lysogenic	specI_v4_02103	Bacteria	1276755.SAMN02584928.JAFU01000001_Acidovorax_sp._JHL-3_K226DRAFT_scf7180000000013_quiver.1_C,_whole_genome_shotgun_sequence_fragment_20
GTDB_GCF_900102345.1_genomic.phages_lysogenic_sequence#2	GCF_900102345.1	Bacteria	NZ_FNKB01000002.1_Leucobacter_chromiiresistens_strain_DSM_22788,_whole_genome_shotgun_sequence_fragment_6
SPIRE_spire_mag_01600581.phages_lytic	spire_mag_01600581	Bacteria	k141_1188480
SPIRE_spire_mag_01987744.phages_lytic_sequence#2	spire_mag_01987744	Bacteria	k99_40369
SPIRE_specI_v4_03925.phages_lysogenic	specI_v4_03925	Bacteria	159272.SAMEA7847228.CAJLUO010000015_TPA_asm:_uncultured_Prevotella_sp._isolate_ERR260232-bin.13_genome_assembly,_contig:_NODE_70_length_61365_cov_17.118985,_whole_genome_shotgun_sequence_fragment_2
SPIRE_spire_mag_01788664.phages_lysogenic	spire_mag_01788664	Bacteria	k119_242487
SPIRE_spire_mag_02180168.phages_lysogenic	spire_mag_02180168	Bacteria	k141_699131_fragment_3
SPIRE_specI_v4_17870.phages_lytic_sequence#2	specI_v4_17870	Bacteria	1852809.SAMN05004145.MWCJ01000137_MAG:_Bacteroidetes_bacterium_ADurb.Bin217_BWY22_contig000137,_whole_genome_shotgun_sequence
SPIRE_specI_v4_01541.phages_lytic_sequence#6	specI_v4_01541	Bacteria	1122155.SAMN02745158.FQVI01000049_Lactonifactor_longoviformis_DSM_17459_genome_assembly,_contig:_EJ64DRAFT_scaffold00049.49,_whole_genome_shotgun_sequence
SPIRE_spire_mag_00723345.phages_lysogenic	spire_mag_00723345	Bacteria	k141_42383
SPIRE_specI_v4_05789.phages_lysogenic_sequence#2	specI_v4_05789	Bacteria	1898203.SAMN18359844.JAGHHQ010000057_Lachnospiraceae_bacterium_isolate_MAG.319_k127_1237191,_whole_genome_shotgun_sequence_fragment_1
SPIRE_spire_mag_00493383.phages_lytic	spire_mag_00493383	Bacteria	k141_56302
SPIRE_spire_mag_00919546.phages_lytic	spire_mag_00919546	Bacteria	k115_118714
SPIRE_spire_mag_02012056.phages_lytic_sequence#3	spire_mag_02012056	Bacteria	k141_998073
GTDB_GCA_900545925.1_genomic.phages_lysogenic	GCA_900545925.1	Bacteria	URAZ01000015.1_uncultured_Clostridiales_bacterium_isolate_UMGS830_genome_assembly,_contig:_NODE_106_length_77905_cov_8.550265,_whole_genome_shotgun_sequence_fragment_3
GTDB_GCF_014193695.1_genomic.phages_lysogenic	GCF_014193695.1	Bacteria	NZ_JACHZR010000006.1_Rhizobium_sp._BK316_Ga0365272_06,_whole_genome_shotgun_sequence_fragment_1
SPIRE_spire_mag_01623686.phages_lytic_sequence#13	spire_mag_01623686	Bacteria	k141_12274
GTDB_GCA_018241265.1_genomic.phages_lytic	GCA_018241265.1	Bacteria	JAFEEF010000111.1_Pseudomonadota_bacterium_isolate_SZAS_AMP-55_PROT-AMP-11__111__length-6215,_whole_genome_shotgun_sequence
SPIRE_spire_mag_02210673.phages_lytic	spire_mag_02210673	Bacteria	k141_715456
SPIRE_specI_v4_08041.phages_lytic_sequence#2	specI_v4_08041	Bacteria	171719.SAMEA5278699.CAAEJW010000010_TPA_asm:_uncultured_Dechloromonas_sp.,_isolate_HGM19865,_WGS_project_CAAEJW010000000_data,_contig:_ERS473408_44_k99_11268,_whole_genome_shotgun_sequence
SPIRE_spire_mag_00691911.phages_lytic_sequence#7	spire_mag_00691911	Bacteria	k141_89523
SPIRE_spire_mag_02397879.phages_lysogenic_sequence#5	spire_mag_02397879	Bacteria	k141_92237_fragment_5
SPIRE_specI_v4_17642.phages_lytic	specI_v4_17642	Bacteria	1898207.SAMN19224893.DYBL01000036_MAG_TPA_asm:_Clostridiales_bacterium_isolate_HRGM_Genome_1975_HRGM_Genome_1975_36,_whole_genome_shotgun_sequence
SPIRE_specI_v4_28614.phages_lysogenic	specI_v4_28614	Bacteria	2093811.SAMN13893682.JAAYCK010000002_MAG:_Syntrophomonadaceae_bacterium_isolate_AS06rmzACSIP_426_9870_AS06,_whole_genome_shotgun_sequence_fragment_1
GTDB_GCA_016192025.1_genomic.phages_lytic_sequence#7	GCA_016192025.1	Bacteria	JACPUY010000013.1_Pseudogulbenkiania_sp._isolate_NC_groundwater_770_Ag_S2p5_64_6_JBCH_GD18_4_SO25_S179_scaffold_158548,_whole_genome_shotgun_sequence
SPIRE_specI_v4_21371.phages_lytic_sequence#3	specI_v4_21371	Bacteria	2049035.SAMN16342877.JAFRFA010000003_MAG:_Mogibacterium_sp._isolate_RGIG2410_Goat_Ileum-6__c231,_whole_genome_shotgun_sequence
SPIRE_spire_mag_01544539.phages_lytic_sequence#11	spire_mag_01544539	Bacteria	k141_1899230
SPIRE_spire_mag_01757311.phages_lytic_sequence#3	spire_mag_01757311	Bacteria	k141_708668
SPIRE_spire_mag_02493652.phages_lytic	spire_mag_02493652	Bacteria	k141_98138
SPIRE_spire_mag_02769035.phages_lytic_sequence#10	spire_mag_02769035	Bacteria	k141_44924
SPIRE_spire_mag_01664360.phages_lytic_sequence#3	spire_mag_01664360	Bacteria	k141_259837
SPIRE_spire_mag_02005264.phages_lytic_sequence#5	spire_mag_02005264	Bacteria	k141_796030
SPIRE_spire_mag_01993265.phages_lytic_sequence#2	spire_mag_01993265	Bacteria	k119_27391
GTDB_GCA_019117285.1_genomic.phages_lysogenic	GCA_019117285.1	Bacteria	DXAA01000002.1_MAG_TPA_asm:_Candidatus_Limosilactobacillus_intestinigallinarum_isolate_CHK176-5070_CHK176__C27607_L191958_SAMEA5754820,_whole_genome_shotgun_sequence_fragment_1
SPIRE_spire_mag_01538042.phages_lytic	spire_mag_01538042	Bacteria	k119_129698
GTDB_GCF_000243155.2_genomic.phages_lysogenic_sequence#2	GCF_000243155.2	Bacteria	NC_018017.1_Desulfitobacterium_dehalogenans_ATCC_51507,_complete_sequence_fragment_34
SPIRE_spire_mag_01821072.phages_lytic_sequence#2	spire_mag_01821072	Bacteria	k141_1625965
SPIRE_spire_mag_02508840.phages_lytic_sequence#38	spire_mag_02508840	Bacteria	k141_252540
SPIRE_spire_mag_02102347.phages_lytic_sequence#43	spire_mag_02102347	Bacteria	k141_1465492
SPIRE_specI_v4_19850.phages_lysogenic_sequence#2	specI_v4_19850	Bacteria	1903720.SAMN18359853.JAGHHZ010000005_Bacilli_bacterium_isolate_MAG.35_k127_286599,_whole_genome_shotgun_sequence_fragment_1
SPIRE_spire_mag_00724986.phages_lysogenic	spire_mag_00724986	Bacteria	k141_1001254
SPIRE_spire_mag_02412892.phages_lysogenic	spire_mag_02412892	Bacteria	k141_47897_fragment_1
GTDB_GCF_002943835.1_genomic.phages_lysogenic_sequence#2	GCF_002943835.1	Bacteria	NZ_CP026924.1_Agrobacterium_tumefaciens_strain_1D1609_chromosome_I,_complete_sequence_fragment_10
SPIRE_spire_mag_02508567.phages_lytic_sequence#8	spire_mag_02508567	Bacteria	k141_795979
GTDB_GCF_008033135.1_genomic.phages_lysogenic	GCF_008033135.1	Bacteria	NZ_CP041335.1_Chitinolyticbacter_meiyuanensis_strain_SYBC-H1_chromosome,_complete_genome_fragment_35
SPIRE_spire_mag_02813820.phages_lytic_sequence#2	spire_mag_02813820	Bacteria	k141_676314
SPIRE_spire_mag_01572449.phages_lytic_sequence#9	spire_mag_01572449	Bacteria	k141_636707
SPIRE_spire_mag_01266182.phages_lysogenic	spire_mag_01266182	Bacteria	k119_381_fragment_1
NCBI_GCF_018332495.1_ASM1833249v1_genomic.phages_lytic_sequence#5	GCF_018332495.1	Bacteria	NZ_BOQC01000037.1_Bacillus_paramobilis_strain_BML-BC017_BML-BC017_contig_37,_whole_genome_shotgun_sequence
SPIRE_spire_mag_02039197.phages_lytic_sequence#2	spire_mag_02039197	Bacteria	k141_1494681
SPIRE_spire_mag_01776029.phages_lytic_sequence#27	spire_mag_01776029	Bacteria	k141_428186
SPIRE_spire_mag_02506821.phages_lysogenic_sequence#3	spire_mag_02506821	Bacteria	k141_95860_fragment_1
SPIRE_spire_mag_02035697.phages_lytic_sequence#2	spire_mag_02035697	Bacteria	k141_3044366
SPIRE_spire_mag_02976805.phages_lytic	spire_mag_02976805	Bacteria	k141_13917
GTDB_GCF_009758415.1_genomic.phages_lysogenic	GCF_009758415.1	Bacteria	NZ_WQRF01000001.1_Devosia_marina_strain_L53-10-65_NODE_1_length_1615214_cov_52.474690,_whole_genome_shotgun_sequence_fragment_7
SPIRE_spire_mag_00095024.phages_lytic_sequence#5	spire_mag_00095024	Bacteria	k141_59177
SPIRE_spire_mag_02401078.phages_lysogenic	spire_mag_02401078	Bacteria	k141_314192_fragment_1
GTDB_GCF_000413855.1_genomic.phages_lysogenic_sequence#2	GCF_000413855.1	Bacteria	NZ_ATGG01000021.1_Acinetobacter_gyllenbergii_CIP_110306_acVBN-supercont1.21,_whole_genome_shotgun_sequence
SPIRE_spire_mag_00840688.phages_lytic_sequence#11	spire_mag_00840688	Bacteria	k141_1273843
GTDB_GCF_001999945.1_genomic.phages_lysogenic	GCF_001999945.1	Bacteria	NZ_CP019650.1_Microbulbifer_agarilyticus_strain_GP101_chromosome,_complete_genome_fragment_16
GTDB_GCA_910574285.1_genomic.phages_lytic_sequence#8	GCA_910574285.1	Bacteria	CAJTAL010000113.1_Lachnospiraceae_bacterium_isolate_A13_5.CF.DSS_genome_assembly,_contig:_MGBC000028.113,_whole_genome_shotgun_sequence
NCBI_GCF_016890085.1_ASM1689008v1_genomic.phages_lysogenic_sequence#4	GCF_016890085.1	Bacteria	NZ_CP069587.1_Chromobacterium_violaceum_strain_FDAARGOS_1273_chromosome,_complete_genome_fragment_26
SPIRE_spire_mag_00256399.phages_lytic_sequence#34	spire_mag_00256399	Bacteria	k141_240234
SPIRE_spire_mag_01615587.phages_lysogenic	spire_mag_01615587	Bacteria	k141_206724
SPIRE_specI_v4_40452.phages_lytic_sequence#2	specI_v4_40452	Bacteria	1898203.SAMEA8801327.CAJTGB010000058_Lachnospiraceae_bacterium_isolate_A85_79.ET.DSS_genome_assembly,_contig:_MGBC000089.58,_whole_genome_shotgun_sequence
GTDB_GCA_900313795.1_genomic.phages_lysogenic	GCA_900313795.1	Bacteria	OMSS01000009.1_uncultured_bacterium_isolate_RUG841_genome_assembly,_contig:_scaffold_2341,_whole_genome_shotgun_sequence_fragment_1
GTDB_GCA_003553565.1_genomic.phages_lytic_sequence#2	GCA_003553565.1	Bacteria	PWER01000049.1_Nitriliruptoria_bacterium_isolate_T1Sed10_73_T1-Sed10-C55562,_whole_genome_shotgun_sequence
SPIRE_spire_mag_01882030.phages_lytic_sequence#8	spire_mag_01882030	Bacteria	k117_68681
SPIRE_spire_mag_00723880.phages_lytic_sequence#3	spire_mag_00723880	Bacteria	k141_1018271
GTDB_GCA_014804565.1_genomic.phages_lysogenic	GCA_014804565.1	Bacteria	JAAUZN010000014.1_MAG:_Lachnospiraceae_bacterium_isolate_Mgla_MAG_5-bin_23_c_000000018981,_whole_genome_shotgun_sequence_fragment_2
GTDB_GCF_002855595.1_genomic.phages_lytic	GCF_002855595.1	Bacteria	NZ_PKRR01000017.1_Uliginosibacterium_sp._TH139_NODE_17_length_5775_cov_5318.316132,_whole_genome_shotgun_sequence
SPIRE_spire_mag_00975637.phages_lytic_sequence#4	spire_mag_00975637	Bacteria	k119_8326
GTDB_GCF_000374425.1_genomic.phages_lysogenic_sequence#2	GCF_000374425.1	Bacteria	NZ_KB894353.1_Acinetobacter_tjernbergiae_DSM_14971_=_CIP_107465_strain_DSM_14971_C502DRAFT_scaffold00001.1,_whole_genome_shotgun_sequence_fragment_3
SPIRE_specI_v4_03034.phages_lytic_sequence#10	specI_v4_03034	Bacteria	86027.SAMEA6947809.CAIPQU010000096_uncultured_beta_proteobacterium_isolate_Umea2p1_bin-1447_genome_assembly,_contig:_bin-1447:096/174,_whole_genome_shotgun_sequence
SPIRE_spire_mag_01112109.phages_lytic_sequence#26	spire_mag_01112109	Bacteria	k141_2754578
GTDB_GCF_002902565.1_genomic.phages_lysogenic_sequence#2	GCF_002902565.1	Bacteria	NZ_PPRC01000128.1_Staphylococcus_petrasii_strain_CCUG_62727_948f2e78-94e4-442f-adbc-4ba0204be485_c131,_whole_genome_shotgun_sequence_fragment_1
SPIRE_spire_mag_02519207.phages_lytic	spire_mag_02519207	Bacteria	k141_26380
SPIRE_spire_mag_02033330.phages_lytic_sequence#4	spire_mag_02033330	Bacteria	k141_46404
GTDB_GCF_900044055.2_genomic.phages_lysogenic_sequence#4	GCF_900044055.2	Bacteria	NZ_FCOX02000033.1_Caballeronia_calidae_isolate_LMG_29321,_whole_genome_shotgun_sequence_fragment_1
GTDB_GCA_009919265.1_genomic.phages_lytic_sequence#2	GCA_009919265.1	Bacteria	RGCF01000036.1_Bacteroidetes_bacterium_isolate_WB6_2A_118_contig_100_35,_whole_genome_shotgun_sequence
SPIRE_specI_v4_23129.phages_lytic_sequence#5	specI_v4_23129	Bacteria	1909294.SAMN16426148.JADJVV010000023_MAG:_Hyphomicrobiales_bacterium_isolate_Hjor_18-Q3-R7-51_MAXAC.078_tig00026991-10-151040,_whole_genome_shotgun_sequence
SPIRE_spire_mag_01119100.phages_lytic_sequence#14	spire_mag_01119100	Bacteria	k141_483691
SPIRE_specI_v4_18099.phages_lytic	specI_v4_18099	Bacteria	2838765.SAMN15816709.DXDB01000068_MAG_TPA_asm:_Candidatus_Tetragenococcus_pullicola_isolate_CHK175-10598_CHK175__C84120_L5617_SAMEA104467489,_whole_genome_shotgun_sequence
SPIRE_spire_mag_01922708.phages_lytic	spire_mag_01922708	Bacteria	k141_9914
GTDB_GCA_903889845.1_genomic.phages_lytic_sequence#5	GCA_903889845.1	Bacteria	CAISZB010000057.1_uncultured_Verrucomicrobium_sp._isolate_I3b_bin-317_genome_assembly,_contig:_bin-317:057/593,_whole_genome_shotgun_sequence
GTDB_GCA_009924985.1_genomic.phages_lytic_sequence#14	GCA_009924985.1	Bacteria	RFQL01000143.1_Burkholderiaceae_bacterium_isolate_WB4_2_1091_contig_100_142,_whole_genome_shotgun_sequence
GTDB_GCA_900557035.1_genomic.phages_lytic	GCA_900557035.1	Bacteria	USRA01000087.1_uncultured_Prevotella_sp._isolate_UMGS1996_genome_assembly,_contig:_NODE_5536_length_6809_cov_22.345277,_whole_genome_shotgun_sequence
SPIRE_spire_mag_02030977.phages_lytic_sequence#2	spire_mag_02030977	Bacteria	k141_1235030
SPIRE_spire_mag_01547304.phages_lytic	spire_mag_01547304	Bacteria	k141_190187
SPIRE_spire_mag_01877672.phages_lytic_sequence#8	spire_mag_01877672	Bacteria	k141_518070
SPIRE_spire_mag_02033201.phages_lytic_sequence#6	spire_mag_02033201	Bacteria	k141_1049324
SPIRE_spire_mag_00146573.phages_lytic	spire_mag_00146573	Bacteria	k141_1831496
SPIRE_spire_mag_02403495.phages_lytic_sequence#4	spire_mag_02403495	Bacteria	k141_141833
SPIRE_spire_mag_02515556.phages_lytic	spire_mag_02515556	Bacteria	k141_810599
SPIRE_spire_mag_00142925.phages_lysogenic	spire_mag_00142925	Bacteria	k141_278284
SPIRE_spire_mag_01947512.phages_lytic	spire_mag_01947512	Bacteria	k141_157146
SPIRE_specI_v4_34003.phages_lytic	specI_v4_34003	Bacteria	1262837.PRJEB999.HF996811_Clostridium_sp._CAG:762_genomic_scaffold,_scf105,_whole_genome_shotgun_sequence
SPIRE_spire_mag_02401297.phages_lysogenic	spire_mag_02401297	Bacteria	k141_287713_fragment_5
SPIRE_spire_mag_00880192.phages_lytic_sequence#2	spire_mag_00880192	Bacteria	k141_502420
SPIRE_spire_mag_00006939.phages_lytic_sequence#4	spire_mag_00006939	Bacteria	k103_90965
SPIRE_spire_mag_02173152.phages_lytic_sequence#5	spire_mag_02173152	Bacteria	k141_670105
SPIRE_spire_mag_00805258.phages_lytic_sequence#98	spire_mag_00805258	Bacteria	k141_458300
GTDB_GCF_014837045.1_genomic.phages_lytic	GCF_014837045.1	Bacteria	NZ_JACSPR010000022.1_Corynebacterium_sp._Sa1YVA5_NODE_22_length_1881_cov_21.738359,_whole_genome_shotgun_sequence
SPIRE_spire_mag_02963870.phages_lytic_sequence#86	spire_mag_02963870	Bacteria	k141_309726
GTDB_GCF_009905435.1_genomic.phages_lysogenic	GCF_009905435.1	Bacteria	NZ_JAAAMT010000011.1_Pseudomonas_sp._R5(2019)_5_11,_whole_genome_shotgun_sequence_fragment_1
GTDB_GCA_002030015.1_genomic.phages_lytic_sequence#2	GCA_002030015.1	Bacteria	LQBH01000041.1_Delta_proteobacterium_MLS_D_scaffold_45,_whole_genome_shotgun_sequence
SPIRE_spire_mag_02441514.phages_lysogenic	spire_mag_02441514	Bacteria	k141_708204_fragment_1
GTDB_GCA_016929795.1_genomic.phages_lytic_sequence#2	GCA_016929795.1	Bacteria	JAFGIA010000095.1_Anaerolineae_bacterium_isolate_Zod_Metabat.168_k87_1968678,_whole_genome_shotgun_sequence
GTDB_GCF_000786655.1_genomic.phages_lytic	GCF_000786655.1	Bacteria	NZ_JROM01000038.1_Kocuria_marina_strain_SO9-6_KM0038,_whole_genome_shotgun_sequence
SPIRE_spire_mag_00080327.phages_lytic_sequence#8	spire_mag_00080327	Bacteria	k141_1486700
GTDB_GCF_002208095.1_genomic.phages_lysogenic_sequence#4	GCF_002208095.1	Bacteria	NZ_CP017990.1_Enterobacter_cloacae_complex_sp._ECNIH7_chromosome,_complete_genome_fragment_21
SPIRE_spire_mag_00730416.phages_lytic_sequence#5	spire_mag_00730416	Bacteria	k141_1035390
GTDB_GCA_012842085.1_genomic.phages_lysogenic	GCA_012842085.1	Bacteria	DUTM01000026.1_TPA_asm:_Corynebacteriales_bacterium_isolate_AS05jafATM_72_50934_AS05,_whole_genome_shotgun_sequence
SPIRE_spire_mag_00620255.phages_lytic_sequence#3	spire_mag_00620255	Bacteria	k141_223865
GTDB_GCA_003219345.1_genomic.phages_lytic_sequence#2	GCA_003219345.1	Bacteria	QHOP01000106.1_Verrucomicrobia_bacterium_isolate_AV5_14_0919_12_20cm_scaffold_2709_e_226_curated,_whole_genome_shotgun_sequence
SPIRE_spire_mag_00917240.phages_lytic_sequence#7	spire_mag_00917240	Bacteria	k119_33717
SPIRE_spire_mag_00382784.phages_lytic	spire_mag_00382784	Bacteria	k141_4491
GTDB_GCA_900770635.1_genomic.phages_lytic_sequence#2	GCA_900770635.1	Bacteria	CAAGLB010000145.1_TPA_asm:_uncultured_Alistipes_sp.,_isolate_HGM05567,_WGS_project_CAAGLB010000000_data,_contig:_SRS476346_46_k119_419068,_whole_genome_shotgun_sequence
GTDB_GCF_014836425.1_genomic.phages_lysogenic	GCF_014836425.1	Bacteria	NZ_JACSQW010000004.1_Limosilactobacillus_sp._Sa3CUN2_NODE_4_length_123914_cov_110.676308,_whole_genome_shotgun_sequence_fragment_1
NCBI_GCF_021730435.1_ASM2173043v1_genomic.phages_lytic	GCF_021730435.1	Bacteria	NZ_JABWGX010000048.1_Xanthobacter_agilis_strain_LMG_16336_NODE_48_length_15467_cov_21.042751,_whole_genome_shotgun_sequence
SPIRE_spire_mag_01784507.phages_lysogenic	spire_mag_01784507	Bacteria	k119_106465_fragment_1
SPIRE_specI_v4_38599.phages_lytic_sequence#6	specI_v4_38599	Bacteria	1973949.SAMN06660015.PFSQ01000483_MAG:_Comamonadaceae_bacterium_CG_4_9_14_0_8_um_filter_57_21_CG_4_9_14_0.8_um_filter_scaffold_17598_c,_whole_genome_shotgun_sequence
GTDB_GCA_002753105.1_genomic.phages_lytic_sequence#3	GCA_002753105.1	Bacteria	PDZT01000252.1_DeltaPseudomonadota_bacterium_YD0425bin50_scaffold2629,_whole_genome_shotgun_sequence
SPIRE_specI_v4_03503.phages_lysogenic	specI_v4_03503	Bacteria	706570.SAMN03066960.JRUD01000016_Pseudomonas_flexibilis_strain_ATCC_29606_SF06_16,_whole_genome_shotgun_sequence_fragment_1
SPIRE_specI_v4_13706.phages_lytic	specI_v4_13706	Bacteria	1211.SAMEA6948147.CAJAZO010000112_uncultured_cyanobacterium_isolate_Loc090907-1m_bin-489_genome_assembly,_contig:_bin-489:112/399,_whole_genome_shotgun_sequence
SPIRE_spire_mag_01485627.phages_lysogenic	spire_mag_01485627	Bacteria	k141_3116037_fragment_2
SPIRE_spire_mag_02013152.phages_lytic_sequence#4	spire_mag_02013152	Bacteria	k141_123532
GTDB_GCF_000308675.1_genomic.phages_lysogenic	GCF_000308675.1	Bacteria	NZ_BAGE01000053.1_Nocardia_paucivorans_NBRC_100373,_whole_genome_shotgun_sequence_fragment_6
GTDB_GCA_016699835.1_genomic.phages_lysogenic_sequence#3	GCA_016699835.1	Bacteria	CP064987.1_Phycisphaerales_bacterium_isolate_Fred_18-Q3-R57-64_MAXAC.330_cln_chromosome,_complete_genome_fragment_51
GTDB_GCA_017656135.1_genomic.phages_lytic	GCA_017656135.1	Bacteria	JACDOJ010000067.1_Bacillota_bacterium_isolate_GB_MAG18_067_c_000000045569,_whole_genome_shotgun_sequence
SPIRE_spire_mag_01116372.phages_lytic_sequence#8	spire_mag_01116372	Bacteria	k141_460467
SPIRE_specI_v4_40692.phages_lysogenic	specI_v4_40692	Bacteria	77133.SAMEA7852902.CAJMSD010000006_TPA_asm:_uncultured_bacterium_isolate_SRR5580103-bin.7_genome_assembly,_contig:_NODE_47_length_188413_cov_40.582873,_whole_genome_shotgun_sequence_fragment_3
SPIRE_spire_mag_00840688.phages_lytic_sequence#17	spire_mag_00840688	Bacteria	k141_946933
SPIRE_spire_mag_00314264.phages_lytic	spire_mag_00314264	Bacteria	k119_20519
GTDB_GCA_017415945.1_genomic.phages_lysogenic	GCA_017415945.1	Bacteria	JAFQDR010000188.1_Oscillospiraceae_bacterium_isolate_RGIG1725_Goat_Cecum-3__c628726,_whole_genome_shotgun_sequence
GTDB_GCA_003258795.1_genomic.phages_lysogenic	GCA_003258795.1	Bacteria	QHMH01000010.1_Candidatus_Melainabacteria_bacterium_isolate_js4906-27-3_S30_32_34_js4906-27-3_S30_scaffold_69,_whole_genome_shotgun_sequence_fragment_1
SPIRE_spire_mag_00405871.phages_lytic_sequence#20	spire_mag_00405871	Bacteria	k119_65532
SPIRE_spire_mag_01457572.phages_lytic_sequence#16	spire_mag_01457572	Bacteria	k141_83877
GTDB_GCA_009930325.1_genomic.phages_lytic_sequence#24	GCA_009930325.1	Bacteria	RZYO01000182.1_Spirochaetia_bacterium_isolate_INTA.AUR.017_contig-100_10476,_whole_genome_shotgun_sequence
GTDB_GCF_019052365.1_genomic.phages_lytic_sequence#2	GCF_019052365.1	Bacteria	NZ_JAHQUY010000105.1_Prevotella_stercorea_strain_MSK.21.24_NODE_126_length_6564_cov_180.691,_whole_genome_shotgun_sequence
GTDB_GCF_016648105.1_genomic.phages_lysogenic_sequence#4	GCF_016648105.1	Bacteria	NZ_JACVVE010000047.1_Pseudomonas_sp._S31_NODE_47_length_41076_cov_30.018867,_whole_genome_shotgun_sequence_fragment_1
SPIRE_spire_mag_00671194.phages_lytic	spire_mag_00671194	Bacteria	k141_823517
GTDB_GCF_004101865.1_genomic.phages_lysogenic_sequence#2	GCF_004101865.1	Bacteria	NZ_CP026119.1_Halobacillus_litoralis_strain_ERB_031_plasmid_pLDW-31,_complete_sequence_fragment_1
SPIRE_spire_mag_00548956.phages_lytic_sequence#3	spire_mag_00548956	Bacteria	k141_216279
SPIRE_specI_v4_41201.phages_lytic_sequence#3	specI_v4_41201	Bacteria	1920814.SAMEA6951354.CAIWTL010000149_uncultured_Micrococcales_bacterium_isolate_LaPlata-1m-b_bin-553_genome_assembly,_contig:_bin-553:149/722,_whole_genome_shotgun_sequence
SPIRE_spire_mag_01763308.phages_lytic_sequence#6	spire_mag_01763308	Bacteria	k141_1669579
SPIRE_specI_v4_11934.phages_lytic	specI_v4_11934	Bacteria	1262910.PRJEB727.FR890953_Oscillibacter_sp._CAG:155_genomic_scaffold,_scf222,_whole_genome_shotgun_sequence
GTDB_GCF_000764645.1_genomic.phages_lytic_sequence#2	GCF_000764645.1	Bacteria	NZ_JRGK01000028.1_Aeromonas_finlandensis_strain_4287D_contig28,_whole_genome_shotgun_sequence
SPIRE_spire_mag_01416939.phages_lytic_sequence#6	spire_mag_01416939	Bacteria	k141_467822
SPIRE_spire_mag_00942915.phages_lytic	spire_mag_00942915	Bacteria	k141_79860
SPIRE_spire_mag_00095170.phages_lytic_sequence#2	spire_mag_00095170	Bacteria	k141_888257
SPIRE_spire_mag_00378862.phages_lytic_sequence#8	spire_mag_00378862	Bacteria	k141_102701
SPIRE_specI_v4_20893.phages_lytic	specI_v4_20893	Bacteria	2735568.SAMN16345742.JAFVPL010000003_Elusimicrobiaceae_bacterium_isolate_RGIG5275_Sheep_Colon-2__c54280,_whole_genome_shotgun_sequence
GTDB_GCF_006539505.1_genomic.phages_lytic	GCF_006539505.1	Bacteria	NZ_BJND01000137.1_Streptomyces_spinoverrucosus_strain_NBRC_14228_sequence137,_whole_genome_shotgun_sequence
GTDB_GCF_013394855.1_genomic.phages_lysogenic_sequence#11	GCF_013394855.1	Bacteria	NZ_JABMLK010000001.1_Enterobacteriaceae_bacterium_CF-1111_contig1,_whole_genome_shotgun_sequence_fragment_6
SPIRE_spire_mag_00927384.phages_lysogenic_sequence#3	spire_mag_00927384	Bacteria	k119_27798
SPIRE_spire_mag_02038009.phages_lytic	spire_mag_02038009	Bacteria	k141_1809039
GTDB_GCF_014172405.1_genomic.phages_lysogenic_sequence#2	GCF_014172405.1	Bacteria	NZ_WNXC01000002.1_Pedobacter_gandavensis_strain_LMG_31462_NODE_2_length_536065_cov_18.744216,_whole_genome_shotgun_sequence_fragment_4
SPIRE_spire_mag_00841701.phages_lysogenic	spire_mag_00841701	Bacteria	k141_1999807_fragment_1
SPIRE_spire_mag_01247882.phages_lysogenic_sequence#2	spire_mag_01247882	Bacteria	k141_531550_fragment_5
SPIRE_spire_mag_01117315.phages_lytic_sequence#2	spire_mag_01117315	Bacteria	k141_669126
GTDB_GCF_002088935.1_genomic.phages_lysogenic	GCF_002088935.1	Bacteria	NZ_NCSS01000006.1_Henriciella_litoralis_strain_DSM_22014_DSM22014_S6_93,_whole_genome_shotgun_sequence_fragment_38
GTDB_GCF_007990635.1_genomic.phages_lysogenic_sequence#3	GCF_007990635.1	Bacteria	NZ_AP019846.1_Leptotrichia_hongkongensis_strain_JMUB5056_chromosome,_complete_genome_fragment_21
SPIRE_spire_mag_02634481.phages_lysogenic	spire_mag_02634481	Bacteria	k141_144382_fragment_1
SPIRE_spire_mag_02519687.phages_lysogenic_sequence#4	spire_mag_02519687	Bacteria	k141_44706_fragment_2
NCBI_GCF_001940005.1_ASM194000v1_genomic.phages_lysogenic	GCF_001940005.1	Bacteria	NZ_MJII01000001.1_Intestinimonas_butyriciproducens_strain_27-5-10_unitig_0,_whole_genome_shotgun_sequence_fragment_1
SPIRE_specI_v4_15137.phages_lytic	specI_v4_15137	Bacteria	2044939.SAMEA5279256.CAAFXQ010000191_TPA_asm:_Clostridia_bacterium,_isolate_HGM12744,_WGS_project_CAAFXQ010000000_data,_contig:_SRS475647_65_k119_236866,_whole_genome_shotgun_sequence
SPIRE_spire_mag_02210064.phages_lytic_sequence#5	spire_mag_02210064	Bacteria	k141_556035
SPIRE_spire_mag_00523877.phages_lysogenic	spire_mag_00523877	Bacteria	k141_53317_fragment_1
SPIRE_spire_mag_00727295.phages_lytic_sequence#2	spire_mag_00727295	Bacteria	k141_428731
SPIRE_spire_mag_02211190.phages_lysogenic	spire_mag_02211190	Bacteria	k141_78978_fragment_1
SPIRE_specI_v4_15387.phages_lysogenic_sequence#5	specI_v4_15387	Bacteria	63.SAMN07313362.CP022423_Vitreoscilla_filiformis_strain_ATCC_15551_chromosome,_complete_genome_fragment_21
GTDB_GCF_000146185.1_genomic.phages_lytic	GCF_000146185.1	Bacteria	NC_012782.1_[Eubacterium]_eligens_ATCC_27750_plasmid_unnamed,_complete_sequence
SPIRE_spire_mag_01762671.phages_lytic	spire_mag_01762671	Bacteria	k141_3094525
SPIRE_spire_mag_02766077.phages_lytic_sequence#11	spire_mag_02766077	Bacteria	k141_443801
SPIRE_spire_mag_00038900.phages_lytic_sequence#2	spire_mag_00038900	Bacteria	k141_729712
GTDB_GCA_012512925.1_genomic.phages_lytic	GCA_012512925.1	Bacteria	JAAZDE010000116.1_Desulfuromonadaceae_bacterium_isolate_AS09scLD_110_160403_AS09,_whole_genome_shotgun_sequence
GTDB_GCF_009812035.1_genomic.phages_lysogenic	GCF_009812035.1	Bacteria	NZ_VZIZ01000007.1_Psychrobacter_nivimaris_strain_LAMA_639_contig7,_whole_genome_shotgun_sequence_fragment_1
SPIRE_spire_mag_01278150.phages_lytic_sequence#2	spire_mag_01278150	Bacteria	k141_1529503
GTDB_GCA_904395315.1_genomic.phages_lytic_sequence#5	GCA_904395315.1	Bacteria	CAJFNT010000143.1_uncultured_Clostridia_bacterium_isolate_Coassembly_mag_147_genome_assembly,_contig:_MAGpy_11413_min2k_bin_147_fak87_1929545,_whole_genome_shotgun_sequence
SPIRE_specI_v4_05328.phages_lytic_sequence#5	specI_v4_05328	Bacteria	297314.SAMEA7847661.CAJLMZ010000058_TPA_asm:_uncultured_Lachnospiraceae_bacterium_isolate_ERR414319-bin.19_genome_assembly,_contig:_NODE_1716_length_17363_cov_3.518604,_whole_genome_shotgun_sequence
SPIRE_spire_mag_01754521.phages_lytic	spire_mag_01754521	Bacteria	k141_619239
SPIRE_spire_mag_01584145.phages_lysogenic	spire_mag_01584145	Bacteria	k141_894949
SPIRE_spire_mag_00244551.phages_lytic_sequence#4	spire_mag_00244551	Bacteria	k141_387151
GTDB_GCF_012976305.1_genomic.phages_lysogenic_sequence#4	GCF_012976305.1	Bacteria	NZ_JABDSR010000008.1_Peptoniphilus_sp._AGMB00490_27094.AGMB00490.1_contig08,_whole_genome_shotgun_sequence_fragment_2
SPIRE_specI_v4_03401.phages_lysogenic_sequence#3	specI_v4_03401	Bacteria	2052184.SAMN16056138.JAHDPY010000057_Syntrophaceae_bacterium_isolate_SM1-B3.1_k141_63568,_whole_genome_shotgun_sequence
SPIRE_spire_mag_02483962.phages_lytic	spire_mag_02483962	Bacteria	k141_210537
NCBI_GCF_900465025.1_PRJEB26949_genomic.phages_lysogenic_sequence#2	GCF_900465025.1	Bacteria	NZ_UICR01000002.1_Clostridium_neonatale_strain_NEC86,_whole_genome_shotgun_sequence_fragment_16
SPIRE_spire_mag_01708761.phages_lytic_sequence#4	spire_mag_01708761	Bacteria	k141_781316
SPIRE_spire_mag_01224643.phages_lysogenic_sequence#4	spire_mag_01224643	Bacteria	k111_18675_fragment_1
SPIRE_spire_mag_02033130.phages_lytic	spire_mag_02033130	Bacteria	k141_1019962
GTDB_GCA_002376545.1_genomic.phages_lysogenic	GCA_002376545.1	Bacteria	DFOH01000059.1_TPA_asm:_Bacillota_bacterium_UBA3546_UBA3546_contig_1374,_whole_genome_shotgun_sequence_fragment_1
GTDB_GCA_003554535.1_genomic.phages_lytic	GCA_003554535.1	Bacteria	PWGT01000126.1_MAG:_Syntrophomonadaceae_bacterium_isolate_T1Sed10_157_T1-Sed10-C35046,_whole_genome_shotgun_sequence
GTDB_GCA_017961765.1_genomic.phages_lytic_sequence#16	GCA_017961765.1	Bacteria	JAGCWQ010000182.1_Paludibacteraceae_bacterium_isolate_RGIG10190_Yak_Rumen-5__c1695692,_whole_genome_shotgun_sequence
GTDB_GCA_003251015.1_genomic.phages_lytic	GCA_003251015.1	Bacteria	QKIO01000278.1_Bacteroidales_bacterium_isolate_SZUA-582_scaffold_24786,_whole_genome_shotgun_sequence
SPIRE_specI_v4_08248.phages_lysogenic	specI_v4_08248	Bacteria	172733.SAMEA104666473.OMXJ01000022_uncultured_Clostridiales_bacterium_isolate_RUG066_genome_assembly,_contig:_scaffold_658,_whole_genome_shotgun_sequence_fragment_1
SPIRE_spire_mag_01276950.phages_lytic_sequence#2	spire_mag_01276950	Bacteria	k141_38303
SPIRE_spire_mag_02506184.phages_lysogenic_sequence#2	spire_mag_02506184	Bacteria	k141_327376_fragment_1
SPIRE_spire_mag_00269078.phages_lysogenic_sequence#3	spire_mag_00269078	Bacteria	k141_75164
SPIRE_spire_mag_02039878.phages_lytic_sequence#7	spire_mag_02039878	Bacteria	k141_761566
SPIRE_spire_mag_02173924.phages_lytic_sequence#7	spire_mag_02173924	Bacteria	k141_797237
GTDB_GCA_900754755.1_genomic.phages_lytic_sequence#2	GCA_900754755.1	Bacteria	CAAEEC010000343.1_TPA_asm:_Clostridia_bacterium,_isolate_HGM11588,_WGS_project_CAAEEC010000000_data,_contig:_ERS396508_7_k85_128000,_whole_genome_shotgun_sequence
SPIRE_spire_mag_02994015.phages_lytic_sequence#12	spire_mag_02994015	Bacteria	k141_157065
GTDB_GCA_019114105.1_genomic.phages_lytic	GCA_019114105.1	Bacteria	DXGB01000189.1_MAG_TPA_asm:_Candidatus_Ligilactobacillus_excrementipullorum_isolate_CHK171-2193_CHK171__C250991_L5704_SAMEA104467485,_whole_genome_shotgun_sequence
SPIRE_spire_mag_01975923.phages_lytic_sequence#18	spire_mag_01975923	Bacteria	k141_547575
SPIRE_specI_v4_00558.phages_lysogenic	specI_v4_00558	Bacteria	596325.SAMN00001905.ACOY01000014_Lactobacillus_jensenii_269-3_contig00030,_whole_genome_shotgun_sequence
GTDB_GCA_002293265.1_genomic.phages_lysogenic_sequence#2	GCA_002293265.1	Bacteria	DBCW01000062.1_TPA_asm:_Eggerthellales_bacterium_UBA948_UBA948_contig_18753,_whole_genome_shotgun_sequence_fragment_1
SPIRE_spire_mag_00825255.phages_lytic_sequence#3	spire_mag_00825255	Bacteria	k141_1145910
SPIRE_spire_mag_01975227.phages_lysogenic	spire_mag_01975227	Bacteria	k141_41989_fragment_5
SPIRE_spire_mag_00870126.phages_lytic_sequence#6	spire_mag_00870126	Bacteria	k141_596021
GTDB_GCA_018675825.1_genomic.phages_lytic_sequence#2	GCA_018675825.1	Bacteria	JABGXK010000193.1_MAG:_Flavobacteriales_bacterium_isolate_SI034_bin73_k141_1553345,_whole_genome_shotgun_sequence
SPIRE_spire_mag_01945674.phages_lytic	spire_mag_01945674	Bacteria	k141_283836
SPIRE_spire_mag_00326718.phages_lytic_sequence#2	spire_mag_00326718	Bacteria	k141_69661
GTDB_GCA_017460915.1_genomic.phages_lysogenic	GCA_017460915.1	Bacteria	JAFUAA010000049.1_Bacteroidales_bacterium_isolate_RGIG4305_Roe_deer_Duodenum-2__c1607,_whole_genome_shotgun_sequence_fragment_3
SPIRE_spire_mag_02158597.phages_lytic_sequence#64	spire_mag_02158597	Bacteria	k141_3067
SPIRE_spire_mag_00240001.phages_lytic_sequence#6	spire_mag_00240001	Bacteria	k113_462374
SPIRE_spire_mag_00333008.phages_lysogenic_sequence#2	spire_mag_00333008	Bacteria	k141_58164_fragment_1
GTDB_GCA_902787595.1_genomic.phages_lytic	GCA_902787595.1	Bacteria	CADAHD010000019.1_uncultured_Lachnospiraceae_bacterium_isolate_RUG13286_genome_assembly,_contig:_RUG13286_asm_19,_whole_genome_shotgun_sequence
SPIRE_spire_mag_02211995.phages_lytic	spire_mag_02211995	Bacteria	k141_177384
SPIRE_spire_mag_01763370.phages_lytic_sequence#12	spire_mag_01763370	Bacteria	k141_750264
SPIRE_spire_mag_01915670.phages_lysogenic	spire_mag_01915670	Bacteria	k141_1260630_fragment_1
SPIRE_spire_mag_01605745.phages_lytic_sequence#3	spire_mag_01605745	Bacteria	k141_537969
SPIRE_spire_mag_01263738.phages_lytic	spire_mag_01263738	Bacteria	k119_83358
SPIRE_spire_mag_00910397.phages_lytic_sequence#12	spire_mag_00910397	Bacteria	k141_251976
SPIRE_spire_mag_02174062.phages_lytic_sequence#6	spire_mag_02174062	Bacteria	k141_353260
SPIRE_spire_mag_02579518.phages_lytic_sequence#2	spire_mag_02579518	Bacteria	k141_182030
SPIRE_spire_mag_02369807.phages_lytic_sequence#2	spire_mag_02369807	Bacteria	k141_74947
GTDB_GCF_002127535.1_genomic.phages_lytic	GCF_002127535.1	Bacteria	NZ_MUBJ01000067.1_Xenorhabdus_vietnamensis_strain_DSM_22392_Xvie_67,_whole_genome_shotgun_sequence
GTDB_GCA_903889895.1_genomic.phages_lytic_sequence#6	GCA_903889895.1	Bacteria	CAISYZ010000065.1_uncultured_Verrucomicrobia_subdivision_3_bacterium_isolate_AM_bin-2963_genome_assembly,_contig:_bin-2963:065/260,_whole_genome_shotgun_sequence
GTDB_GCA_018725425.1_genomic.phages_lytic_sequence#2	GCA_018725425.1	Bacteria	QLUL01000133.1_MAG:_Dehalococcoidia_bacterium_isolate_BS503_DDT27_133,_whole_genome_shotgun_sequence
SPIRE_spire_mag_00525237.phages_lytic_sequence#3	spire_mag_00525237	Bacteria	k141_3016784
GTDB_GCF_019173545.1_genomic.phages_lytic_sequence#12	GCF_019173545.1	Bacteria	NZ_JABXWD010000069.1_Candidatus_Magnetobacterium_casensis_strain_MYR-1_YQ_contig_69,_whole_genome_shotgun_sequence
SPIRE_spire_mag_02180616.phages_lytic_sequence#3	spire_mag_02180616	Bacteria	k141_482150
SPIRE_spire_mag_01780805.phages_lytic	spire_mag_01780805	Bacteria	k141_299954
SPIRE_spire_mag_01873329.phages_lytic	spire_mag_01873329	Bacteria	k141_368392
GTDB_GCF_014652635.1_genomic.phages_lysogenic_sequence#6	GCF_014652635.1	Bacteria	NZ_BMZE01000003.1_Devosia_pacifica_strain_KCTC_32437_sequence3,_whole_genome_shotgun_sequence_fragment_1
SPIRE_spire_mag_01792328.phages_lytic_sequence#5	spire_mag_01792328	Bacteria	k141_33641
SPIRE_specI_v4_39211.phages_lysogenic_sequence#2	specI_v4_39211	Bacteria	1947332.SAMN06457757.DJJS01000003_MAG_TPA_asm:_Pseudomonas_sp._UBA6562_UBA6562_contig_8,_whole_genome_shotgun_sequence_fragment_1
GTDB_GCF_001700505.1_genomic.phages_lysogenic	GCF_001700505.1	Bacteria	NZ_MAPV01000031.1_Streptomyces_mutomycini_strain_NRRL_B-65393_NRRL_B-65393_contig_31,_whole_genome_shotgun_sequence_fragment_1
SPIRE_specI_v4_00276.phages_lysogenic	specI_v4_00276	Bacteria	416870.SAMEA3138204.AM406671_Lactococcus_lactis_subsp._cremoris_MG1363,_complete_genome_fragment_29
GTDB_GCF_000702485.1_genomic.phages_lytic	GCF_000702485.1	Bacteria	NZ_JNIL01000002.1_Alicyclobacillus_macrosporangiidus_CPP55_N687DRAFT_deg7180000000003.2_C,_whole_genome_shotgun_sequence
GTDB_GCF_003130795.1_genomic.phages_lysogenic_sequence#2	GCF_003130795.1	Bacteria	NZ_CP029352.1_Azospirillum_thermophilum_strain_CFH_70021_chromosome_1,_complete_sequence_fragment_6
SPIRE_specI_v4_08511.phages_lysogenic	specI_v4_08511	Bacteria	1978342.SAMN06703189.NCSR01000004_Leifsonia_sp._NCR5_scaffold4.1,_whole_genome_shotgun_sequence_fragment_3
GTDB_GCF_016722895.1_genomic.phages_lysogenic	GCF_016722895.1	Bacteria	NZ_JAEQNA010000001.1_Ramlibacter_sp._AW1_contig1,_whole_genome_shotgun_sequence_fragment_11
SPIRE_spire_mag_00129783.phages_lytic_sequence#3	spire_mag_00129783	Bacteria	k141_6292
GTDB_GCA_013002225.1_genomic.phages_lytic_sequence#22	GCA_013002225.1	Bacteria	JABDKL010000003.1_Winogradskyella_sp._isolate_SS_bin_48_k127_2082069,_whole_genome_shotgun_sequence
GTDB_GCA_002694155.1_genomic.phages_lytic_sequence#16	GCA_002694155.1	Bacteria	NZLH01000334.1_Pusillimonas_sp._isolate_IN4_MHASMcontig_264981,_whole_genome_shotgun_sequence
SPIRE_spire_mag_02527426.phages_lytic_sequence#2	spire_mag_02527426	Bacteria	k141_14158
SPIRE_spire_mag_01992813.phages_lytic_sequence#6	spire_mag_01992813	Bacteria	k119_115357
SPIRE_spire_mag_00332823.phages_lytic_sequence#34	spire_mag_00332823	Bacteria	k141_214414
SPIRE_spire_mag_02038085.phages_lytic_sequence#3	spire_mag_02038085	Bacteria	k141_939592
SPIRE_spire_mag_02991783.phages_lytic_sequence#11	spire_mag_02991783	Bacteria	k141_1515397
SPIRE_spire_mag_02164934.phages_lysogenic_sequence#2	spire_mag_02164934	Bacteria	k141_786148
GTDB_GCF_009936055.1_genomic.phages_lytic_sequence#3	GCF_009936055.1	Bacteria	NZ_QWEP01000133.1_Neglecta_sp._524-5_Scaffold127_1,_whole_genome_shotgun_sequence
SPIRE_specI_v4_07413.phages_lytic	specI_v4_07413	Bacteria	1913988.SAMN16237301.JAEPPG010000038_AlphaPseudomonadota_bacterium_isolate_HXMU1425-2_NODE_38_length_5845_cov_4.283460,_whole_genome_shotgun_sequence
SPIRE_spire_mag_02158737.phages_lysogenic	spire_mag_02158737	Bacteria	k141_49634
SPIRE_spire_mag_02442690.phages_lytic	spire_mag_02442690	Bacteria	k141_881979
SPIRE_spire_mag_00808127.phages_lysogenic	spire_mag_00808127	Bacteria	k141_20422967
SPIRE_spire_mag_02412892.phages_lytic_sequence#3	spire_mag_02412892	Bacteria	k141_301787
SPIRE_specI_v4_08424.phages_lysogenic_sequence#2	specI_v4_08424	Bacteria	1965660.SAMN06473762.NFHG01000046_Flavonifractor_sp._An82_An82_contig_46,_whole_genome_shotgun_sequence
GTDB_GCA_002402545.1_genomic.phages_lysogenic_sequence#3	GCA_002402545.1	Bacteria	DHGA01000068.1_TPA_asm:_Syntrophaceae_bacterium_UBA4810_UBA4810_contig_73490,_whole_genome_shotgun_sequence
SPIRE_spire_mag_02430956.phages_lytic	spire_mag_02430956	Bacteria	k141_413601
SPIRE_spire_mag_00867784.phages_lytic_sequence#17	spire_mag_00867784	Bacteria	k141_3003187
SPIRE_spire_mag_01680730.phages_lytic	spire_mag_01680730	Bacteria	k141_258997
SPIRE_spire_mag_02401634.phages_lytic_sequence#2	spire_mag_02401634	Bacteria	k141_28946
SPIRE_spire_mag_00235468.phages_lytic_sequence#6	spire_mag_00235468	Bacteria	k119_13994
SPIRE_spire_mag_01583627.phages_lytic_sequence#2	spire_mag_01583627	Bacteria	k141_32485
SPIRE_spire_mag_02029942.phages_lytic	spire_mag_02029942	Bacteria	k141_1505993
SPIRE_spire_mag_02674488.phages_lysogenic_sequence#2	spire_mag_02674488	Bacteria	k141_77712
GTDB_GCF_900996225.1_genomic.phages_lysogenic	GCF_900996225.1	Bacteria	NZ_CAAJGL010000090.1_Paraburkholderia_sp._BCC1884,_whole_genome_shotgun_sequence_fragment_3
SPIRE_specI_v4_39832.phages_lysogenic_sequence#2	specI_v4_39832	Bacteria	2163171.SAMEA8805787.CAJUSR010000004_TPA_asm:_uncultured_Kineothrix_sp._isolate_MGBC162921_genome_assembly,_contig:_MGBC162921.4,_whole_genome_shotgun_sequence_fragment_4
SPIRE_spire_mag_02170797.phages_lytic_sequence#2	spire_mag_02170797	Bacteria	k141_172495
SPIRE_spire_mag_00727064.phages_lytic_sequence#10	spire_mag_00727064	Bacteria	k141_160403
GTDB_GCA_003483345.1_genomic.phages_lytic_sequence#17	GCA_003483345.1	Bacteria	DMWH01000085.1_MAG_TPA_asm:_Clostridiales_bacterium_isolate_UBA8386_contig_60521,_whole_genome_shotgun_sequence
SPIRE_spire_mag_02173406.phages_lytic_sequence#3	spire_mag_02173406	Bacteria	k141_282055
SPIRE_spire_mag_02877221.phages_lysogenic	spire_mag_02877221	Bacteria	k141_182956
SPIRE_spire_mag_01830087.phages_lytic_sequence#5	spire_mag_01830087	Bacteria	k141_535474
SPIRE_spire_mag_01866130.phages_lytic_sequence#6	spire_mag_01866130	Bacteria	k141_220952
GTDB_GCA_017936585.1_genomic.phages_lysogenic	GCA_017936585.1	Bacteria	JAGBFI010000037.1_Clostridia_bacterium_isolate_RGIG9067_Water_deer_Rectum.Co__c1210432,_whole_genome_shotgun_sequence_fragment_3
SPIRE_spire_mag_01606490.phages_lytic_sequence#4	spire_mag_01606490	Bacteria	k141_926199
SPIRE_spire_mag_01118987.phages_lytic_sequence#30	spire_mag_01118987	Bacteria	k141_43656
GTDB_GCA_017445365.1_genomic.phages_lytic_sequence#4	GCA_017445365.1	Bacteria	JAFSUH010000194.1_Kiritimatiellae_bacterium_isolate_RGIG3480_Goat_Rumen.Co__c2339799,_whole_genome_shotgun_sequence
SPIRE_specI_v4_13278.phages_lysogenic_sequence#3	specI_v4_13278	Bacteria	1000565.SAMN02471991.AFHG01000029_Methyloversatilis_universalis_FAM5_contig00046,_whole_genome_shotgun_sequence_fragment_2
GTDB_GCF_009687905.1_genomic.phages_lysogenic	GCF_009687905.1	Bacteria	NZ_BLBG01000001.1_Lacticaseibacillus_zhaodongensis_strain_1206-1_contig1,_whole_genome_shotgun_sequence_fragment_1
SPIRE_spire_mag_02508840.phages_lytic_sequence#52	spire_mag_02508840	Bacteria	k141_360896
GTDB_GCF_008973825.1_genomic.phages_lysogenic_sequence#4	GCF_008973825.1	Bacteria	NZ_WCHR01000015.1_Gemmobacter_serpentinus_strain_HB-1_NODE_15_length_39327_cov_415.971649,_whole_genome_shotgun_sequence
GTDB_GCF_003034985.1_genomic.phages_lytic_sequence#7	GCF_003034985.1	Bacteria	NZ_PZKG01000326.1_Cereibacter_changlensis_JA139_contig00326,_whole_genome_shotgun_sequence
GTDB_GCA_017479705.1_genomic.phages_lytic	GCA_017479705.1	Bacteria	JAFVCA010000015.1_Bacteroidales_bacterium_isolate_RGIG5033_Roe_deer_Rumen.Co__c433853,_whole_genome_shotgun_sequence
GTDB_GCA_003599745.1_genomic.phages_lytic	GCA_003599745.1	Bacteria	QZJL01000060.1_Dehalococcoidia_bacterium_isolate_SURF_40_Ga0104751_1005087,_whole_genome_shotgun_sequence
SPIRE_specI_v4_03825.phages_lytic_sequence#2	specI_v4_03825	Bacteria	410722.SAMEA6951264.CAINTP010000044_uncultured_Acidimicrobiaceae_bacterium_isolate_VK2_bin-1652_genome_assembly,_contig:_bin-1652:044/166,_whole_genome_shotgun_sequence
GTDB_GCF_002198095.1_genomic.phages_lysogenic	GCF_002198095.1	Bacteria	NZ_NHMK01000011.1_Deinococcus_indicus_strain_DR1_Spades_1_len:318404,_whole_genome_shotgun_sequence_fragment_1
SPIRE_spire_mag_00518318.phages_lytic_sequence#114	spire_mag_00518318	Bacteria	k141_1196702
SPIRE_spire_mag_00178197.phages_lytic_sequence#10	spire_mag_00178197	Bacteria	k141_292173
GTDB_GCA_017436305.1_genomic.phages_lysogenic	GCA_017436305.1	Bacteria	JAFSDJ010000089.1_Lachnospiraceae_bacterium_isolate_RGIG3040_Goat_Rectum-4__c651286,_whole_genome_shotgun_sequence
SPIRE_spire_mag_00523404.phages_lytic_sequence#13	spire_mag_00523404	Bacteria	k119_152672
SPIRE_spire_mag_02580986.phages_lytic_sequence#3	spire_mag_02580986	Bacteria	k141_219474
GTDB_GCF_000716435.1_genomic.phages_lysogenic_sequence#4	GCF_000716435.1	Bacteria	NZ_JNWO01000004.1_Streptomyces_xylophagus_strain_NRRL_B-12029_contig4.1,_whole_genome_shotgun_sequence_fragment_9
GTDB_GCA_010027825.1_genomic.phages_lytic_sequence#47	GCA_010027825.1	Bacteria	RGUK01000027.1_Bacterium_isolate_WB9_2_282_contig_100_26,_whole_genome_shotgun_sequence
SPIRE_spire_mag_02724709.phages_lysogenic	spire_mag_02724709	Bacteria	k141_220324_fragment_2
GTDB_GCA_900553155.1_genomic.phages_lytic	GCA_900553155.1	Bacteria	USCM01000116.1_uncultured_Prevotella_sp._isolate_UMGS1584_genome_assembly,_contig:_NODE_1777_length_6588_cov_3.90112,_whole_genome_shotgun_sequence
GTDB_GCF_900114705.1_genomic.phages_lysogenic_sequence#2	GCF_900114705.1	Bacteria	NZ_FOTW01000021.1_Rugamonas_rubra_strain_ATCC_43154,_whole_genome_shotgun_sequence_fragment_3
SPIRE_spire_mag_00536212.phages_lytic	spire_mag_00536212	Bacteria	k141_25094
SPIRE_spire_mag_02371380.phages_lytic_sequence#2	spire_mag_02371380	Bacteria	k141_24783
GTDB_GCA_017645925.1_genomic.phages_lytic_sequence#2	GCA_017645925.1	Bacteria	JAGCNN010000154.1_Bacteroidales_bacterium_isolate_RGIG9953_Yak_Reticulum-1__c637228,_whole_genome_shotgun_sequence
GTDB_GCF_007829855.1_genomic.phages_lysogenic	GCF_007829855.1	Bacteria	NZ_VIWQ01000006.1_Streptomyces_argenteolus_strain_3259_Ga0365441_106,_whole_genome_shotgun_sequence_fragment_8
GTDB_GCA_910577175.1_genomic.phages_lysogenic_sequence#2	GCA_910577175.1	Bacteria	CAJTLU010000004.1_TPA_asm:_uncultured_Lachnospiraceae_bacterium_isolate_MGBC100288_genome_assembly,_contig:_MGBC100288.4,_whole_genome_shotgun_sequence_fragment_1
SPIRE_spire_mag_01604453.phages_lytic	spire_mag_01604453	Bacteria	k141_1678785
SPIRE_spire_mag_00240072.phages_lytic_sequence#14	spire_mag_00240072	Bacteria	k113_166457
GTDB_GCF_000622895.1_genomic.phages_lysogenic_sequence#6	GCF_000622895.1	Bacteria	NZ_AVCC01000004.1_Herminiimonas_sp._CN_cn_00004,_whole_genome_shotgun_sequence_fragment_1
SPIRE_spire_mag_01961287.phages_lytic_sequence#21	spire_mag_01961287	Bacteria	k141_39154
GTDB_GCA_014879865.1_genomic.phages_lytic_sequence#7	GCA_014879865.1	Bacteria	JACSRG010000588.1_Anaerolinea_sp._isolate_CH1_contig-70_30323,_whole_genome_shotgun_sequence
NCBI_GCF_001984705.1_ASM198470v1_genomic.phages_lytic	GCF_001984705.1	Bacteria	NZ_MSPT01000035.1_Streptococcus_azizii_strain_12-5291_35,_whole_genome_shotgun_sequence
NCBI_GCF_014306455.1_ASM1430645v1_genomic.phages_lytic	GCF_014306455.1	Bacteria	NZ_JACRWG010000102.1_Catenibacterium_sp._NSJ-22_N16_ctg102,_whole_genome_shotgun_sequence
SPIRE_specI_v4_26482.phages_lysogenic	specI_v4_26482	Bacteria	1486281.SAMN15637634.JACIYS010000002_MAG:_Roseovarius_sp._isolate_MAG-84_Roseovarius_O3_bin33_Scaffold_2,_whole_genome_shotgun_sequence_fragment_3
SPIRE_spire_mag_02762287.phages_lytic_sequence#36	spire_mag_02762287	Bacteria	k141_101402
SPIRE_spire_mag_02467940.phages_lysogenic_sequence#2	spire_mag_02467940	Bacteria	k141_404537_fragment_1
SPIRE_spire_mag_02552974.phages_lytic_sequence#15	spire_mag_02552974	Bacteria	k141_342089
SPIRE_spire_mag_01964097.phages_lytic_sequence#3	spire_mag_01964097	Bacteria	k119_781825
SPIRE_spire_mag_02088104.phages_lytic_sequence#4	spire_mag_02088104	Bacteria	k141_1979481
GTDB_GCA_019192735.1_genomic.phages_lysogenic_sequence#2	GCA_019192735.1	Bacteria	JAHTKP010000007.1_Kitasatospora_aureofaciens_strain_CPD02_NODE_7_length_249969_cov_83.696960,_whole_genome_shotgun_sequence_fragment_1
SPIRE_spire_mag_01693780.phages_lytic	spire_mag_01693780	Bacteria	k141_50617
GTDB_GCA_004552195.1_genomic.phages_lytic	GCA_004552195.1	Bacteria	SFPC01000078.1_Bacteroidales_bacterium_isolate_W3P25.007_Contig2347,_whole_genome_shotgun_sequence
SPIRE_spire_mag_00825289.phages_lytic_sequence#2	spire_mag_00825289	Bacteria	k141_171517
SPIRE_specI_v4_19058.phages_lytic_sequence#4	specI_v4_19058	Bacteria	2030927.SAMN18905533.JAHAXZ010000097_Bacteroidales_bacterium_isolate_10_2_k101_1143461,_whole_genome_shotgun_sequence
SPIRE_spire_mag_02368696.phages_lytic_sequence#3	spire_mag_02368696	Bacteria	k141_265359
SPIRE_spire_mag_02420238.phages_lytic_sequence#2	spire_mag_02420238	Bacteria	k141_119759
GTDB_GCF_003075525.1_genomic.phages_lysogenic	GCF_003075525.1	Bacteria	NZ_QDDR01000006.1_Pararhodobacter_aggregans_strain_D1-19_Contig6,_whole_genome_shotgun_sequence_fragment_4
GTDB_GCA_009774155.1_genomic.phages_lytic_sequence#11	GCA_009774155.1	Bacteria	VSNE01000096.1_MAG:_Lachnospiraceae_bacterium_isolate_S9761_S13_bin.16_S9761_S13_S9761_S13_bin.16_contig_96,_whole_genome_shotgun_sequence
SPIRE_specI_v4_03300.phages_lysogenic	specI_v4_03300	Bacteria	358.SAMN16786093.CP072308_Agrobacterium_tumefaciens_strain_6N2_chromosome_6N2CC,_complete_sequence_fragment_17
SPIRE_spire_mag_01136560.phages_lysogenic	spire_mag_01136560	Bacteria	k119_329383
GTDB_GCF_014218705.1_genomic.phages_lysogenic_sequence#2	GCF_014218705.1	Bacteria	NZ_JABBJF010000004.1_Kluyvera_sichuanensis_strain_090646_contig00004,_whole_genome_shotgun_sequence_fragment_1
GTDB_GCA_910580015.1_genomic.phages_lytic	GCA_910580015.1	Bacteria	CAJTVT010000042.1_TPA_asm:_uncultured_Lachnospiraceae_bacterium_isolate_MGBC116954_genome_assembly,_contig:_MGBC116954.42,_whole_genome_shotgun_sequence
SPIRE_spire_mag_00910420.phages_lytic_sequence#4	spire_mag_00910420	Bacteria	k141_551678
SPIRE_spire_mag_01960760.phages_lytic_sequence#2	spire_mag_01960760	Bacteria	k141_185338
GTDB_GCA_017501805.1_genomic.phages_lytic_sequence#15	GCA_017501805.1	Bacteria	JAFVWG010000155.1_Oscillospiraceae_bacterium_isolate_RGIG5452_Sheep_Colon-5__c403166,_whole_genome_shotgun_sequence
SPIRE_spire_mag_01258023.phages_lysogenic	spire_mag_01258023	Bacteria	k119_75414_fragment_2
SPIRE_spire_mag_02090357.phages_lytic_sequence#3	spire_mag_02090357	Bacteria	k141_807808
SPIRE_spire_mag_01976279.phages_lytic	spire_mag_01976279	Bacteria	k141_932693
SPIRE_spire_mag_01961287.phages_lytic_sequence#113	spire_mag_01961287	Bacteria	k141_217924
GTDB_GCF_017896165.1_genomic.phages_lysogenic	GCF_017896165.1	Bacteria	NZ_JAFCNB010000005.1_Microbispora_sp._RL4-1S_NODE_5_length_413533_cov_36.691628,_whole_genome_shotgun_sequence_fragment_2
SPIRE_spire_mag_02413147.phages_lytic	spire_mag_02413147	Bacteria	k141_224972
SPIRE_specI_v4_21247.phages_lytic_sequence#6	specI_v4_21247	Bacteria	2053624.SAMN16343701.JAFSKV010000064_Synergistaceae_bacterium_isolate_RGIG3234_Goat_Reticulum-2__c390077,_whole_genome_shotgun_sequence
SPIRE_spire_mag_00336792.phages_lytic_sequence#8	spire_mag_00336792	Bacteria	k119_419899
SPIRE_spire_mag_02083522.phages_lytic_sequence#5	spire_mag_02083522	Bacteria	k141_46269
SPIRE_spire_mag_00872152.phages_lytic_sequence#198	spire_mag_00872152	Bacteria	k141_1079104
GTDB_GCA_017304555.1_genomic.phages_lytic_sequence#2	GCA_017304555.1	Bacteria	JAFKKS010000111.1_Hyphomicrobiales_bacterium_isolate_SCN18_30_10_14_R2_B_64_10_SCN18_30_10_14_R2_B_scaffold_2186,_whole_genome_shotgun_sequence
SPIRE_spire_mag_01582797.phages_lytic_sequence#3	spire_mag_01582797	Bacteria	k141_254328
SPIRE_spire_mag_00826182.phages_lytic_sequence#4	spire_mag_00826182	Bacteria	k141_1148280
GTDB_GCA_018222585.1_genomic.phages_lysogenic_sequence#6	GCA_018222585.1	Bacteria	JAAFAB010000011.1_Rhodobacteraceae_bacterium_isolate_P03SWT1bin.7_NODE_63_length_94867_cov_27.3696,_whole_genome_shotgun_sequence_fragment_1
SPIRE_specI_v4_40168.phages_lytic_sequence#10	specI_v4_40168	Bacteria	244328.SAMEA8805375.CAJTZO010000068_TPA_asm:_uncultured_Clostridia_bacterium_isolate_MGBC120805_genome_assembly,_contig:_MGBC120805.68,_whole_genome_shotgun_sequence
GTDB_GCA_010029825.1_genomic.phages_lytic_sequence#26	GCA_010029825.1	Bacteria	RGVZ01000226.1_Bacterium_isolate_WB9_2_064_contig_100_225,_whole_genome_shotgun_sequence
SPIRE_spire_mag_01781836.phages_lytic_sequence#3	spire_mag_01781836	Bacteria	k141_691417
SPIRE_specI_v4_12531.phages_lysogenic	specI_v4_12531	Bacteria	1207063.SAMN02471166.AMRL01000011_Oceanibaculum_indicum_P24_contig11,_whole_genome_shotgun_sequence_fragment_1
GTDB_GCF_008017835.1_genomic.phages_lysogenic_sequence#2	GCF_008017835.1	Bacteria	NZ_VRLT01000024.1_Mesonia_sp._HuA40_NODE_8_length_156466,_whole_genome_shotgun_sequence_fragment_2
SPIRE_spire_mag_01614739.phages_lytic	spire_mag_01614739	Bacteria	k123_244689
SPIRE_spire_mag_01877672.phages_lytic_sequence#6	spire_mag_01877672	Bacteria	k141_378167
GTDB_GCA_003645615.1_genomic.phages_lytic	GCA_003645615.1	Bacteria	QNBE01000047.1_Candidate_division_WOR-3_bacterium_isolate_B36_G15_B36_Guay15_scaffold_00589,_whole_genome_shotgun_sequence
NCBI_GCF_002078095.1_ASM207809v1_genomic.phages_lysogenic_sequence#3	GCF_002078095.1	Bacteria	NZ_MSPX01000023.1_Rhizobium_rhizosphaerae_strain_RD15_contig_23,_whole_genome_shotgun_sequence_fragment_1
GTDB_GCA_002697345.1_genomic.phages_lytic_sequence#8	GCA_002697345.1	Bacteria	NZVE01000094.1_Rhodobacteraceae_bacterium_isolate_NAT686_84746,_whole_genome_shotgun_sequence
SPIRE_spire_mag_00866832.phages_lytic_sequence#6	spire_mag_00866832	Bacteria	k141_3337514
SPIRE_spire_mag_00533093.phages_lytic_sequence#4	spire_mag_00533093	Bacteria	k141_838581
SPIRE_spire_mag_01760035.phages_lytic_sequence#20	spire_mag_01760035	Bacteria	k141_1784016
SPIRE_spire_mag_01040969.phages_lytic_sequence#3	spire_mag_01040969	Bacteria	k141_216279
GTDB_GCF_900156745.1_genomic.phages_lysogenic	GCF_900156745.1	Bacteria	NZ_LT707065.1_Achromobacter_sp._MFA1_R4_chromosome_I_fragment_28
SPIRE_spire_mag_02371522.phages_lysogenic	spire_mag_02371522	Bacteria	k141_259799
SPIRE_spire_mag_01755144.phages_lytic	spire_mag_01755144	Bacteria	k141_293218
SPIRE_specI_v4_03191.phages_lysogenic_sequence#2	specI_v4_03191	Bacteria	1898207.SAMN17801187.JAGZUU010000028_Clostridiales_bacterium_isolate_L1_008_000M1_dasL1_008_000M1_concoct_89_L1_008_000M1_scaffold_1065,_whole_genome_shotgun_sequence_fragment_1
GTDB_GCF_000297095.1_genomic.phages_lytic	GCF_000297095.1	Bacteria	NZ_AEEA01000169.1_Treponema_primitia_ZAS-1_TPRIMZ1_00170,_whole_genome_shotgun_sequence
SPIRE_spire_mag_01201529.phages_lysogenic_sequence#3	spire_mag_01201529	Bacteria	k141_23233_fragment_4
SPIRE_spire_mag_01824388.phages_lytic_sequence#15	spire_mag_01824388	Bacteria	k141_3107640
SPIRE_spire_mag_01104416.phages_lysogenic	spire_mag_01104416	Bacteria	k141_131536
NCBI_GCF_001263755.1_ASM126375v1_genomic.phages_lysogenic_sequence#2	GCF_001263755.1	Bacteria	NZ_CP012342.1_Corynebacterium_riegelii_strain_PUDD_83A45_chromosome_fragment_19
SPIRE_spire_mag_01846069.phages_lysogenic	spire_mag_01846069	Bacteria	k141_288_fragment_1
SPIRE_spire_mag_02406933.phages_lysogenic	spire_mag_02406933	Bacteria	k141_154299_fragment_2
NCBI_GCF_002924365.1_ASM292436v1_genomic.phages_lytic_sequence#5	GCF_002924365.1	Bacteria	NZ_PQWB01000176.1_Chromobacterium_alticapitis_strain_MWU14-2602_NODE239length4691cov26.498827,_whole_genome_shotgun_sequence
SPIRE_spire_mag_01122172.phages_lytic_sequence#2	spire_mag_01122172	Bacteria	k141_192641
GTDB_GCF_900119845.1_genomic.phages_lysogenic_sequence#2	GCF_900119845.1	Bacteria	NZ_FPKU01000002.1_Devosia_enhydra_strain_ATCC_23634,_whole_genome_shotgun_sequence_fragment_2
SPIRE_specI_v4_05465.phages_lysogenic	specI_v4_05465	Bacteria	172733.SAMEA6152172.CADBJS010000007_uncultured_Clostridiales_bacterium_isolate_RUG14034_genome_assembly,_contig:_RUG14034_asm_7,_whole_genome_shotgun_sequence_fragment_1
GTDB_GCF_001051995.2_genomic.phages_lysogenic_sequence#2	GCF_001051995.2	Bacteria	NZ_CP014646.1_Thauera_humireducens_strain_SgZ-1_chromosome,_complete_genome_fragment_7
GTDB_GCA_900752285.1_genomic.phages_lytic_sequence#5	GCA_900752285.1	Bacteria	CAADUW010000204.1_TPA_asm:_uncultured_Oscillospiraceae_bacterium,_isolate_HGM13046,_WGS_project_CAADUW010000000_data,_contig:_ERS235570_4_k99_151973,_whole_genome_shotgun_sequence
SPIRE_spire_mag_00813059.phages_lytic	spire_mag_00813059	Bacteria	k119_42519
SPIRE_spire_mag_00054528.phages_lytic	spire_mag_00054528	Bacteria	k141_2838389
GTDB_GCF_004366635.1_genomic.phages_lysogenic_sequence#7	GCF_004366635.1	Bacteria	NZ_SORN01000002.1_Rhodobaca_bogoriensis_DSM_18756_Ga0310485_102,_whole_genome_shotgun_sequence_fragment_4
GTDB_GCF_018390645.1_genomic.phages_lysogenic	GCF_018390645.1	Bacteria	NZ_JAHBGC010000052.1_Ancylobacter_dichloromethanicus_strain_VKM_B-2484_GCM70017643_52,_whole_genome_shotgun_sequence_fragment_1
SPIRE_spire_mag_00518932.phages_lytic_sequence#2	spire_mag_00518932	Bacteria	k141_1033926
SPIRE_spire_mag_00499102.phages_lytic_sequence#4	spire_mag_00499102	Bacteria	k141_2131461
GTDB_GCA_015489035.1_genomic.phages_lytic_sequence#9	GCA_015489035.1	Bacteria	WFMP01000005.1_Candidatus_Gracilibacteria_bacterium_isolate_S009_33_k151_102588,_whole_genome_shotgun_sequence
SPIRE_spire_mag_02005261.phages_lytic	spire_mag_02005261	Bacteria	k141_3371827
SPIRE_spire_mag_01829065.phages_lytic	spire_mag_01829065	Bacteria	k141_483289
SPIRE_specI_v4_25416.phages_lysogenic_sequence#3	specI_v4_25416	Bacteria	1913988.SAMN11294337.SUUS01000004_MAG:_AlphaPseudomonadota_bacterium_isolate_SIG52_NODE_6656_length_86297_cov_5.284391,_whole_genome_shotgun_sequence_fragment_3
GTDB_GCF_002153655.1_genomic.phages_lysogenic_sequence#4	GCF_002153655.1	Bacteria	NZ_JOPJ01000002.1_Acetobacter_okinawensis_strain_DsW_060_Contig_2,_whole_genome_shotgun_sequence_fragment_1
SPIRE_spire_mag_01826438.phages_lytic	spire_mag_01826438	Bacteria	k141_73764
SPIRE_spire_mag_02195282.phages_lytic	spire_mag_02195282	Bacteria	k141_607053
GTDB_GCA_002710775.1_genomic.phages_lytic	GCA_002710775.1	Bacteria	PALX01000045.1_Micavibrio_sp._isolate_SAT33_316776,_whole_genome_shotgun_sequence
SPIRE_spire_mag_01916385.phages_lysogenic	spire_mag_01916385	Bacteria	k141_1300392
SPIRE_spire_mag_02484251.phages_lytic	spire_mag_02484251	Bacteria	k141_513181
SPIRE_spire_mag_02768892.phages_lysogenic_sequence#2	spire_mag_02768892	Bacteria	k141_449589
SPIRE_spire_mag_01762011.phages_lysogenic	spire_mag_01762011	Bacteria	k141_539999
SPIRE_spire_mag_01970773.phages_lytic_sequence#9	spire_mag_01970773	Bacteria	k141_280133
SPIRE_spire_mag_00720469.phages_lytic	spire_mag_00720469	Bacteria	k141_679024
SPIRE_spire_mag_02412737.phages_lytic_sequence#2	spire_mag_02412737	Bacteria	k141_781286
SPIRE_spire_mag_02809808.phages_lysogenic	spire_mag_02809808	Bacteria	k141_346648_fragment_1
SPIRE_spire_mag_01723030.phages_lytic_sequence#3	spire_mag_01723030	Bacteria	k141_397147
GTDB_GCA_017996735.1_genomic.phages_lytic_sequence#5	GCA_017996735.1	Bacteria	JAGOGJ010000128.1_MAG:_Niveispirillum_sp._isolate_Gw_Bodden_bin_248_Gw_Bodden_3895_length_17697_cov_5.440125,_whole_genome_shotgun_sequence
GTDB_GCA_903891315.1_genomic.phages_lytic_sequence#12	GCA_903891315.1	Bacteria	CAITEF010000508.1_uncultured_Rhodospirillales_bacterium_isolate_AlinenLipids_bin-0429_genome_assembly,_contig:_bin-0429:508/697,_whole_genome_shotgun_sequence
GTDB_GCA_017560095.1_genomic.phages_lysogenic_sequence#2	GCA_017560095.1	Bacteria	JAFYOU010000004.1_Candidatus_Gastranaerophilales_bacterium_isolate_RGIG7285_Water_buffalos_Cecum-4__c54598,_whole_genome_shotgun_sequence
SPIRE_spire_mag_01193051.phages_lytic	spire_mag_01193051	Bacteria	k141_104332
GTDB_GCA_002725445.1_genomic.phages_lytic_sequence#5	GCA_002725445.1	Bacteria	PBPD01000149.1_Rickettsiales_bacterium_isolate_RS372_TaraRedSea_contig_196020,_whole_genome_shotgun_sequence
GTDB_GCF_900114535.1_genomic.phages_lytic_sequence#4	GCF_900114535.1	Bacteria	NZ_FOTK01000061.1_Methylobacterium_pseudosasicola_strain_BL36,_whole_genome_shotgun_sequence
SPIRE_spire_mag_01456727.phages_lytic_sequence#5	spire_mag_01456727	Bacteria	k141_114481
SPIRE_spire_mag_01475143.phages_lysogenic	spire_mag_01475143	Bacteria	k141_153762_fragment_1
GTDB_GCF_001042475.2_genomic.phages_lytic_sequence#17	GCF_001042475.2	Bacteria	NZ_LECW02000046.1_Bacillus_glycinifermentans_strain_GO-13_contig_50,_whole_genome_shotgun_sequence
SPIRE_specI_v4_08461.phages_lysogenic_sequence#3	specI_v4_08461	Bacteria	610130.SAMN00017134.CP002109_[Clostridium]_saccharolyticum_WM1_chromosome,_complete_genome_fragment_12
SPIRE_spire_mag_02812545.phages_lysogenic	spire_mag_02812545	Bacteria	k141_406724_fragment_3
GTDB_GCA_910584115.1_genomic.phages_lytic_sequence#6	GCA_910584115.1	Bacteria	CAJTYN010000286.1_TPA_asm:_uncultured_Lachnospiraceae_bacterium_isolate_MGBC119725_genome_assembly,_contig:_MGBC119725.286,_whole_genome_shotgun_sequence
SPIRE_spire_mag_01581837.phages_lytic_sequence#118	spire_mag_01581837	Bacteria	k141_214310
GTDB_GCA_003486725.1_genomic.phages_lytic_sequence#6	GCA_003486725.1	Bacteria	DNGD01000206.1_TPA_asm:_Rhodospirillaceae_bacterium_isolate_UBA8914_contig_101931,_whole_genome_shotgun_sequence
SPIRE_spire_mag_02986933.phages_lytic	spire_mag_02986933	Bacteria	k141_57794
SPIRE_spire_mag_02913572.phages_lysogenic	spire_mag_02913572	Bacteria	k141_15272
SPIRE_spire_mag_01134156.phages_lytic_sequence#3	spire_mag_01134156	Bacteria	k119_53556
GTDB_GCA_003696675.1_genomic.phages_lytic_sequence#6	GCA_003696675.1	Bacteria	RFGH01000155.1_Planctomycetes_bacterium_isolate_J019_k99_911398,_whole_genome_shotgun_sequence
GTDB_GCA_001464755.1_genomic.phages_lytic_sequence#8	GCA_001464755.1	Bacteria	LNDR01000236.1_MAG:_Rhizobiales_bacterium_Ga0077524_Ga0077524_1220.1,_whole_genome_shotgun_sequence
SPIRE_spire_mag_02088104.phages_lytic_sequence#9	spire_mag_02088104	Bacteria	k141_282160
SPIRE_spire_mag_02047646.phages_lytic_sequence#3	spire_mag_02047646	Bacteria	k141_1630563
SPIRE_spire_mag_02768239.phages_lytic_sequence#16	spire_mag_02768239	Bacteria	k141_262448
SPIRE_specI_v4_01381.phages_lytic	specI_v4_01381	Bacteria	1898203.SAMN10878313.SRZB01000066_Lachnospiraceae_bacterium_strain_NM72_1-8_NODE_66_length_11246_cov_355.427,_whole_genome_shotgun_sequence
NCBI_GCF_019431045.1_ASM1943104v1_genomic.phages_lysogenic	GCF_019431045.1	Bacteria	NZ_JAHXPT010000013.1_Clostridium_weizhouense_strain_YB-6_NODE_13_length_121711_cov_124.348052,_whole_genome_shotgun_sequence_fragment_1
GTDB_GCA_017484135.1_genomic.phages_lysogenic_sequence#2	GCA_017484135.1	Bacteria	JAFUTQ010000114.1_Lachnospiraceae_bacterium_isolate_RGIG4815_Roe_deer_Reticulum.Co__c1071667,_whole_genome_shotgun_sequence_fragment_1
GTDB_GCA_017525235.1_genomic.phages_lysogenic_sequence#4	GCA_017525235.1	Bacteria	JAFXTC010000004.1_Bacteroidaceae_bacterium_isolate_RGIG6721_Sheep_Rumen-2__c1465,_whole_genome_shotgun_sequence_fragment_1
SPIRE_spire_mag_00032103.phages_lytic_sequence#3	spire_mag_00032103	Bacteria	k141_1634489
GTDB_GCA_017455745.1_genomic.phages_lysogenic	GCA_017455745.1	Bacteria	JAFSZE010000030.1_Desulfovibrionaceae_bacterium_isolate_RGIG3607_Goat_Rumen.Co__c480034,_whole_genome_shotgun_sequence
SPIRE_spire_mag_02528632.phages_lysogenic	spire_mag_02528632	Bacteria	k141_616737
SPIRE_spire_mag_01822778.phages_lytic_sequence#23	spire_mag_01822778	Bacteria	k141_2645943
SPIRE_specI_v4_19765.phages_lysogenic	specI_v4_19765	Bacteria	59823.SAMN16349354.JAGAXB010000048_Prevotella_sp._isolate_RGIG8852_Water_deer_Omasum-2__c312909,_whole_genome_shotgun_sequence_fragment_2
SPIRE_specI_v4_15145.phages_lytic	specI_v4_15145	Bacteria	162156.SAMEA5278811.CAAFUN010000119_TPA_asm:_uncultured_Bacteroides_sp.,_isolate_HGM04647,_WGS_project_CAAFUN010000000_data,_contig:_SRS311530_1_k119_24315,_whole_genome_shotgun_sequence
GTDB_GCF_900113695.1_genomic.phages_lytic_sequence#4	GCF_900113695.1	Bacteria	NZ_FOQH01000060.1_Albimonas_pacifica_strain_CGMCC_1.11030,_whole_genome_shotgun_sequence
SPIRE_specI_v4_40072.phages_lytic	specI_v4_40072	Bacteria	446043.SAMEA8805476.CAJUBU010000044_TPA_asm:_uncultured_Lachnospira_sp._isolate_MGBC129270_genome_assembly,_contig:_MGBC129270.44,_whole_genome_shotgun_sequence
GTDB_GCA_905234125.1_genomic.phages_lytic_sequence#2	GCA_905234125.1	Bacteria	CAJOGQ010000075.1_uncultured_Bacteroidaceae_bacterium_isolate_Sheep_2_mag_43_genome_assembly,_contig:_scaffold_5730,_whole_genome_shotgun_sequence
NCBI_GCF_014649635.1_ASM1464963v1_genomic.phages_lytic_sequence#3	GCF_014649635.1	Bacteria	NZ_BMTK01000036.1_Streptomyces_griseostramineus_strain_JCM_4385_sequence036,_whole_genome_shotgun_sequence
GTDB_GCA_002695905.1_genomic.phages_lytic_sequence#80	GCA_002695905.1	Bacteria	NZQM01000010.1_MAG:_Parvibaculum_sp._isolate_EAC60_MHASMcontig_1025097,_whole_genome_shotgun_sequence
SPIRE_spire_mag_01604685.phages_lytic	spire_mag_01604685	Bacteria	k141_1124375
SPIRE_spire_mag_00098356.phages_lysogenic	spire_mag_00098356	Bacteria	k141_260185
SPIRE_specI_v4_11855.phages_lysogenic_sequence#2	specI_v4_11855	Bacteria	1334046.SAMN02469947.AYTB01000013_Kurthia_huakuii_LAM0618_Scaffold2_2,_whole_genome_shotgun_sequence_fragment_5
SPIRE_specI_v4_28946.phages_lytic	specI_v4_28946	Bacteria	2093811.SAMN13894087.JAAYNQ010000094_MAG:_Syntrophomonadaceae_bacterium_isolate_AS21ysBPME_222_94130_AS21,_whole_genome_shotgun_sequence
SPIRE_spire_mag_01159969.phages_lytic_sequence#2	spire_mag_01159969	Bacteria	k119_40978
GTDB_GCF_001921745.1_genomic.phages_lytic	GCF_001921745.1	Bacteria	NZ_MRYA01000013.1_Psychrobacter_sp._Cmf_22.2_Contig13,_whole_genome_shotgun_sequence
GTDB_GCA_017433675.1_genomic.phages_lytic_sequence#9	GCA_017433675.1	Bacteria	JAFRGU010000118.1_Clostridia_bacterium_isolate_RGIG2456_Goat_Jejunum-1__c140925,_whole_genome_shotgun_sequence
SPIRE_spire_mag_01791227.phages_lytic_sequence#13	spire_mag_01791227	Bacteria	k141_237454
GTDB_GCA_001781035.1_genomic.phages_lytic	GCA_001781035.1	Bacteria	MFKK01000025.1_Candidatus_Jorgensenbacteria_bacterium_RIFCSPLOWO2_01_FULL_45_25b_rifcsplowo2_01_scaffold_44377,_whole_genome_shotgun_sequence
GTDB_GCF_000243395.2_genomic.phages_lysogenic	GCF_000243395.2	Bacteria	NZ_CM001485.1_Saccharomonospora_glauca_K62_plasmid_pSACGL01,_whole_genome_shotgun_sequence
SPIRE_spire_mag_02405432.phages_lysogenic_sequence#3	spire_mag_02405432	Bacteria	k141_594278
SPIRE_spire_mag_00691378.phages_lytic_sequence#9	spire_mag_00691378	Bacteria	k141_265040
SPIRE_spire_mag_02400653.phages_lytic_sequence#2	spire_mag_02400653	Bacteria	k141_96135
SPIRE_spire_mag_01041122.phages_lysogenic_sequence#2	spire_mag_01041122	Bacteria	k141_98343
GTDB_GCA_018399455.1_genomic.phages_lysogenic	GCA_018399455.1	Bacteria	JAGYOT010000143.1_Desulfobacterales_bacterium_isolate_M55B175_143,_whole_genome_shotgun_sequence
SPIRE_specI_v4_12689.phages_lysogenic	specI_v4_12689	Bacteria	2292069.SAMN09734696.QUDO01000003_Ruminococcus_sp._AF41-9_AF41-9.Scaf3,_whole_genome_shotgun_sequence_fragment_1
SPIRE_spire_mag_02378569.phages_lytic_sequence#9	spire_mag_02378569	Bacteria	k141_3303104
SPIRE_spire_mag_02408680.phages_lysogenic	spire_mag_02408680	Bacteria	k141_312815
SPIRE_spire_mag_00586157.phages_lytic_sequence#2	spire_mag_00586157	Bacteria	k141_1542603
SPIRE_specI_v4_15753.phages_lysogenic_sequence#3	specI_v4_15753	Bacteria	48467.SAMN02745166.FUYE01000003_Prosthecobacter_debontii_strain_ATCC_700200_genome_assembly,_contig:_EI75DRAFT_scaffold00003.3,_whole_genome_shotgun_sequence_fragment_3
GTDB_GCA_002171515.1_genomic.phages_lytic_sequence#2	GCA_002171515.1	Bacteria	NHEP01000160.1_Bacterium_TMED88_isolate_TMED88_MHASMcontig_389378,_whole_genome_shotgun_sequence
GTDB_GCF_900101915.1_genomic.phages_lytic_sequence#3	GCF_900101915.1	Bacteria	NZ_FNAL01000034.1_Psychrobacter_pacificensis_strain_DSM_23406,_whole_genome_shotgun_sequence
SPIRE_spire_mag_00259465.phages_lytic_sequence#22	spire_mag_00259465	Bacteria	k141_171440
GTDB_GCF_000333275.1_genomic.phages_lytic_sequence#2	GCF_000333275.1	Bacteria	NZ_BACU01000348.1_Azospirillum_sp._B4,_whole_genome_shotgun_sequence
GTDB_GCA_002702875.1_genomic.phages_lytic_sequence#9	GCA_002702875.1	Bacteria	PACV01000065.1_Flavobacteriaceae_bacterium_isolate_NAT163_32186,_whole_genome_shotgun_sequence
GTDB_GCA_003353845.1_genomic.phages_lytic_sequence#4	GCA_003353845.1	Bacteria	PIVT01000179.1_Pseudomonadota_bacterium_isolate_Glo_12_GloG15_CONTIG55601,_whole_genome_shotgun_sequence
SPIRE_spire_mag_00719774.phages_lysogenic	spire_mag_00719774	Bacteria	k141_416210_fragment_2
SPIRE_spire_mag_00814771.phages_lytic_sequence#3	spire_mag_00814771	Bacteria	k119_77709
SPIRE_spire_mag_00038758.phages_lytic_sequence#2	spire_mag_00038758	Bacteria	k141_267725
SPIRE_spire_mag_00586395.phages_lytic_sequence#2	spire_mag_00586395	Bacteria	k141_1505732
GTDB_GCA_004552595.1_genomic.phages_lytic_sequence#5	GCA_004552595.1	Bacteria	SFNX01000057.1_MAG:_Lachnospiraceae_bacterium_isolate_W3P1.012_Contig1559,_whole_genome_shotgun_sequence
SPIRE_spire_mag_01675433.phages_lytic_sequence#5	spire_mag_01675433	Bacteria	k141_1292760
GTDB_GCA_009908845.1_genomic.phages_lytic_sequence#2	GCA_009908845.1	Bacteria	JAAAOQ010000130.1_GammaPseudomonadota_bacterium_isolate_GSL.Bin27_NODE_15042_length_4403_cov_1.16067,_whole_genome_shotgun_sequence
GTDB_GCA_009929735.1_genomic.phages_lytic_sequence#3	GCA_009929735.1	Bacteria	RZZU01000062.1_Clostridia_bacterium_isolate_INTA.CYC.007_contig-100_17949,_whole_genome_shotgun_sequence
SPIRE_spire_mag_01983818.phages_lysogenic_sequence#3	spire_mag_01983818	Bacteria	k119_16840_fragment_3
SPIRE_spire_mag_01791227.phages_lytic_sequence#10	spire_mag_01791227	Bacteria	k141_167387
SPIRE_spire_mag_02099710.phages_lytic_sequence#5	spire_mag_02099710	Bacteria	k141_2051114
SPIRE_spire_mag_01109563.phages_lysogenic	spire_mag_01109563	Bacteria	k141_4927884_fragment_1
SPIRE_spire_mag_00726523.phages_lytic_sequence#2	spire_mag_00726523	Bacteria	k141_411953
GTDB_GCF_000525975.1_genomic.phages_lysogenic	GCF_000525975.1	Bacteria	NZ_AODK01000005.1_Listeria_rocourtiae_FSL_F6-920_c5,_whole_genome_shotgun_sequence_fragment_1
SPIRE_specI_v4_05072.phages_lysogenic_sequence#3	specI_v4_05072	Bacteria	1496.SAMN17801621.JAHALM010000004_MAG:_Clostridioides_difficile_isolate_L2_041_000G1_dasL2_041_000G1_concoct_33_L2_041_000G1_scaffold_33,_whole_genome_shotgun_sequence_fragment_1
SPIRE_spire_mag_02074070.phages_lytic_sequence#5	spire_mag_02074070	Bacteria	k141_3560022
GTDB_GCF_900890425.1_genomic.phages_lysogenic	GCF_900890425.1	Bacteria	NZ_CAAHFG010000002.1_Pontiella_desulfatans_strain_F1(T),_whole_genome_shotgun_sequence_fragment_1
SPIRE_spire_mag_00671110.phages_lytic	spire_mag_00671110	Bacteria	k141_732238
SPIRE_spire_mag_01825039.phages_lytic	spire_mag_01825039	Bacteria	k141_2872910
SPIRE_spire_mag_01247810.phages_lysogenic_sequence#2	spire_mag_01247810	Bacteria	k141_643550_fragment_1
SPIRE_spire_mag_00909833.phages_lytic_sequence#61	spire_mag_00909833	Bacteria	k141_952124
GTDB_GCA_015487165.1_genomic.phages_lytic_sequence#21	GCA_015487165.1	Bacteria	WFQE01000134.1_Rhodobacteraceae_bacterium_isolate_S012_94_k151_225907,_whole_genome_shotgun_sequence
SPIRE_spire_mag_01786211.phages_lytic_sequence#6	spire_mag_01786211	Bacteria	k119_17565
GTDB_GCF_001402795.1_genomic.phages_lysogenic_sequence#2	GCF_001402795.1	Bacteria	NZ_LIRE01000245.1_Pseudanabaena_sp._'Roaring_Creek'_contig-411,_whole_genome_shotgun_sequence
GTDB_GCF_002150765.1_genomic.phages_lysogenic	GCF_002150765.1	Bacteria	NZ_MUYM01000028.1_Lentzea_kentuckyensis_strain_NRRL_B-24416_NRRL_B-24416_contig_28,_whole_genome_shotgun_sequence_fragment_2
SPIRE_spire_mag_00814823.phages_lytic_sequence#3	spire_mag_00814823	Bacteria	k119_135764
GTDB_GCA_017390225.1_genomic.phages_lytic_sequence#2	GCA_017390225.1	Bacteria	JAFPCL010000009.1_Clostridia_bacterium_isolate_RGIG1017_Dairy_cattle_Rectum.Co__c183846,_whole_genome_shotgun_sequence
GTDB_GCA_007117785.1_genomic.phages_lytic_sequence#7	GCA_007117785.1	Bacteria	SKFV01000352.1_Pseudomonas_sp._isolate_CSBr16_108_CSBr16-39340,_whole_genome_shotgun_sequence
SPIRE_spire_mag_01581081.phages_lytic_sequence#31	spire_mag_01581081	Bacteria	k141_51506
GTDB_GCA_017504625.1_genomic.phages_lysogenic	GCA_017504625.1	Bacteria	JAFVQU010000016.1_Clostridia_bacterium_isolate_RGIG5310_Sheep_Colon-2__c7377,_whole_genome_shotgun_sequence_fragment_1
SPIRE_spire_mag_02977147.phages_lytic_sequence#2	spire_mag_02977147	Bacteria	k141_52486
SPIRE_spire_mag_00489434.phages_lysogenic	spire_mag_00489434	Bacteria	k141_58818_fragment_1
GTDB_GCA_017303565.1_genomic.phages_lytic_sequence#2	GCA_017303565.1	Bacteria	JAFLCM010000209.1_Planctomycetes_bacterium_isolate_UWPOB_PLANC1_gnl_X_CMNJMNKO_209,_whole_genome_shotgun_sequence
SPIRE_spire_mag_00000251.phages_lytic_sequence#2	spire_mag_00000251	Bacteria	k141_1266051
SPIRE_spire_mag_02209561.phages_lysogenic_sequence#2	spire_mag_02209561	Bacteria	k141_826536_fragment_1
GTDB_GCA_002473385.1_genomic.phages_lytic_sequence#6	GCA_002473385.1	Bacteria	DKTR01000093.1_MAG_TPA_asm:_Lachnospiraceae_bacterium_UBA7225_UBA7225_contig_40198,_whole_genome_shotgun_sequence
GTDB_GCA_015490675.1_genomic.phages_lysogenic	GCA_015490675.1	Bacteria	WFXI01000320.1_Hydrogenothermaceae_bacterium_isolate_S141_44_esom_k151_98538,_whole_genome_shotgun_sequence_fragment_2
SPIRE_spire_mag_01684681.phages_lytic	spire_mag_01684681	Bacteria	k141_377483
SPIRE_specI_v4_39102.phages_lytic_sequence#7	specI_v4_39102	Bacteria	1952882.SAMN06455366.DKPS01000050_MAG_TPA_asm:_Saprospiraceae_bacterium_UBA7328_UBA7328_contig_70353,_whole_genome_shotgun_sequence
GTDB_GCA_002695905.1_genomic.phages_lytic_sequence#7	GCA_002695905.1	Bacteria	NZQM01000164.1_MAG:_Parvibaculum_sp._isolate_EAC60_MHASMcontig_1042664,_whole_genome_shotgun_sequence
SPIRE_spire_mag_01281278.phages_lysogenic	spire_mag_01281278	Bacteria	k141_88991_fragment_1
SPIRE_spire_mag_01173904.phages_lytic_sequence#2	spire_mag_01173904	Bacteria	k141_103703
SPIRE_spire_mag_02008000.phages_lytic_sequence#10	spire_mag_02008000	Bacteria	k141_41838
SPIRE_spire_mag_01916853.phages_lysogenic_sequence#2	spire_mag_01916853	Bacteria	k141_478460
SPIRE_spire_mag_01582045.phages_lytic_sequence#3	spire_mag_01582045	Bacteria	k141_54194
GTDB_GCA_016795225.1_genomic.phages_lytic_sequence#5	GCA_016795225.1	Bacteria	JAEUID010000443.1_Planctomycetia_bacterium_isolate_new_MAG-34_k141_2534267,_whole_genome_shotgun_sequence
GTDB_GCA_905236935.1_genomic.phages_lytic_sequence#2	GCA_905236935.1	Bacteria	CAJOQL010000057.1_uncultured_Bacilli_bacterium_isolate_Rumen_Coassembly_mag_577_genome_assembly,_contig:_k87_16236302,_whole_genome_shotgun_sequence
SPIRE_spire_mag_01584171.phages_lytic	spire_mag_01584171	Bacteria	k141_229915
SPIRE_spire_mag_00880046.phages_lytic	spire_mag_00880046	Bacteria	k141_107461
SPIRE_spire_mag_00083285.phages_lytic_sequence#49	spire_mag_00083285	Bacteria	k119_344984
SPIRE_spire_mag_02835258.phages_lytic	spire_mag_02835258	Bacteria	k141_130869
GTDB_GCA_012841535.1_genomic.phages_lytic_sequence#31	GCA_012841535.1	Bacteria	DUUN01000778.1_TPA_asm:_Gallicola_sp._isolate_AS08sgBPME_230_71489_AS08,_whole_genome_shotgun_sequence
SPIRE_spire_mag_00079557.phages_lytic	spire_mag_00079557	Bacteria	k141_1730657
SPIRE_spire_mag_00598541.phages_lytic_sequence#3	spire_mag_00598541	Bacteria	k141_146775
NCBI_GCF_023701485.1_ASM2370148v1_genomic.phages_lysogenic_sequence#2	GCF_023701485.1	Bacteria	NZ_JAMQBK010000073.1_Rhodopirellula_aestuarii_strain_ICT_H3.1_contig_73,_whole_genome_shotgun_sequence_fragment_1
SPIRE_spire_mag_01093298.phages_lytic_sequence#22	spire_mag_01093298	Bacteria	k119_364951
SPIRE_spire_mag_02528168.phages_lytic	spire_mag_02528168	Bacteria	k141_217689
SPIRE_spire_mag_01368953.phages_lytic_sequence#2	spire_mag_01368953	Bacteria	k119_113473
SPIRE_specI_v4_01349.phages_lysogenic	specI_v4_01349	Bacteria	471875.SAMN00000022.DS990201_Ruminococcus_lactaris_ATCC_29176_Scfld_02_38_genomic_scaffold,_whole_genome_shotgun_sequence_fragment_4
GTDB_GCA_018224395.1_genomic.phages_lysogenic_sequence#2	GCA_018224395.1	Bacteria	JAGTUP010000001.1_Wolbachia_endosymbiont_of_Homalodisca_vitripennis_isolate_GWSS-01_scaffold_138,_whole_genome_shotgun_sequence_fragment_3
GTDB_GCF_001029105.3_genomic.phages_lysogenic	GCF_001029105.3	Bacteria	NZ_CP011807.3_Pandoraea_faecigallinarum_strain_DSM_23572_chromosome,_complete_genome_fragment_17
GTDB_GCA_900551145.1_genomic.phages_lytic	GCA_900551145.1	Bacteria	URUQ01000036.1_uncultured_Clostridiales_bacterium_isolate_UMGS1366_genome_assembly,_contig:_NODE_1138_length_10581_cov_5.671955,_whole_genome_shotgun_sequence
SPIRE_spire_mag_01759536.phages_lytic	spire_mag_01759536	Bacteria	k141_974126
SPIRE_spire_mag_02395594.phages_lytic	spire_mag_02395594	Bacteria	k141_536800
SPIRE_spire_mag_01764056.phages_lytic_sequence#3	spire_mag_01764056	Bacteria	k141_4429024
SPIRE_spire_mag_00726704.phages_lytic_sequence#3	spire_mag_00726704	Bacteria	k141_1152656
GTDB_GCF_006539565.1_genomic.phages_lysogenic	GCF_006539565.1	Bacteria	NZ_BJNG01000026.1_Pseudonocardia_hydrocarbonoxydans_strain_NBRC_14498_sequence26,_whole_genome_shotgun_sequence_fragment_1
GTDB_GCA_012517145.1_genomic.phages_lytic	GCA_012517145.1	Bacteria	JAAYVM010000093.1_Acholeplasmataceae_bacterium_isolate_AS27yjCOA_58_97075_AS27,_whole_genome_shotgun_sequence
SPIRE_spire_mag_02505976.phages_lytic_sequence#3	spire_mag_02505976	Bacteria	k141_133322
NCBI_GCF_025561465.1_ASM2556146v1_genomic.phages_lysogenic_sequence#2	GCF_025561465.1	Bacteria	NZ_CP095100.1_Staphylococcus_simulans_strain_IVB6189_chromosome,_complete_genome_fragment_14
SPIRE_spire_mag_00519584.phages_lytic	spire_mag_00519584	Bacteria	k141_3757060
SPIRE_specI_v4_34407.phages_lysogenic_sequence#3	specI_v4_34407	Bacteria	1898203.SAMN10878285.SRYA01000011_Lachnospiraceae_bacterium_strain_NM01_1-7b_NODE_11_length_115353_cov_149.172,_whole_genome_shotgun_sequence_fragment_2
GTDB_GCF_003014555.1_genomic.phages_lysogenic_sequence#5	GCF_003014555.1	Bacteria	NZ_PYGE01000031.1_Haloactinopolyspora_alba_strain_DSM_45211_Ga0181033_131,_whole_genome_shotgun_sequence_fragment_2
SPIRE_spire_mag_02183390.phages_lytic	spire_mag_02183390	Bacteria	k141_745435
SPIRE_spire_mag_00909704.phages_lytic_sequence#6	spire_mag_00909704	Bacteria	k141_154764
GTDB_GCA_002697505.1_genomic.phages_lytic_sequence#11	GCA_002697505.1	Bacteria	NZWA01000011.1_Flavobacteriales_bacterium_isolate_NAT55_MHASMcontig_212634,_whole_genome_shotgun_sequence
GTDB_GCF_001613045.1_genomic.phages_lysogenic_sequence#3	GCF_001613045.1	Bacteria	NZ_BDBP01000004.1_Nocardia_lijiangensis_NBRC_108240,_whole_genome_shotgun_sequence_fragment_1
GTDB_GCA_003215695.1_genomic.phages_lytic	GCA_003215695.1	Bacteria	QCJZ01000044.1_Prochlorococcus_sp._AG-409-J03_Ga0171887_144,_whole_genome_shotgun_sequence
SPIRE_specI_v4_15359.phages_lysogenic	specI_v4_15359	Bacteria	159267.SAMEA4891387.UQXM01000037_uncultured_Fusobacterium_sp._isolate_UMGS734_genome_assembly,_contig:_NODE_1918_length_13332_cov_5.049710,_whole_genome_shotgun_sequence
SPIRE_specI_v4_27181.phages_lytic	specI_v4_27181	Bacteria	1640513.SAMN03462093.LDXM01000049_MAG:_Chloroflexi_bacterium_CSP1-4_XU10_C0049,_whole_genome_shotgun_sequence
SPIRE_spire_mag_01782852.phages_lytic_sequence#2	spire_mag_01782852	Bacteria	k141_258614
GTDB_GCA_002869535.1_genomic.phages_lysogenic	GCA_002869535.1	Bacteria	PKUK01000001.1_Arcobacter_sp._isolate_BM504_sc_7,_whole_genome_shotgun_sequence_fragment_10
GTDB_GCA_013139755.1_genomic.phages_lytic_sequence#10	GCA_013139755.1	Bacteria	WTAG01000088.1_Methylomarinum_sp._isolate_GLR15_c_000000712661,_whole_genome_shotgun_sequence
SPIRE_spire_mag_02511350.phages_lytic	spire_mag_02511350	Bacteria	k141_107412
SPIRE_spire_mag_01573099.phages_lytic_sequence#2	spire_mag_01573099	Bacteria	k141_552864
GTDB_GCF_003833015.1_genomic.phages_lysogenic_sequence#5	GCF_003833015.1	Bacteria	NZ_RJLQ01000005.1_Clostridium_sp._E02_NODE_5_length_203898_cov_25.2647,_whole_genome_shotgun_sequence_fragment_1
SPIRE_spire_mag_02370496.phages_lysogenic_sequence#3	spire_mag_02370496	Bacteria	k141_54534_fragment_2
SPIRE_spire_mag_01973085.phages_lytic	spire_mag_01973085	Bacteria	k141_1959207
SPIRE_spire_mag_02170724.phages_lytic_sequence#5	spire_mag_02170724	Bacteria	k141_301252
GTDB_GCF_008830185.1_genomic.phages_lysogenic_sequence#2	GCF_008830185.1	Bacteria	NZ_WAGX01000004.1_Candidatus_Galacturonibacter_soehngenii_isolate_galUA_1601400004,_whole_genome_shotgun_sequence_fragment_5
GTDB_GCF_005144475.1_genomic.phages_lysogenic_sequence#3	GCF_005144475.1	Bacteria	NZ_SWJZ01000049.1_Rhodobacter_capsulatus_strain_SP108_NODE_49_length_7175_cov_40.459232,_whole_genome_shotgun_sequence
SPIRE_spire_mag_01133022.phages_lytic	spire_mag_01133022	Bacteria	k119_26646
GTDB_GCA_900753135.1_genomic.phages_lytic_sequence#6	GCA_900753135.1	Bacteria	CAADXZ010000111.1_TPA_asm:_Clostridia_bacterium,_isolate_HGM13616,_WGS_project_CAADXZ010000000_data,_contig:_ERS396334_46_k87_104603,_whole_genome_shotgun_sequence
SPIRE_spire_mag_02502514.phages_lytic_sequence#7	spire_mag_02502514	Bacteria	k119_859274
SPIRE_spire_mag_01811400.phages_lytic_sequence#2	spire_mag_01811400	Bacteria	k141_231433
SPIRE_spire_mag_00907239.phages_lytic	spire_mag_00907239	Bacteria	k141_119586
SPIRE_spire_mag_01279348.phages_lytic	spire_mag_01279348	Bacteria	k119_221892
SPIRE_spire_mag_02176738.phages_lytic	spire_mag_02176738	Bacteria	k141_841532
SPIRE_spire_mag_02518055.phages_lytic_sequence#5	spire_mag_02518055	Bacteria	k141_76498
SPIRE_specI_v4_04588.phages_lytic	specI_v4_04588	Bacteria	2026780.SAMN10275040.RHKN01000076_MAG:_Planctomycetes_bacterium_isolate_PLA_N2_1.scaffold_1050,_whole_genome_shotgun_sequence
GTDB_GCA_016286115.1_genomic.phages_lysogenic	GCA_016286115.1	Bacteria	JAEESA010000090.1_MAG:_Lachnospiraceae_bacterium_isolate_Tb.RUG.371_NODE_26429_length_11483_cov_0.675854,_whole_genome_shotgun_sequence
SPIRE_spire_mag_01826368.phages_lytic_sequence#2	spire_mag_01826368	Bacteria	k141_6328643
GTDB_GCF_002117935.1_genomic.phages_lysogenic	GCF_002117935.1	Bacteria	NZ_BDJE01000032.1_Nocardioides_sp._PD653-B2,_whole_genome_shotgun_sequence_fragment_1
SPIRE_spire_mag_01190264.phages_lytic_sequence#2	spire_mag_01190264	Bacteria	k141_31413
GTDB_GCA_016875955.1_genomic.phages_lytic_sequence#2	GCA_016875955.1	Bacteria	VGOH01000017.1_Chloroflexi_bacterium_isolate_K_DeepCast_250m_mx_116_K_DeepCast_250m_mx_116_Ga0194125_10010092,_whole_genome_shotgun_sequence
SPIRE_spire_mag_02542092.phages_lysogenic	spire_mag_02542092	Bacteria	k141_186314
GTDB_GCF_003344345.1_genomic.phages_lytic_sequence#26	GCF_003344345.1	Bacteria	NZ_QPIP01000160.1_Wolbachia_endosymbiont_of_Cylisticus_convexus_strain_Wcon_contig000160,_whole_genome_shotgun_sequence
SPIRE_spire_mag_01537535.phages_lysogenic	spire_mag_01537535	Bacteria	k119_74914_fragment_1
NCBI_GCF_000735425.1_GLGR_DRAFTv1_genomic.phages_lytic	GCF_000735425.1	Bacteria	NZ_JMPN01000033.1_Leminorella_grimontii_ATCC_33999_=_DSM_5078_strain_ATCC_33999_GLGR.assembly.33,_whole_genome_shotgun_sequence
SPIRE_spire_mag_00878122.phages_lysogenic_sequence#2	spire_mag_00878122	Bacteria	k141_1001775_fragment_1
SPIRE_spire_mag_00043156.phages_lytic	spire_mag_00043156	Bacteria	k141_383431
GTDB_GCA_003566795.1_genomic.phages_lytic_sequence#3	GCA_003566795.1	Bacteria	PXBU01000438.1_Puniceicoccaceae_bacterium_isolate_T3Sed10_261_T3-Sed10-C131409,_whole_genome_shotgun_sequence
SPIRE_spire_mag_00332998.phages_lysogenic_sequence#2	spire_mag_00332998	Bacteria	k141_790119_fragment_1
GTDB_GCF_002282895.1_genomic.phages_lysogenic_sequence#2	GCF_002282895.1	Bacteria	NZ_NRRB01000001.1_Paraferrimonas_haliotis_strain_AFRC7-2-1_NODE_1_length_827417_cov_298.696,_whole_genome_shotgun_sequence_fragment_1
GTDB_GCA_903883985.1_genomic.phages_lytic_sequence#4	GCA_903883985.1	Bacteria	CAISDD010000405.1_uncultured_proteobacterium_isolate_MJ-time_bin-6278_genome_assembly,_contig:_bin-6278:405/588,_whole_genome_shotgun_sequence
SPIRE_spire_mag_02511052.phages_lytic_sequence#13	spire_mag_02511052	Bacteria	k141_292120
SPIRE_spire_mag_01946092.phages_lysogenic	spire_mag_01946092	Bacteria	k141_1423128_fragment_1
GTDB_GCF_017303295.1_genomic.phages_lysogenic_sequence#5	GCF_017303295.1	Bacteria	NZ_JAFKOK010000020.1_Rhodobacter_sp._NTK016B_NODE_20_length_60573_cov_75.551274,_whole_genome_shotgun_sequence
SPIRE_spire_mag_00687478.phages_lysogenic_sequence#2	spire_mag_00687478	Bacteria	k141_74778_fragment_1
SPIRE_spire_mag_02187798.phages_lysogenic	spire_mag_02187798	Bacteria	k141_281102_fragment_1
SPIRE_spire_mag_01962447.phages_lytic_sequence#3	spire_mag_01962447	Bacteria	k119_793172
SPIRE_spire_mag_01621850.phages_lysogenic	spire_mag_01621850	Bacteria	k141_220233_fragment_1
GTDB_GCA_009995045.1_genomic.phages_lytic	GCA_009995045.1	Bacteria	JAACQG010000025.1_AlphaPseudomonadota_bacterium_isolate_CG_2015-04_47_12_CG_2015-04_curated_scaffold_31295,_whole_genome_shotgun_sequence
GTDB_GCA_903839795.1_genomic.phages_lytic	GCA_903839795.1	Bacteria	CAIMDR010000645.1_uncultured_Methylococcaceae_bacterium_isolate_YR_bin-0336_genome_assembly,_contig:_bin-0336:645/748,_whole_genome_shotgun_sequence
GTDB_GCF_000412695.1_genomic.phages_lysogenic_sequence#2	GCF_000412695.1	Bacteria	NC_021506.1_Pseudomonas_resinovorans_NBRC_106553_plasmid_pCAR1.3,_complete_sequence_fragment_1
NCBI_GCF_003815695.1_ASM381569v1_genomic.phages_lysogenic	GCF_003815695.1	Bacteria	NZ_CP033920.1_Chryseobacterium_carnipullorum_strain_G0188_chromosome,_complete_genome_fragment_82
GTDB_GCA_018702715.1_genomic.phages_lytic_sequence#2	GCA_018702715.1	Bacteria	JABIYQ010000259.1_MAG:_Desulfobacula_sp._isolate_SI073_bin145_k141_1612009,_whole_genome_shotgun_sequence
SPIRE_spire_mag_00138701.phages_lytic_sequence#5	spire_mag_00138701	Bacteria	k141_238845
SPIRE_spire_mag_01104897.phages_lysogenic	spire_mag_01104897	Bacteria	k141_1940096
SPIRE_spire_mag_01487455.phages_lysogenic_sequence#3	spire_mag_01487455	Bacteria	k141_1175574_fragment_1
SPIRE_specI_v4_04881.phages_lysogenic_sequence#2	specI_v4_04881	Bacteria	2320105.SAMN10024802.RAYY01000044_Bacterium_D16-56_strain_D16-56_Scaffold44_1,_whole_genome_shotgun_sequence_fragment_1
SPIRE_spire_mag_01599174.phages_lysogenic	spire_mag_01599174	Bacteria	k141_1817617_fragment_2
SPIRE_spire_mag_00256399.phages_lytic_sequence#49	spire_mag_00256399	Bacteria	k141_30548
SPIRE_spire_mag_02726838.phages_lysogenic	spire_mag_02726838	Bacteria	k141_323973_fragment_1
SPIRE_spire_mag_02305502.phages_lytic_sequence#2	spire_mag_02305502	Bacteria	k119_124665
SPIRE_spire_mag_02408877.phages_lytic_sequence#2	spire_mag_02408877	Bacteria	k141_481488
SPIRE_spire_mag_01111973.phages_lytic_sequence#2	spire_mag_01111973	Bacteria	k141_3901358
SPIRE_spire_mag_00688006.phages_lytic_sequence#109	spire_mag_00688006	Bacteria	k141_120444
GTDB_GCA_009926035.1_genomic.phages_lytic_sequence#4	GCA_009926035.1	Bacteria	RFPQ01000189.1_BetaPseudomonadota_bacterium_isolate_WB4_1_0644_contig_100_188,_whole_genome_shotgun_sequence
GTDB_GCA_004102785.1_genomic.phages_lytic_sequence#2	GCA_004102785.1	Bacteria	SCEJ01000044.1_Muribaculaceae_bacterium_Isolate-013_(NCI)_NODE_44_length_28103_cov_235.117,_whole_genome_shotgun_sequence
SPIRE_spire_mag_00738091.phages_lytic_sequence#4	spire_mag_00738091	Bacteria	k141_283075
SPIRE_spire_mag_00194324.phages_lytic_sequence#16	spire_mag_00194324	Bacteria	k119_8897
SPIRE_specI_v4_16557.phages_lytic	specI_v4_16557	Bacteria	1977087.SAMN21435389.JAIUNR010000016_MAG:_Pseudomonadota_bacterium_isolate_BEIJ4_3300026302-bin.45~Ga0209794_1005025,_whole_genome_shotgun_sequence
SPIRE_spire_mag_02090846.phages_lytic_sequence#51	spire_mag_02090846	Bacteria	k141_369632
SPIRE_spire_mag_01971869.phages_lytic_sequence#3	spire_mag_01971869	Bacteria	k141_194514
SPIRE_spire_mag_00586423.phages_lytic_sequence#4	spire_mag_00586423	Bacteria	k141_139124
SPIRE_specI_v4_06323.phages_lysogenic	specI_v4_06323	Bacteria	1826167.SAMN06661519.NESE01000007_Limnohabitans_sp._Hippo4_LimB-Hippo4-C7,_whole_genome_shotgun_sequence_fragment_1
SPIRE_spire_mag_01245869.phages_lytic	spire_mag_01245869	Bacteria	k119_4323619
SPIRE_specI_v4_21576.phages_lytic	specI_v4_21576	Bacteria	2044939.SAMN16342136.JAFQFI010000077_Clostridia_bacterium_isolate_RGIG1768_Goat_Cecum-4__c829405,_whole_genome_shotgun_sequence
SPIRE_specI_v4_39766.phages_lytic	specI_v4_39766	Bacteria	297314.SAMEA8805860.CAJUTQ010000070_TPA_asm:_uncultured_Lachnospiraceae_bacterium_isolate_MGBC165282_genome_assembly,_contig:_MGBC165282.70,_whole_genome_shotgun_sequence
GTDB_GCA_016787125.1_genomic.phages_lytic_sequence#5	GCA_016787125.1	Bacteria	JAEUVM010000508.1_Chitinophagaceae_bacterium_isolate_new_MAG-381_k141_531233,_whole_genome_shotgun_sequence
GTDB_GCF_001311785.1_genomic.phages_lytic_sequence#3	GCF_001311785.1	Bacteria	NZ_BBBX01000053.1_Lactobacillus_saniviri_JCM_17471_=_DSM_24301_strain_JCM_17471,_whole_genome_shotgun_sequence
GTDB_GCF_001613225.1_genomic.phages_lytic_sequence#10	GCF_001613225.1	Bacteria	NZ_BDBY01000415.1_Nocardia_pseudovaccinii_NBRC_100343,_whole_genome_shotgun_sequence
SPIRE_spire_mag_00824421.phages_lytic_sequence#8	spire_mag_00824421	Bacteria	k141_111650
GTDB_GCA_015207035.1_genomic.phages_lysogenic	GCA_015207035.1	Bacteria	JADEXQ010000076.1_Filamentous_cyanobacterium_LEGE_11480_NODE_126_length_30399_cov_15.5346,_whole_genome_shotgun_sequence
GTDB_GCA_902797145.1_genomic.phages_lytic_sequence#6	GCA_902797145.1	Bacteria	CADBRR010000161.1_uncultured_Clostridiales_bacterium_isolate_RUG14239_genome_assembly,_contig:_RUG14239_asm_161,_whole_genome_shotgun_sequence
SPIRE_spire_mag_01843587.phages_lytic	spire_mag_01843587	Bacteria	k141_280206
SPIRE_spire_mag_01417096.phages_lytic	spire_mag_01417096	Bacteria	k141_140929
GTDB_GCA_017449935.1_genomic.phages_lytic_sequence#12	GCA_017449935.1	Bacteria	JAFSYP010000092.1_Clostridia_bacterium_isolate_RGIG3592_Goat_Rumen.Co__c2112919,_whole_genome_shotgun_sequence
NCBI_GCF_003814885.1_ASM381488v1_genomic.phages_lytic_sequence#2	GCF_003814885.1	Bacteria	NZ_RKQG01000006.1_Kitasatospora_niigatensis_strain_DSM_44781_Ga0197501_16,_whole_genome_shotgun_sequence
GTDB_GCF_000763315.1_genomic.phages_lysogenic_sequence#5	GCF_000763315.1	Bacteria	NZ_JPST01000004.1_Thermoactinomyces_daqus_strain_H-18_H_18_contig_4,_whole_genome_shotgun_sequence_fragment_1
SPIRE_spire_mag_02516612.phages_lysogenic	spire_mag_02516612	Bacteria	k141_22739_fragment_2
SPIRE_spire_mag_00405871.phages_lytic_sequence#15	spire_mag_00405871	Bacteria	k119_75670
GTDB_GCF_018860965.1_genomic.phages_lysogenic	GCF_018860965.1	Bacteria	NZ_JAHKQF010000014.1_Alteromonas_sp._C1M14_C1M14_C1M14_contig_6,_whole_genome_shotgun_sequence
SPIRE_spire_mag_02089148.phages_lytic_sequence#12	spire_mag_02089148	Bacteria	k141_1958371
GTDB_GCF_019173545.1_genomic.phages_lytic_sequence#10	GCF_019173545.1	Bacteria	NZ_JABXWD010000184.1_Candidatus_Magnetobacterium_casensis_strain_MYR-1_YQ_contig_184,_whole_genome_shotgun_sequence
SPIRE_specI_v4_16167.phages_lysogenic_sequence#2	specI_v4_16167	Bacteria	89093.SAMN04488558.FOEN01000021_Ignavigranum_ruoffiae_strain_DSM_15695_genome_assembly,_contig:_Ga0074807_121,_whole_genome_shotgun_sequence
SPIRE_spire_mag_00036631.phages_lysogenic_sequence#2	spire_mag_00036631	Bacteria	k141_152257_fragment_1
GTDB_GCA_018381595.1_genomic.phages_lytic	GCA_018381595.1	Bacteria	JAGZRP010000007.1_Bacillota_bacterium_isolate_L2_022_000G1_dasL2_022_000G1_metabat.metabat.8_sub_L2_022_000G1_scaffold_2432,_whole_genome_shotgun_sequence
SPIRE_specI_v4_25604.phages_lysogenic_sequence#7	specI_v4_25604	Bacteria	2758443.SAMN15637446.JACFXY010000006_Mixta_mediterraneensis_strain_Marseille-Q2057_NODE_6_length_274607_cov_18.7321,_whole_genome_shotgun_sequence_fragment_2
NCBI_GCF_023757665.1_ASM2375766v1_genomic.phages_lysogenic_sequence#5	GCF_023757665.1	Bacteria	NZ_RXPG01000005.1_Rhizobium_skierniewicense_Ch11_Contig_5,_whole_genome_shotgun_sequence_fragment_9
GTDB_GCA_002332905.1_genomic.phages_lysogenic_sequence#2	GCA_002332905.1	Bacteria	DDAM01000041.1_TPA_asm:_Bacillota_bacterium_UBA2058_UBA2058_contig_177,_whole_genome_shotgun_sequence_fragment_1
SPIRE_spire_mag_01748601.phages_lytic_sequence#3	spire_mag_01748601	Bacteria	k141_1036332
SPIRE_spire_mag_00276734.phages_lytic_sequence#9	spire_mag_00276734	Bacteria	k141_482718
GTDB_GCA_014730065.1_genomic.phages_lytic_sequence#4	GCA_014730065.1	Bacteria	WJIW01000612.1_Armatimonadia_bacterium_isolate_Bin_177_k141_4484782,_whole_genome_shotgun_sequence
SPIRE_spire_mag_01093779.phages_lytic_sequence#2	spire_mag_01093779	Bacteria	k119_307990
SPIRE_specI_v4_03553.phages_lysogenic_sequence#2	specI_v4_03553	Bacteria	344338.SAMEA7846840.CAJLRA010000026_TPA_asm:_uncultured_Bacillota_bacterium_isolate_ERR1600571-bin.12_genome_assembly,_contig:_NODE_1549_length_28012_cov_14.064814,_whole_genome_shotgun_sequence_fragment_1
SPIRE_spire_mag_02032539.phages_lytic	spire_mag_02032539	Bacteria	k141_1756718
SPIRE_spire_mag_02762287.phages_lytic_sequence#75	spire_mag_02762287	Bacteria	k141_723244
SPIRE_spire_mag_02507071.phages_lytic_sequence#22	spire_mag_02507071	Bacteria	k141_504198
SPIRE_spire_mag_02429002.phages_lysogenic_sequence#2	spire_mag_02429002	Bacteria	k141_480412
NCBI_GCF_006540045.1_ASM654004v1_genomic.phages_lytic_sequence#6	GCF_006540045.1	Bacteria	NZ_BJOE01000100.1_Brevibacillus_centrosporus_strain_NBRC_15540_sequence100,_whole_genome_shotgun_sequence
GTDB_GCF_001956045.1_genomic.phages_lysogenic_sequence#2	GCF_001956045.1	Bacteria	NZ_MRTH01000016.1_Paenibacillus_sp._FSL_H7-0331_NODE_16_length_192601_cov_1.89553_ID_12109,_whole_genome_shotgun_sequence_fragment_1
GTDB_GCF_002964605.1_genomic.phages_lysogenic_sequence#2	GCF_002964605.1	Bacteria	NZ_PQDH01000001.1_Vallitalea_okinawensis_strain_S15_Contig1,_whole_genome_shotgun_sequence_fragment_6
SPIRE_spire_mag_01599706.phages_lytic_sequence#2	spire_mag_01599706	Bacteria	k141_569400
SPIRE_specI_v4_04908.phages_lysogenic_sequence#3	specI_v4_04908	Bacteria	1544.SAMN05216536.UETE01000006_[Clostridium]_oroticum_strain_NLAE-zl-C242_genome_assembly,_contig:_Ga0104394_106,_whole_genome_shotgun_sequence_fragment_2
GTDB_GCA_017651515.1_genomic.phages_lysogenic	GCA_017651515.1	Bacteria	JAGCCU010000081.1_Muribaculaceae_bacterium_isolate_RGIG9674_Yak_Omasum-2__c958594,_whole_genome_shotgun_sequence_fragment_1
SPIRE_spire_mag_01600040.phages_lysogenic	spire_mag_01600040	Bacteria	k141_2113328
SPIRE_spire_mag_01938058.phages_lytic_sequence#3	spire_mag_01938058	Bacteria	k141_196045
SPIRE_spire_mag_00824314.phages_lysogenic	spire_mag_00824314	Bacteria	k141_1198111_fragment_1
SPIRE_specI_v4_21302.phages_lysogenic	specI_v4_21302	Bacteria	2044939.SAMN16343422.JAFSAC010000034_Clostridia_bacterium_isolate_RGIG2955_Goat_Rectum-1__c379068,_whole_genome_shotgun_sequence_fragment_1
GTDB_GCF_005222955.1_genomic.phages_lytic_sequence#3	GCF_005222955.1	Bacteria	NZ_LWUA01000020.1_Blastococcus_sp._CCUG_61487_contig_116,_whole_genome_shotgun_sequence
SPIRE_spire_mag_01807810.phages_lytic	spire_mag_01807810	Bacteria	k141_554197
SPIRE_spire_mag_01201777.phages_lytic_sequence#4	spire_mag_01201777	Bacteria	k141_198505
SPIRE_spire_mag_02100097.phages_lytic_sequence#18	spire_mag_02100097	Bacteria	k141_666718
GTDB_GCA_003647275.1_genomic.phages_lytic_sequence#7	GCA_003647275.1	Bacteria	QMMN01000122.1_DeltaPseudomonadota_bacterium_isolate_B60_G16_B60_Guay16_scaffold_24868,_whole_genome_shotgun_sequence
SPIRE_spire_mag_02580507.phages_lysogenic	spire_mag_02580507	Bacteria	k141_87497_fragment_1
SPIRE_spire_mag_02893927.phages_lytic_sequence#3	spire_mag_02893927	Bacteria	k141_278297
SPIRE_specI_v4_22333.phages_lytic_sequence#2	specI_v4_22333	Bacteria	1978231.SAMN10966252.VFZW01000603_MAG:_Acidobacteria_bacterium_isolate_K_DeepCast_65m_m2_251_K_DeepCast_65m_m2_251_Ga0194128_10057436,_whole_genome_shotgun_sequence
GTDB_GCA_017477125.1_genomic.phages_lytic_sequence#2	GCA_017477125.1	Bacteria	JAFUXN010000069.1_Selenomonadaceae_bacterium_isolate_RGIG4916_Roe_deer_Rumen-3__c159169,_whole_genome_shotgun_sequence
GTDB_GCF_009296165.1_genomic.phages_lysogenic	GCF_009296165.1	Bacteria	NZ_VUAZ01000054.1_Pseudomonas_kitaguniensis_strain_MAFF_212408_MAFF212408_contig_54,_whole_genome_shotgun_sequence_fragment_1
SPIRE_specI_v4_07828.phages_lytic_sequence#2	specI_v4_07828	Bacteria	172733.SAMEA6149186.CACWZI010000158_uncultured_Clostridiales_bacterium_isolate_RUG11052_genome_assembly,_contig:_RUG11052_asm_158,_whole_genome_shotgun_sequence
GTDB_GCA_016298055.1_genomic.phages_lytic	GCA_016298055.1	Bacteria	JAEDDO010000237.1_MAG:_Frisingicoccus_sp._isolate_MAG034_NODE_44348_length_2462_cov_24.129622,_whole_genome_shotgun_sequence
GTDB_GCA_018725455.1_genomic.phages_lytic_sequence#6	GCA_018725455.1	Bacteria	QLUN01000021.1_MAG:_Chloroflexi_bacterium_isolate_BS517_DDT25_21,_whole_genome_shotgun_sequence
GTDB_GCF_004331955.1_genomic.phages_lysogenic	GCF_004331955.1	Bacteria	NZ_CP036532.1_Roseitalea_porphyridii_strain_MA7-20_chromosome,_complete_genome_fragment_18
SPIRE_spire_mag_00730898.phages_lysogenic	spire_mag_00730898	Bacteria	k141_205496
GTDB_GCA_900540705.1_genomic.phages_lysogenic	GCA_900540705.1	Bacteria	UQGR01000003.1_uncultured_Mollicutes_bacterium_isolate_UMGS268_genome_assembly,_contig:_NODE_139_length_70723_cov_4.338541,_whole_genome_shotgun_sequence_fragment_1
SPIRE_spire_mag_01032810.phages_lytic_sequence#3	spire_mag_01032810	Bacteria	k141_10968
SPIRE_spire_mag_00615547.phages_lysogenic	spire_mag_00615547	Bacteria	k141_386592_fragment_2
SPIRE_spire_mag_01110717.phages_lytic_sequence#4	spire_mag_01110717	Bacteria	k141_4453463
SPIRE_spire_mag_02408206.phages_lysogenic	spire_mag_02408206	Bacteria	k141_900426_fragment_1
GTDB_GCA_018433265.1_genomic.phages_lytic_sequence#2	GCA_018433265.1	Bacteria	JAHDRO010000217.1_Bacteroidales_bacterium_isolate_SV1-B7.4_k141_20790,_whole_genome_shotgun_sequence
SPIRE_spire_mag_02510163.phages_lytic_sequence#4	spire_mag_02510163	Bacteria	k141_850885
SPIRE_spire_mag_00861027.phages_lysogenic	spire_mag_00861027	Bacteria	k141_148509_fragment_4
GTDB_GCA_013414705.1_genomic.phages_lysogenic	GCA_013414705.1	Bacteria	CP058705.1_Defluviicoccus_sp._isolate_SSA4_chromosome,_complete_genome_fragment_11
SPIRE_spire_mag_00872152.phages_lytic_sequence#442	spire_mag_00872152	Bacteria	k141_2507584
GTDB_GCA_903919145.1_genomic.phages_lytic_sequence#5	GCA_903919145.1	Bacteria	CAIXGW010000125.1_uncultured_Myxococcales_bacterium_isolate_ErkenSummer_bin-0937_genome_assembly,_contig:_bin-0937:125/404,_whole_genome_shotgun_sequence
SPIRE_spire_mag_00709251.phages_lytic_sequence#3	spire_mag_00709251	Bacteria	k119_50917
SPIRE_spire_mag_00138594.phages_lysogenic	spire_mag_00138594	Bacteria	k141_785118_fragment_1
SPIRE_spire_mag_02521358.phages_lytic_sequence#2	spire_mag_02521358	Bacteria	k141_71524
SPIRE_spire_mag_00933421.phages_lytic_sequence#3	spire_mag_00933421	Bacteria	k141_95603
SPIRE_spire_mag_02968074.phages_lysogenic_sequence#2	spire_mag_02968074	Bacteria	k141_22038_fragment_1
SPIRE_spire_mag_01714540.phages_lytic_sequence#8	spire_mag_01714540	Bacteria	k141_1348160
GTDB_GCF_003612555.1_genomic.phages_lytic_sequence#4	GCF_003612555.1	Bacteria	NZ_RAZF01000085.1_Acutalibacter_sp._1XD8-33_Scaffold83_1,_whole_genome_shotgun_sequence
SPIRE_spire_mag_00519735.phages_lytic	spire_mag_00519735	Bacteria	k141_1417605
GTDB_GCA_016937995.1_genomic.phages_lytic_sequence#2	GCA_016937995.1	Bacteria	JAFGVM010000086.1_Candidatus_Delongbacteria_bacterium_isolate_ZodW_Metabat.17_k87_17367411,_whole_genome_shotgun_sequence
SPIRE_spire_mag_01950941.phages_lysogenic	spire_mag_01950941	Bacteria	k119_42796_fragment_1
SPIRE_specI_v4_18955.phages_lytic_sequence#4	specI_v4_18955	Bacteria	2026792.SAMN16056149.JAHDQJ010000028_Spirochaetales_bacterium_isolate_SM3-B16.1_k141_71967,_whole_genome_shotgun_sequence
SPIRE_spire_mag_01620220.phages_lytic_sequence#2	spire_mag_01620220	Bacteria	k141_95364
SPIRE_spire_mag_00983616.phages_lysogenic	spire_mag_00983616	Bacteria	k141_1177656_fragment_1
GTDB_GCF_017356265.1_genomic.phages_lytic	GCF_017356265.1	Bacteria	NZ_JAFNAW010000106.1_Paracoccus_fontiphilus_strain_MVW-1_scaffold106.1-size6145,_whole_genome_shotgun_sequence
SPIRE_spire_mag_00706079.phages_lytic	spire_mag_00706079	Bacteria	k119_201298
SPIRE_spire_mag_01763363.phages_lysogenic_sequence#2	spire_mag_01763363	Bacteria	k141_1638403_fragment_4
GTDB_GCF_003703975.1_genomic.phages_lysogenic	GCF_003703975.1	Bacteria	NZ_QTJY01000013.1_Larkinella_soli_strain_MIMbqt9_contig13,_whole_genome_shotgun_sequence_fragment_2
SPIRE_spire_mag_00240142.phages_lysogenic_sequence#3	spire_mag_00240142	Bacteria	k119_93174
SPIRE_spire_mag_02039757.phages_lytic_sequence#8	spire_mag_02039757	Bacteria	k141_1367198
GTDB_GCF_003952025.1_genomic.phages_lysogenic_sequence#2	GCF_003952025.1	Bacteria	NZ_QXGI01000001.1_Bifidobacterium_castoris_strain_2020B_Contig_1,_whole_genome_shotgun_sequence_fragment_3
SPIRE_spire_mag_01623281.phages_lytic_sequence#10	spire_mag_01623281	Bacteria	k141_183476
SPIRE_spire_mag_01663363.phages_lytic_sequence#3	spire_mag_01663363	Bacteria	k141_240817
GTDB_GCF_017377795.1_genomic.phages_lysogenic	GCF_017377795.1	Bacteria	NZ_JAFRDR010000008.1_Williamsia_sp._C17_Scaffold8_1,_whole_genome_shotgun_sequence_fragment_1
SPIRE_spire_mag_01805843.phages_lytic_sequence#9	spire_mag_01805843	Bacteria	k141_308472
SPIRE_spire_mag_00733285.phages_lytic_sequence#2	spire_mag_00733285	Bacteria	k141_648013
SPIRE_spire_mag_01581444.phages_lytic_sequence#21	spire_mag_01581444	Bacteria	k141_646736
NCBI_GCF_001889125.1_ASM188912v1_genomic.phages_lysogenic	GCF_001889125.1	Bacteria	NZ_CP013290.1_Janibacter_indicus_strain_YFY001_chromosome,_complete_genome_fragment_20
SPIRE_spire_mag_01113008.phages_lytic	spire_mag_01113008	Bacteria	k141_2507916
GTDB_GCF_002632615.1_genomic.phages_lysogenic_sequence#5	GCF_002632615.1	Bacteria	NZ_NITZ01000007.1_Xenorhabdus_miraniensis_strain_DSM_17902_Xmir_7,_whole_genome_shotgun_sequence_fragment_1
SPIRE_spire_mag_01045978.phages_lysogenic_sequence#2	spire_mag_01045978	Bacteria	k141_141466_fragment_1
SPIRE_spire_mag_02184769.phages_lytic_sequence#5	spire_mag_02184769	Bacteria	k141_583864
GTDB_GCF_000278115.1_genomic.phages_lysogenic_sequence#6	GCF_000278115.1	Bacteria	NZ_JH725116.1_Bartonella_sp._DB5-6_supercont1.3,_whole_genome_shotgun_sequence_fragment_1
GTDB_GCF_000765905.2_genomic.phages_lytic_sequence#4	GCF_000765905.2	Bacteria	NZ_JRPL02000062.1_Helicobacter_trogontum_strain_ATCC_700114_NODE_62_length_3146_cov_81.4946,_whole_genome_shotgun_sequence
GTDB_GCF_001434705.1_genomic.phages_lysogenic_sequence#2	GCF_001434705.1	Bacteria	NZ_AZDJ01000013.1_Lactobacillus_nasuensis_JCM_17158_NODE_36,_whole_genome_shotgun_sequence_fragment_1
GTDB_GCF_015234305.1_genomic.phages_lysogenic	GCF_015234305.1	Bacteria	NZ_JADGMI010000002.1_Superficieibacter_sp._1612_C1_1612_C1_2,_whole_genome_shotgun_sequence_fragment_6
GTDB_GCF_002251695.1_genomic.phages_lysogenic_sequence#4	GCF_002251695.1	Bacteria	NZ_NCTK01000001.1_Ralstonia_solanacearum_K60_tig00000000,_whole_genome_shotgun_sequence_fragment_1
GTDB_GCF_004152845.1_genomic.phages_lysogenic	GCF_004152845.1	Bacteria	NZ_SEON01000003.1_Sphingobium_fuliginis_strain_DSM_18781_NODE_3_length_473544_cov_87.143495,_whole_genome_shotgun_sequence_fragment_1
SPIRE_spire_mag_01605803.phages_lytic_sequence#7	spire_mag_01605803	Bacteria	k141_1358276
GTDB_GCA_009777155.1_genomic.phages_lysogenic	GCA_009777155.1	Bacteria	WRMK01000001.1_Oscillospiraceae_bacterium_isolate_Th196P3bin75_Ga0099364_10000192,_whole_genome_shotgun_sequence_fragment_3
SPIRE_spire_mag_00653018.phages_lytic_sequence#8	spire_mag_00653018	Bacteria	k141_12585
GTDB_GCF_001050345.1_genomic.phages_lytic_sequence#3	GCF_001050345.1	Bacteria	NZ_LFMW01000031.1_Pseudomonas_fildesensis_strain_KG01_sole5_c51,_whole_genome_shotgun_sequence
GTDB_GCA_009929605.1_genomic.phages_lytic_sequence#14	GCA_009929605.1	Bacteria	SAAC01000092.1_Negativicutes_bacterium_isolate_INTA.CYC.021_contig-100_16921,_whole_genome_shotgun_sequence
SPIRE_spire_mag_00808406.phages_lysogenic_sequence#9	spire_mag_00808406	Bacteria	k141_4751811
NCBI_GCF_010646905.1_ASM1064690v1_genomic.phages_lysogenic	GCF_010646905.1	Bacteria	NZ_JAAARQ010000002.1_Acinetobacter_portensis_strain_B301_contig002,_whole_genome_shotgun_sequence_fragment_23
SPIRE_spire_mag_00871421.phages_lysogenic	spire_mag_00871421	Bacteria	k141_1680428_fragment_1
SPIRE_spire_mag_02373959.phages_lysogenic_sequence#2	spire_mag_02373959	Bacteria	k141_108007
SPIRE_spire_mag_02031720.phages_lytic	spire_mag_02031720	Bacteria	k141_733231
GTDB_GCF_001263355.1_genomic.phages_lysogenic	GCF_001263355.1	Bacteria	NZ_LGYO01000031.1_Acetobacterium_bakii_strain_DSM_8239_contig_31,_whole_genome_shotgun_sequence_fragment_2
SPIRE_spire_mag_02038192.phages_lytic	spire_mag_02038192	Bacteria	k141_467694
SPIRE_spire_mag_01938462.phages_lytic	spire_mag_01938462	Bacteria	k141_42485
GTDB_GCA_009921565.1_genomic.phages_lytic_sequence#4	GCA_009921565.1	Bacteria	RFXM01000045.1_MAG:_Methylocystaceae_bacterium_isolate_WB5_2A_036_contig_100_44,_whole_genome_shotgun_sequence
SPIRE_spire_mag_01825115.phages_lytic_sequence#51	spire_mag_01825115	Bacteria	k141_2692581
SPIRE_specI_v4_21247.phages_lysogenic	specI_v4_21247	Bacteria	2053624.SAMN16343701.JAFSKV010000023_Synergistaceae_bacterium_isolate_RGIG3234_Goat_Reticulum-2__c116716,_whole_genome_shotgun_sequence_fragment_2
SPIRE_spire_mag_00331849.phages_lytic_sequence#4	spire_mag_00331849	Bacteria	k141_11911
SPIRE_spire_mag_01574160.phages_lytic	spire_mag_01574160	Bacteria	k141_547891
SPIRE_spire_mag_02188042.phages_lytic_sequence#2	spire_mag_02188042	Bacteria	k141_73248
SPIRE_spire_mag_01043452.phages_lytic_sequence#6	spire_mag_01043452	Bacteria	k141_78780
SPIRE_spire_mag_02211319.phages_lytic_sequence#2	spire_mag_02211319	Bacteria	k141_895377
GTDB_GCA_013141255.1_genomic.phages_lytic_sequence#2	GCA_013141255.1	Bacteria	JABFRJ010000311.1_MAG:_Hyphomicrobiaceae_bacterium_isolate_P-RSF-IL-21_seq_4149,_whole_genome_shotgun_sequence
SPIRE_spire_mag_01192840.phages_lytic_sequence#2	spire_mag_01192840	Bacteria	k141_5056
GTDB_GCF_002835995.1_genomic.phages_lytic_sequence#2	GCF_002835995.1	Bacteria	NZ_PJBZ01000134.1_Psychromonas_sp._Urea-02u-13_contig101,_whole_genome_shotgun_sequence
SPIRE_spire_mag_00560999.phages_lytic	spire_mag_00560999	Bacteria	k141_54758
SPIRE_spire_mag_01959826.phages_lytic_sequence#3	spire_mag_01959826	Bacteria	k141_5004109
SPIRE_spire_mag_01581837.phages_lytic_sequence#172	spire_mag_01581837	Bacteria	k141_189466
GTDB_GCA_008012315.1_genomic.phages_lysogenic_sequence#3	GCA_008012315.1	Bacteria	SSEL01000039.1_Rhodospirillaceae_bacterium_isolate_Bin_26_3_c_000000123188,_whole_genome_shotgun_sequence_fragment_1
SPIRE_spire_mag_01337811.phages_lytic_sequence#2	spire_mag_01337811	Bacteria	k119_38468
SPIRE_spire_mag_01922708.phages_lytic_sequence#7	spire_mag_01922708	Bacteria	k141_37043
SPIRE_spire_mag_02762819.phages_lytic_sequence#30	spire_mag_02762819	Bacteria	k141_24455
NCBI_GCF_018333335.1_ASM1833333v1_genomic.phages_lysogenic	GCF_018333335.1	Bacteria	NZ_BORU01000005.1_Paenibacillus_cineris_strain_J21TS7_sequence05,_whole_genome_shotgun_sequence_fragment_4
GTDB_GCF_003710815.1_genomic.phages_lysogenic_sequence#8	GCF_003710815.1	Bacteria	NZ_RHHP01000048.1_Brevibacillus_centrosporus_strain_NRRL_NRS_664_contig_48,_whole_genome_shotgun_sequence_fragment_2
SPIRE_spire_mag_02745775.phages_lysogenic_sequence#4	spire_mag_02745775	Bacteria	k141_75205_fragment_1
SPIRE_spire_mag_01822710.phages_lytic_sequence#2	spire_mag_01822710	Bacteria	k141_2592363
SPIRE_spire_mag_01584894.phages_lytic_sequence#4	spire_mag_01584894	Bacteria	k141_751379
GTDB_GCF_902829245.1_genomic.phages_lytic_sequence#2	GCF_902829245.1	Bacteria	NZ_CADEPJ010000269.1_Comamonas_jiangduensis_isolate_Q1714,_whole_genome_shotgun_sequence
SPIRE_spire_mag_00791345.phages_lytic_sequence#32	spire_mag_00791345	Bacteria	k141_115790
SPIRE_spire_mag_00671472.phages_lytic_sequence#2	spire_mag_00671472	Bacteria	k141_122042
GTDB_GCF_002868735.1_genomic.phages_lysogenic	GCF_002868735.1	Bacteria	NZ_CP025611.1_Niveispirillum_cyanobacteriorum_strain_TH16_chromosome_eg_1,_complete_sequence_fragment_38
GTDB_GCA_018240135.1_genomic.phages_lysogenic	GCA_018240135.1	Bacteria	JAFEGI010000008.1_Verrucomicrobia_bacterium_isolate_SZAS-13_VERR-KAN-2__8__length-111041,_whole_genome_shotgun_sequence_fragment_1
GTDB_GCF_002564555.1_genomic.phages_lysogenic	GCF_002564555.1	Bacteria	NZ_NUVD01000089.1_Bacillus_cereus_strain_AFS087218_AFS087218_107_D1_Contig34_140523,_whole_genome_shotgun_sequence_fragment_1
GTDB_GCF_003337175.1_genomic.phages_lytic_sequence#4	GCF_003337175.1	Bacteria	NZ_NETH01000077.1_Streptococcus_gallolyticus_strain_BI02_scaffold77,_whole_genome_shotgun_sequence
SPIRE_spire_mag_01872706.phages_lytic_sequence#2	spire_mag_01872706	Bacteria	k141_221331
SPIRE_spire_mag_02805787.phages_lysogenic	spire_mag_02805787	Bacteria	k141_385133
SPIRE_spire_mag_00143240.phages_lysogenic	spire_mag_00143240	Bacteria	k141_125979_fragment_2
SPIRE_spire_mag_01682219.phages_lytic	spire_mag_01682219	Bacteria	k141_262436
SPIRE_spire_mag_01112833.phages_lytic	spire_mag_01112833	Bacteria	k141_268716
SPIRE_spire_mag_00005964.phages_lytic_sequence#17	spire_mag_00005964	Bacteria	k105_64061
SPIRE_spire_mag_01606680.phages_lysogenic	spire_mag_01606680	Bacteria	k141_41038_fragment_1
SPIRE_spire_mag_02517077.phages_lysogenic_sequence#2	spire_mag_02517077	Bacteria	k141_53302_fragment_1
SPIRE_spire_mag_00247029.phages_lytic	spire_mag_00247029	Bacteria	k141_135849
GTDB_GCA_001544595.2_genomic.phages_lysogenic_sequence#3	GCA_001544595.2	Bacteria	FCOH02000002.1_Burkholderia_peredens_type_strain_LMG_29314_genome_assembly,_contig:_contig000002,_whole_genome_shotgun_sequence_fragment_2
SPIRE_specI_v4_25129.phages_lytic	specI_v4_25129	Bacteria	1674849.SAMN03837547.LVAQ01000036_MAG:_Clostridiales_bacterium_Firm_11__contig_12610,_whole_genome_shotgun_sequence
GTDB_GCA_905203195.1_genomic.phages_lytic_sequence#5	GCA_905203195.1	Bacteria	CAJKVD010000030.1_TPA_asm:_uncultured_Clostridium_sp._isolate_ERR260164-bin.7_genome_assembly,_contig:_NODE_3276_length_7768_cov_3.445871,_whole_genome_shotgun_sequence
SPIRE_spire_mag_00872155.phages_lytic_sequence#6	spire_mag_00872155	Bacteria	k141_1760559
SPIRE_specI_v4_28654.phages_lytic	specI_v4_28654	Bacteria	1879010.SAMN13893734.JAAYEK010000179_MAG:_Bacillota_bacterium_isolate_AS06rmzACSIP_96_486605_AS06,_whole_genome_shotgun_sequence
SPIRE_spire_mag_02431850.phages_lytic_sequence#8	spire_mag_02431850	Bacteria	k141_617804
SPIRE_spire_mag_02725978.phages_lytic_sequence#6	spire_mag_02725978	Bacteria	k141_223867
SPIRE_spire_mag_02597441.phages_lytic_sequence#290	spire_mag_02597441	Bacteria	k141_85462
SPIRE_spire_mag_01099271.phages_lytic_sequence#3	spire_mag_01099271	Bacteria	k141_3674459
SPIRE_spire_mag_02292114.phages_lytic	spire_mag_02292114	Bacteria	k141_198620
GTDB_GCA_004553095.1_genomic.phages_lysogenic	GCA_004553095.1	Bacteria	SFMJ01000001.1_Bacteroidales_bacterium_isolate_W2P28.050_Contig208,_whole_genome_shotgun_sequence_fragment_1
GTDB_GCF_900172375.1_genomic.phages_lysogenic_sequence#2	GCF_900172375.1	Bacteria	NZ_FWFS01000004.1_Aquimixticola_soesokkakensis_strain_CECT_8620,_whole_genome_shotgun_sequence_fragment_3
GTDB_GCA_903931835.1_genomic.phages_lytic_sequence#3	GCA_903931835.1	Bacteria	CAIZEE010000736.1_uncultured_Elstera_sp._isolate_I3b_bin-220_genome_assembly,_contig:_bin-220:736/774,_whole_genome_shotgun_sequence
GTDB_GCF_000525875.1_genomic.phages_lytic_sequence#8	GCF_000525875.1	Bacteria	NZ_AODF01000073.1_Listeria_floridensis_FSL_S10-1187_rep_c70,_whole_genome_shotgun_sequence
GTDB_GCA_002366675.1_genomic.phages_lysogenic	GCA_002366675.1	Bacteria	DFBO01000061.1_TPA_asm:_Flavobacteriaceae_bacterium_UBA3078_UBA3078_contig_33802,_whole_genome_shotgun_sequence
GTDB_GCA_017404065.1_genomic.phages_lytic_sequence#2	GCA_017404065.1	Bacteria	JAFRDB010000023.1_Clostridia_bacterium_isolate_RGIG2385_Goat_Ileum-4__c38282,_whole_genome_shotgun_sequence
GTDB_GCA_903917235.1_genomic.phages_lytic_sequence#3	GCA_903917235.1	Bacteria	CAIWZS010000391.1_uncultured_Planctomycetaceae_bacterium_isolate_LaPlata_bin-2267_genome_assembly,_contig:_bin-2267:391/553,_whole_genome_shotgun_sequence
SPIRE_specI_v4_32230.phages_lytic_sequence#4	specI_v4_32230	Bacteria	1105367.SAMN02673274.JFZB01000051_Paenirhodobacter_enshiensis_strain_DW2-9_contig52_scaffold25,_whole_genome_shotgun_sequence
SPIRE_spire_mag_02756446.phages_lytic_sequence#2	spire_mag_02756446	Bacteria	k141_97967
GTDB_GCA_016709845.1_genomic.phages_lysogenic	GCA_016709845.1	Bacteria	JADJMA010000026.1_Flammeovirgaceae_bacterium_isolate_EsbW_18-Q3-R4-48_BAT3C.7_tig00020005-10-1011010,_whole_genome_shotgun_sequence_fragment_1
GTDB_GCA_003550665.1_genomic.phages_lytic_sequence#13	GCA_003550665.1	Bacteria	PUKW01000362.1_Rhodobacteraceae_bacterium_isolate_B1Sed10_66_B1-Sed10-C55809,_whole_genome_shotgun_sequence
SPIRE_spire_mag_01984379.phages_lytic_sequence#2	spire_mag_01984379	Bacteria	k119_168765
GTDB_GCA_003240625.1_genomic.phages_lytic_sequence#2	GCA_003240625.1	Bacteria	QFMX01000019.1_Sphingomonas_taxi_isolate_S2_018_000_R3_119_S2_018_000_R3_scaffold_3064,_whole_genome_shotgun_sequence
GTDB_GCA_902796925.1_genomic.phages_lytic_sequence#2	GCA_902796925.1	Bacteria	CADBQW010000015.1_uncultured_bacterium_isolate_RUG14219_genome_assembly,_contig:_RUG14219_asm_15,_whole_genome_shotgun_sequence
SPIRE_spire_mag_01986912.phages_lytic_sequence#2	spire_mag_01986912	Bacteria	k119_91379
SPIRE_spire_mag_00313544.phages_lytic_sequence#2	spire_mag_00313544	Bacteria	k141_3030990
SPIRE_specI_v4_04469.phages_lytic_sequence#4	specI_v4_04469	Bacteria	1293597.SAMN02369379.AZDU01000046_Lactobacillus_equicursoris_DSM_19284_=_JCM_14600_=_CIP_110162_strain_DSM_19284_Scaffold46,_whole_genome_shotgun_sequence
SPIRE_spire_mag_01989567.phages_lysogenic	spire_mag_01989567	Bacteria	k119_37748
SPIRE_spire_mag_01762051.phages_lytic	spire_mag_01762051	Bacteria	k141_3714772
GTDB_GCF_010093385.1_genomic.phages_lysogenic	GCF_010093385.1	Bacteria	NZ_PDWV01000020.1_Pseudoxanthomonas_mexicana_strain_DSM_17121_NODE_20_length_65938_cov_7.49812,_whole_genome_shotgun_sequence_fragment_2
SPIRE_specI_v4_14449.phages_lytic_sequence#2	specI_v4_14449	Bacteria	201186.SAMEA6150486.CACYWZ010000089_uncultured_Spirochaetaceae_bacterium_isolate_RUG12350_genome_assembly,_contig:_RUG12350_asm_89,_whole_genome_shotgun_sequence
GTDB_GCA_003388505.1_genomic.phages_lysogenic	GCA_003388505.1	Bacteria	QQVO01000060.1_Planctomycetes_bacterium_isolate_MB_PLM_1_c_000000000019,_whole_genome_shotgun_sequence_fragment_4
SPIRE_spire_mag_02372402.phages_lysogenic	spire_mag_02372402	Bacteria	k141_96807
SPIRE_spire_mag_02543735.phages_lysogenic_sequence#3	spire_mag_02543735	Bacteria	k141_478716_fragment_1
NCBI_GCF_021432085.1_ASM2143208v1_genomic.phages_lysogenic_sequence#2	GCF_021432085.1	Bacteria	NZ_CP090366.1_Stutzerimonas_kunmingensis_strain_7850S_chromosome,_complete_genome_fragment_16
SPIRE_spire_mag_00423478.phages_lytic_sequence#18	spire_mag_00423478	Bacteria	k141_854772
SPIRE_spire_mag_00141846.phages_lytic_sequence#3	spire_mag_00141846	Bacteria	k141_551553
SPIRE_spire_mag_00523319.phages_lytic	spire_mag_00523319	Bacteria	k119_438561
SPIRE_specI_v4_19387.phages_lytic_sequence#6	specI_v4_19387	Bacteria	1977087.SAMN17574173.JAFEFT010000069_Pseudomonadota_bacterium_isolate_SZAS_TMP-107_PROT-AMP-10__69__length-14169,_whole_genome_shotgun_sequence
SPIRE_spire_mag_01820764.phages_lytic	spire_mag_01820764	Bacteria	k141_4297593
SPIRE_spire_mag_01182731.phages_lysogenic	spire_mag_01182731	Bacteria	k141_185369
SPIRE_specI_v4_13689.phages_lytic_sequence#2	specI_v4_13689	Bacteria	153809.SAMEA6946215.CAIXHP010000060_uncultured_proteobacterium_isolate_I2_bin-116_genome_assembly,_contig:_bin-116:60/70,_whole_genome_shotgun_sequence
SPIRE_spire_mag_00101232.phages_lysogenic	spire_mag_00101232	Bacteria	k141_91216_fragment_2
SPIRE_specI_v4_14432.phages_lysogenic	specI_v4_14432	Bacteria	297314.SAMEA6150616.CACZBW010000007_uncultured_Lachnospiraceae_bacterium_isolate_RUG12480_genome_assembly,_contig:_RUG12480_asm_7,_whole_genome_shotgun_sequence_fragment_1
SPIRE_spire_mag_00379530.phages_lytic_sequence#2	spire_mag_00379530	Bacteria	k141_142675
SPIRE_spire_mag_02440596.phages_lytic_sequence#11	spire_mag_02440596	Bacteria	k141_152646
GTDB_GCA_902799015.1_genomic.phages_lytic_sequence#17	GCA_902799015.1	Bacteria	CADBZI010000091.1_uncultured_Lachnospiraceae_bacterium_isolate_RUG14439_genome_assembly,_contig:_RUG14439_asm_91,_whole_genome_shotgun_sequence
SPIRE_spire_mag_00495911.phages_lytic_sequence#30	spire_mag_00495911	Bacteria	k141_930665
SPIRE_spire_mag_01467348.phages_lytic_sequence#2	spire_mag_01467348	Bacteria	k141_40864
SPIRE_spire_mag_00379569.phages_lytic_sequence#37	spire_mag_00379569	Bacteria	k141_85232
SPIRE_spire_mag_02465136.phages_lytic_sequence#5	spire_mag_02465136	Bacteria	k141_150265
GTDB_GCA_003230535.1_genomic.phages_lytic_sequence#2	GCA_003230535.1	Bacteria	QIEW01000245.1_Bacterium_isolate_SZUA-191_Ga0063294_10000816,_whole_genome_shotgun_sequence
NCBI_GCF_011009535.1_ASM1100953v1_genomic.phages_lysogenic_sequence#4	GCF_011009535.1	Bacteria	NZ_QZCE01000001.1_Adonisia_turfae_CCMR0082_Scaffold_1a,_whole_genome_shotgun_sequence_fragment_15
GTDB_GCA_009774255.1_genomic.phages_lytic	GCA_009774255.1	Bacteria	VSNK01000313.1_MAG:_Faecalicatena_sp._isolate_S9763_S15_bin.9_S9763_S15_bin.9_contig_313,_whole_genome_shotgun_sequence
SPIRE_spire_mag_02558354.phages_lysogenic_sequence#2	spire_mag_02558354	Bacteria	k141_569605_fragment_1
GTDB_GCA_018268455.1_genomic.phages_lytic_sequence#2	GCA_018268455.1	Bacteria	JAFDWM010000116.1_Actinobacteria_bacterium_isolate_SZAS-7_LIN-591__116__length-4149,_whole_genome_shotgun_sequence
SPIRE_spire_mag_02205585.phages_lysogenic_sequence#2	spire_mag_02205585	Bacteria	k141_1373926_fragment_1
GTDB_GCA_002695905.1_genomic.phages_lytic_sequence#36	GCA_002695905.1	Bacteria	NZQM01000259.1_MAG:_Parvibaculum_sp._isolate_EAC60_166564,_whole_genome_shotgun_sequence
SPIRE_spire_mag_02676067.phages_lysogenic	spire_mag_02676067	Bacteria	k99_141324
GTDB_GCA_902786815.1_genomic.phages_lytic	GCA_902786815.1	Bacteria	CADADV010000013.1_uncultured_Clostridiales_bacterium_isolate_RUG13204_genome_assembly,_contig:_RUG13204_asm_13,_whole_genome_shotgun_sequence
SPIRE_spire_mag_00732856.phages_lytic_sequence#2	spire_mag_00732856	Bacteria	k141_128755
SPIRE_specI_v4_40964.phages_lytic	specI_v4_40964	Bacteria	2720829.SAMEA7202527.CAJFOI010000006_Candidatus_Avispirillum_faecium_isolate_Coassembly_mag_332_genome_assembly,_contig:_MAGpy_11413_min2k_bin_332_fak87_171829,_whole_genome_shotgun_sequence
SPIRE_spire_mag_00140578.phages_lytic_sequence#8	spire_mag_00140578	Bacteria	k141_205963
SPIRE_spire_mag_02520999.phages_lysogenic_sequence#2	spire_mag_02520999	Bacteria	k141_125716_fragment_1
SPIRE_spire_mag_02369942.phages_lytic_sequence#10	spire_mag_02369942	Bacteria	k141_148825
SPIRE_spire_mag_02862001.phages_lysogenic	spire_mag_02862001	Bacteria	k141_73836
SPIRE_spire_mag_00033260.phages_lytic_sequence#29	spire_mag_00033260	Bacteria	k133_220726
SPIRE_spire_mag_01584084.phages_lytic	spire_mag_01584084	Bacteria	k141_146917
SPIRE_spire_mag_02186188.phages_lytic_sequence#4	spire_mag_02186188	Bacteria	k141_13022
SPIRE_spire_mag_00807774.phages_lytic_sequence#6	spire_mag_00807774	Bacteria	k141_4160040
GTDB_GCF_003144375.1_genomic.phages_lysogenic_sequence#3	GCF_003144375.1	Bacteria	NZ_PENV01000014.1_Proteus_genomosp._4_str._ATCC_51469_Scaffold12_1,_whole_genome_shotgun_sequence_fragment_1
SPIRE_spire_mag_00643407.phages_lytic	spire_mag_00643407	Bacteria	k141_129119
SPIRE_spire_mag_00677912.phages_lytic_sequence#5	spire_mag_00677912	Bacteria	k141_96778
SPIRE_spire_mag_01751385.phages_lytic_sequence#2	spire_mag_01751385	Bacteria	k141_1423389
SPIRE_spire_mag_02211227.phages_lytic_sequence#2	spire_mag_02211227	Bacteria	k141_364686
SPIRE_spire_mag_02169053.phages_lysogenic	spire_mag_02169053	Bacteria	k141_283086
SPIRE_spire_mag_01947022.phages_lytic_sequence#10	spire_mag_01947022	Bacteria	k141_445107
GTDB_GCF_014203755.1_genomic.phages_lysogenic_sequence#2	GCF_014203755.1	Bacteria	NZ_JACHJS010000001.1_Saccharothrix_violaceirubra_strain_DSM_45084_Ga0436958_01,_whole_genome_shotgun_sequence_fragment_132
GTDB_GCA_900321915.1_genomic.phages_lytic_sequence#4	GCA_900321915.1	Bacteria	ONXW01000228.1_uncultured_Clostridiales_bacterium_isolate_RUG743_genome_assembly,_contig:_k87_21732426,_whole_genome_shotgun_sequence
NCBI_GCF_003959475.1_ASM395947v1_genomic.phages_lytic	GCF_003959475.1	Bacteria	NZ_PEMR01000036.1_Thermus_scotoductus_strain_6_S6_NODE_132_length_5666_cov_50.8915_ID_263,_whole_genome_shotgun_sequence
GTDB_GCA_002404515.1_genomic.phages_lysogenic_sequence#6	GCA_002404515.1	Bacteria	DHJV01000138.1_MAG_TPA_asm:_Lachnospiraceae_bacterium_UBA4711_UBA4711_contig_13815,_whole_genome_shotgun_sequence
SPIRE_spire_mag_00176045.phages_lytic_sequence#2	spire_mag_00176045	Bacteria	k141_726773
SPIRE_spire_mag_02232442.phages_lytic_sequence#10	spire_mag_02232442	Bacteria	k141_120881
GTDB_GCA_003446545.1_genomic.phages_lytic	GCA_003446545.1	Bacteria	DMAO01000122.1_MAG_TPA_asm:_Sphaerochaeta_sp._isolate_UBA8956_contig_58330,_whole_genome_shotgun_sequence
SPIRE_spire_mag_02369255.phages_lytic_sequence#3	spire_mag_02369255	Bacteria	k141_110940
SPIRE_spire_mag_01807705.phages_lytic	spire_mag_01807705	Bacteria	k141_22777
SPIRE_spire_mag_01764944.phages_lytic_sequence#3	spire_mag_01764944	Bacteria	k141_3267533
SPIRE_spire_mag_02011211.phages_lytic_sequence#3	spire_mag_02011211	Bacteria	k119_2412
SPIRE_spire_mag_01584072.phages_lytic_sequence#2	spire_mag_01584072	Bacteria	k141_844738
SPIRE_spire_mag_01085707.phages_lytic_sequence#4	spire_mag_01085707	Bacteria	k141_1298895
GTDB_GCA_903884455.1_genomic.phages_lytic	GCA_903884455.1	Bacteria	CAISEW010000014.1_uncultured_Chloroflexi_bacterium_isolate_AlinenSedimentsD2_bin-0330_genome_assembly,_contig:_bin-0330:14/63,_whole_genome_shotgun_sequence
GTDB_GCF_014200675.1_genomic.phages_lysogenic_sequence#2	GCF_014200675.1	Bacteria	NZ_JACHCI010000019.1_Janthinobacterium_sp._S3T4_Ga0401195_19,_whole_genome_shotgun_sequence_fragment_1
SPIRE_spire_mag_00046120.phages_lysogenic_sequence#6	spire_mag_00046120	Bacteria	k141_158
GTDB_GCA_013822125.1_genomic.phages_lytic_sequence#2	GCA_013822125.1	Bacteria	PNJY01000041.1_Erythrobacter_sp._isolate_WM.002_WM_1001120_21160,_whole_genome_shotgun_sequence
GTDB_GCF_001544075.1_genomic.phages_lysogenic_sequence#4	GCF_001544075.1	Bacteria	NZ_BCNT01000020.1_Comamonas_terrae_strain_NBRC_106524,_whole_genome_shotgun_sequence_fragment_2
SPIRE_spire_mag_00839947.phages_lytic_sequence#6	spire_mag_00839947	Bacteria	k141_3383106
SPIRE_spire_mag_01245437.phages_lytic_sequence#2	spire_mag_01245437	Bacteria	k119_668709
SPIRE_spire_mag_02528471.phages_lytic_sequence#21	spire_mag_02528471	Bacteria	k141_609830
SPIRE_spire_mag_00872152.phages_lytic_sequence#323	spire_mag_00872152	Bacteria	k141_1436916
GTDB_GCF_018156225.1_genomic.phages_lysogenic_sequence#2	GCF_018156225.1	Bacteria	NZ_JAGTAR010000021.1_Carboxylicivirga_sediminis_strain_JR1_scaffold_21_length=111378,_whole_genome_shotgun_sequence_fragment_1
SPIRE_spire_mag_02220309.phages_lytic_sequence#2	spire_mag_02220309	Bacteria	k141_2349718
SPIRE_spire_mag_01678882.phages_lysogenic	spire_mag_01678882	Bacteria	k141_2203085_fragment_1
SPIRE_spire_mag_01615372.phages_lytic_sequence#2	spire_mag_01615372	Bacteria	k141_147981
SPIRE_specI_v4_41613.phages_lytic_sequence#2	specI_v4_41613	Bacteria	77133.SAMEA6951735.CAIJXV010000118_uncultured_bacterium_isolate_Loclat_bin-05825_genome_assembly,_contig:_bin-05825:118/124,_whole_genome_shotgun_sequence
SPIRE_spire_mag_01781834.phages_lytic_sequence#18	spire_mag_01781834	Bacteria	k141_854892
NCBI_GCF_016904755.1_ASM1690475v2_genomic.phages_lysogenic_sequence#4	GCF_016904755.1	Bacteria	NZ_CP070290.1_Escherichia_albertii_strain_Sample_167_chromosome,_complete_genome_fragment_6
SPIRE_spire_mag_00000390.phages_lytic_sequence#8	spire_mag_00000390	Bacteria	k141_2594067
SPIRE_spire_mag_01684587.phages_lytic_sequence#21	spire_mag_01684587	Bacteria	k141_334424
SPIRE_specI_v4_03002.phages_lysogenic	specI_v4_03002	Bacteria	1951856.SAMN06454362.DHXI01000001_MAG_TPA_asm:_Flavobacteriaceae_bacterium_UBA5160_UBA5160_contig_6508,_whole_genome_shotgun_sequence_fragment_2
SPIRE_spire_mag_02277378.phages_lytic	spire_mag_02277378	Bacteria	k119_860969
SPIRE_spire_mag_00865431.phages_lytic	spire_mag_00865431	Bacteria	k141_994244
SPIRE_specI_v4_15191.phages_lytic_sequence#11	specI_v4_15191	Bacteria	165186.SAMEA5279547.CAAFCE010000228_TPA_asm:_uncultured_Ruminococcus_sp.,_isolate_HGM13369,_WGS_project_CAAFCE010000000_data,_contig:_SRS053335_28_k99_42583,_whole_genome_shotgun_sequence
SPIRE_spire_mag_00534553.phages_lytic_sequence#2	spire_mag_00534553	Bacteria	k141_93227
SPIRE_spire_mag_01780498.phages_lytic_sequence#7	spire_mag_01780498	Bacteria	k141_120339
SPIRE_spire_mag_01984565.phages_lytic_sequence#6	spire_mag_01984565	Bacteria	k119_113830
NCBI_GCF_002736065.1_ASM273606v1_genomic.phages_lysogenic_sequence#4	GCF_002736065.1	Bacteria	NZ_CP024159.1_Pseudomonas_mosselii_strain_PtA1_chromosome,_complete_genome_fragment_40
SPIRE_spire_mag_02430736.phages_lysogenic	spire_mag_02430736	Bacteria	k141_391226_fragment_2
SPIRE_spire_mag_01195387.phages_lytic_sequence#3	spire_mag_01195387	Bacteria	k141_73624
SPIRE_spire_mag_02341994.phages_lytic_sequence#3	spire_mag_02341994	Bacteria	k141_157924
GTDB_GCA_000263275.1_genomic.phages_lytic_sequence#3	GCA_000263275.1	Bacteria	CAGP01000098.1_Helicobacter_bizzozeronii_CCUG_35545_WGS_project_CAGP00000000_data,_contig_tsc_c79,_whole_genome_shotgun_sequence
GTDB_GCA_017940265.1_genomic.phages_lytic	GCA_017940265.1	Bacteria	JAGAYY010000025.1_Bacilli_bacterium_isolate_RGIG8901_Water_deer_Omasum.Co__c192626,_whole_genome_shotgun_sequence
SPIRE_spire_mag_00490760.phages_lytic_sequence#12	spire_mag_00490760	Bacteria	k141_1019318
SPIRE_spire_mag_00241282.phages_lytic_sequence#14	spire_mag_00241282	Bacteria	k141_274001
SPIRE_spire_mag_01162649.phages_lytic_sequence#3	spire_mag_01162649	Bacteria	k141_55881
SPIRE_spire_mag_00185037.phages_lytic_sequence#7	spire_mag_00185037	Bacteria	k141_4609610
GTDB_GCA_010206225.2_genomic.phages_lytic	GCA_010206225.2	Bacteria	VIQU02000052.1_Lachnospiraceae_bacterium_MD308_11_Assembly.final.scaffolds_scaffold52.1,_whole_genome_shotgun_sequence
SPIRE_spire_mag_00506989.phages_lytic_sequence#5	spire_mag_00506989	Bacteria	k141_160828
SPIRE_spire_mag_01939810.phages_lysogenic	spire_mag_01939810	Bacteria	k115_548235
SPIRE_spire_mag_01259466.phages_lytic	spire_mag_01259466	Bacteria	k119_112104
SPIRE_spire_mag_01700649.phages_lytic	spire_mag_01700649	Bacteria	k141_1880494
SPIRE_specI_v4_07144.phages_lytic_sequence#8	specI_v4_07144	Bacteria	2320101.SAMN10024788.RAZJ01000118_Bacterium_1XD42-1_strain_1XD42-1_Scaffold117_1,_whole_genome_shotgun_sequence
GTDB_GCF_013415425.1_genomic.phages_lysogenic	GCF_013415425.1	Bacteria	NZ_JACBYC010000202.1_Gemella_sp._GH3_NODE_6_length_62996_cov_11.6665_ID_11,_whole_genome_shotgun_sequence_fragment_1
SPIRE_spire_mag_02174062.phages_lytic_sequence#5	spire_mag_02174062	Bacteria	k141_367389
SPIRE_spire_mag_02297968.phages_lysogenic_sequence#2	spire_mag_02297968	Bacteria	k119_525595_fragment_1
SPIRE_specI_v4_03993.phages_lytic_sequence#6	specI_v4_03993	Bacteria	1965629.SAMN06473716.NFIQ01000059_Flavonifractor_sp._An306_An306_contig_59,_whole_genome_shotgun_sequence
SPIRE_spire_mag_01818267.phages_lytic_sequence#2	spire_mag_01818267	Bacteria	k119_386211
GTDB_GCF_003367505.1_genomic.phages_lytic_sequence#3	GCF_003367505.1	Bacteria	NZ_PXXX01000030.1_Lysinibacillus_capsici_strain_PB300_contig_30,_whole_genome_shotgun_sequence
SPIRE_specI_v4_07487.phages_lytic_sequence#5	specI_v4_07487	Bacteria	1951576.SAMN06453841.DHEX01000047_MAG_TPA_asm:_Clostridiaceae_bacterium_UBA4839_UBA4839_contig_7947,_whole_genome_shotgun_sequence
GTDB_GCA_000383735.1_genomic.phages_lytic_sequence#8	GCA_000383735.1	Bacteria	KB912178.1_Verrucomicrobia_bacterium_SCGC_AAA164-M04_genomic_scaffold_AAA164M04DRAFT_scaffold_69.70,_whole_genome_shotgun_sequence
SPIRE_spire_mag_01983586.phages_lytic_sequence#6	spire_mag_01983586	Bacteria	k119_247485
SPIRE_spire_mag_02371750.phages_lytic	spire_mag_02371750	Bacteria	k141_217060
SPIRE_spire_mag_01922999.phages_lytic_sequence#9	spire_mag_01922999	Bacteria	k141_556406
GTDB_GCF_014199935.1_genomic.phages_lysogenic_sequence#2	GCF_014199935.1	Bacteria	NZ_JACHOP010000002.1_Methylorubrum_rhodinum_strain_DSM_2163_Ga0373200_02,_whole_genome_shotgun_sequence_fragment_5
SPIRE_spire_mag_00332731.phages_lytic_sequence#2	spire_mag_00332731	Bacteria	k141_48046
GTDB_GCF_008042275.1_genomic.phages_lysogenic_sequence#6	GCF_008042275.1	Bacteria	NZ_RDBK01000016.1_Streptomyces_sp._or43_Scaffold_16,_whole_genome_shotgun_sequence_fragment_2
SPIRE_specI_v4_05112.phages_lysogenic_sequence#2	specI_v4_05112	Bacteria	338954.SAMEA6954043.CAITYE010000415_uncultured_Paracraurococcus_sp._isolate_Kiruna_bin-12475_genome_assembly,_contig:_bin-12475:415/561,_whole_genome_shotgun_sequence_fragment_1
GTDB_GCF_012641435.1_genomic.phages_lysogenic	GCF_012641435.1	Bacteria	NZ_JABAIJ010000001.1_Rhizobium_sp._P38BS-XIX_NODE_1_length_1881052_cov_104.141554,_whole_genome_shotgun_sequence_fragment_26
SPIRE_spire_mag_01870508.phages_lytic_sequence#22	spire_mag_01870508	Bacteria	k141_183215
GTDB_GCA_017306865.1_genomic.phages_lytic	GCA_017306865.1	Bacteria	JAFKHH010000035.1_Filimonas_sp._isolate_SCN18_14_9_16_R5_B_42_18_SCN18_14_9_16_R5_B_scaffold_604,_whole_genome_shotgun_sequence
SPIRE_specI_v4_02799.phages_lysogenic	specI_v4_02799	Bacteria	757424.SAMN02603247.CP002039_Herbaspirillum_seropedicae_SmR1,_complete_genome_fragment_1
SPIRE_spire_mag_00041919.phages_lysogenic_sequence#2	spire_mag_00041919	Bacteria	k141_807131_fragment_1
GTDB_GCA_003511785.1_genomic.phages_lytic_sequence#5	GCA_003511785.1	Bacteria	DOIS01000360.1_TPA_asm:_Rhodobacteraceae_bacterium_isolate_UBA7951_contig_4185,_whole_genome_shotgun_sequence
GTDB_GCA_014804995.1_genomic.phages_lytic	GCA_014804995.1	Bacteria	JAAUYS010000029.1_Clostridia_bacterium_isolate_Mgla_MAG_30-bin_22_c_000000049398,_whole_genome_shotgun_sequence
SPIRE_spire_mag_01119090.phages_lytic	spire_mag_01119090	Bacteria	k141_69806
GTDB_GCF_900104595.1_genomic.phages_lysogenic	GCF_900104595.1	Bacteria	NZ_FNVY01000004.1_Enterococcus_timonensis_strain_Marseille-P2817T,_whole_genome_shotgun_sequence_fragment_7
GTDB_GCF_000333035.1_genomic.phages_lysogenic	GCF_000333035.1	Bacteria	NZ_BANU01000030.1_Gordonia_sihwensis_NBRC_108236,_whole_genome_shotgun_sequence_fragment_1
SPIRE_spire_mag_02554398.phages_lytic_sequence#9	spire_mag_02554398	Bacteria	k141_326334
GTDB_GCA_017554485.1_genomic.phages_lytic	GCA_017554485.1	Bacteria	JAFZIG010000029.1_Acidaminococcaceae_bacterium_isolate_RGIG7791_Water_buffalos_Reticulum-1__c113700,_whole_genome_shotgun_sequence
GTDB_GCF_003606345.3_genomic.phages_lysogenic	GCF_003606345.3	Bacteria	NZ_CP031844.2_Bartonella_krasnovii_strain_OE_1-1_chromosome,_complete_genome_fragment_7
SPIRE_spire_mag_02351691.phages_lytic_sequence#4	spire_mag_02351691	Bacteria	k141_576560
SPIRE_spire_mag_00325091.phages_lytic_sequence#8	spire_mag_00325091	Bacteria	k141_756695
SPIRE_spire_mag_01870654.phages_lytic	spire_mag_01870654	Bacteria	k141_68576
SPIRE_spire_mag_01824640.phages_lytic_sequence#5	spire_mag_01824640	Bacteria	k141_3333505
SPIRE_spire_mag_00376020.phages_lytic_sequence#2	spire_mag_00376020	Bacteria	k119_62159
SPIRE_spire_mag_00840570.phages_lysogenic_sequence#2	spire_mag_00840570	Bacteria	k141_818858_fragment_1
SPIRE_spire_mag_01765101.phages_lysogenic	spire_mag_01765101	Bacteria	k141_1856103
SPIRE_spire_mag_02483135.phages_lytic_sequence#5	spire_mag_02483135	Bacteria	k141_860280
SPIRE_spire_mag_01663617.phages_lytic_sequence#8	spire_mag_01663617	Bacteria	k141_250577
SPIRE_spire_mag_00609947.phages_lytic_sequence#8	spire_mag_00609947	Bacteria	k141_256987
GTDB_GCF_001552635.1_genomic.phages_lysogenic	GCF_001552635.1	Bacteria	NZ_BCRO01000051.1_Actinomadura_hibisca_NBRC_15177,_whole_genome_shotgun_sequence_fragment_2
SPIRE_spire_mag_00726949.phages_lytic_sequence#9	spire_mag_00726949	Bacteria	k141_444126
SPIRE_spire_mag_00784143.phages_lytic	spire_mag_00784143	Bacteria	k141_366253
SPIRE_spire_mag_00176045.phages_lytic	spire_mag_00176045	Bacteria	k141_533570
SPIRE_spire_mag_02604242.phages_lytic_sequence#6	spire_mag_02604242	Bacteria	k141_162233
SPIRE_spire_mag_00808406.phages_lytic_sequence#69	spire_mag_00808406	Bacteria	k141_2296638
SPIRE_spire_mag_02697724.phages_lysogenic	spire_mag_02697724	Bacteria	k119_10289_fragment_1
SPIRE_spire_mag_02406477.phages_lytic_sequence#2	spire_mag_02406477	Bacteria	k141_545690
SPIRE_spire_mag_02704467.phages_lytic	spire_mag_02704467	Bacteria	k141_13170
SPIRE_spire_mag_00000325.phages_lytic	spire_mag_00000325	Bacteria	k141_2676072
SPIRE_spire_mag_01760035.phages_lytic_sequence#41	spire_mag_01760035	Bacteria	k141_916531
GTDB_GCA_009914555.1_genomic.phages_lysogenic_sequence#2	GCA_009914555.1	Bacteria	WNDY01000033.1_Xylophilus_sp._isolate_cluster_DBSCAN_round5_1_GAK38_33,_whole_genome_shotgun_sequence
GTDB_GCF_000347175.1_genomic.phages_lytic_sequence#2	GCF_000347175.1	Bacteria	NZ_ANIK01000090.1_Leptospira_alstonii_serovar_Sichuan_str._79601_ctg7180000004763,_whole_genome_shotgun_sequence
SPIRE_spire_mag_01733402.phages_lytic	spire_mag_01733402	Bacteria	k119_44919
SPIRE_spire_mag_01824039.phages_lytic_sequence#12	spire_mag_01824039	Bacteria	k141_120041
SPIRE_spire_mag_01757735.phages_lytic_sequence#3	spire_mag_01757735	Bacteria	k141_118217
NCBI_GCF_022870505.1_ASM2287050v1_genomic.phages_lysogenic_sequence#2	GCF_022870505.1	Bacteria	NZ_CP045094.1_Burkholderia_perseverans_strain_INN12_chromosome_1_fragment_11
SPIRE_spire_mag_01599723.phages_lysogenic	spire_mag_01599723	Bacteria	k141_492609_fragment_1
SPIRE_specI_v4_07500.phages_lysogenic	specI_v4_07500	Bacteria	1961534.SAMN06457099.DFZE01000233_MAG_TPA_asm:_Desulfobacteraceae_bacterium_UBA4064_UBA4064_contig_12946,_whole_genome_shotgun_sequence
SPIRE_specI_v4_40155.phages_lytic_sequence#3	specI_v4_40155	Bacteria	165185.SAMEA8805383.CAJTZJ010000037_TPA_asm:_uncultured_Eubacterium_sp._isolate_MGBC121343_genome_assembly,_contig:_MGBC121343.37,_whole_genome_shotgun_sequence
GTDB_GCF_900114215.1_genomic.phages_lysogenic	GCF_900114215.1	Bacteria	NZ_FOSG01000012.1_Streptomyces_pini_strain_PL19,_whole_genome_shotgun_sequence_fragment_2
GTDB_GCA_015075445.1_genomic.phages_lysogenic	GCA_015075445.1	Bacteria	JABTUJ010000007.1_Verrucomicrobiales_bacterium_isolate_H5_VER1_seq007,_whole_genome_shotgun_sequence_fragment_1
GTDB_GCF_900167415.1_genomic.phages_lytic_sequence#6	GCF_900167415.1	Bacteria	NZ_FUWU01000100.1_Fibrobacter_intestinalis_strain_ATCC_43854,_whole_genome_shotgun_sequence
GTDB_GCA_003605055.1_genomic.phages_lysogenic	GCA_003605055.1	Bacteria	QZKP01000012.1_Desulfarculus_sp._isolate_SURF_10_Ga0104751_1000039,_whole_genome_shotgun_sequence_fragment_1
SPIRE_spire_mag_01808007.phages_lytic_sequence#2	spire_mag_01808007	Bacteria	k141_440356
SPIRE_specI_v4_18658.phages_lytic_sequence#4	specI_v4_18658	Bacteria	2304002.SAMN14914120.JABHGC010000103_MAG:_Methylococcales_bacterium_isolate_SI037_bin195_k141_708847,_whole_genome_shotgun_sequence
GTDB_GCF_900102035.1_genomic.phages_lysogenic_sequence#4	GCF_900102035.1	Bacteria	NZ_LT629689.1_Pseudomonas_extremaustralis_strain_DSM_17835_chromosome_I_fragment_31
SPIRE_spire_mag_00661021.phages_lytic	spire_mag_00661021	Bacteria	k141_396278
GTDB_GCF_017948245.1_genomic.phages_lysogenic_sequence#2	GCF_017948245.1	Bacteria	NZ_CP072865.1_Rhizobium_sp._NLR16a_chromosome,_complete_genome_fragment_40
GTDB_GCA_009885905.1_genomic.phages_lytic	GCA_009885905.1	Bacteria	VFJU01000428.1_Verrucomicrobia_bacterium_isolate_Bin_54_1_c_000000625962,_whole_genome_shotgun_sequence
GTDB_GCF_000308535.1_genomic.phages_lysogenic_sequence#2	GCF_000308535.1	Bacteria	NZ_BAFW01000097.1_Nocardia_cerradoensis_NBRC_101014,_whole_genome_shotgun_sequence_fragment_1
SPIRE_spire_mag_02523617.phages_lytic	spire_mag_02523617	Bacteria	k141_1118186
GTDB_GCA_017436035.1_genomic.phages_lytic	GCA_017436035.1	Bacteria	JAFSDV010000030.1_Oscillospiraceae_bacterium_isolate_RGIG3052_Goat_Rectum-4__c680728,_whole_genome_shotgun_sequence
NCBI_GCF_025562715.2_ASM2556271v2_genomic.phages_lysogenic_sequence#5	GCF_025562715.2_ASM2556271v2	Bacteria	NZ_JAPFCC010000001.1_Endozoicomonas_gorgoniicola_strain_PS125_Endo_gorgo_PS125_1,_whole_genome_shotgun_sequence_fragment_95
SPIRE_spire_mag_01764848.phages_lysogenic	spire_mag_01764848	Bacteria	k141_5269731_fragment_1
SPIRE_spire_mag_01738153.phages_lytic_sequence#2	spire_mag_01738153	Bacteria	k141_1098983
SPIRE_specI_v4_14791.phages_lysogenic	specI_v4_14791	Bacteria	562.SAMN04563602.CP017061_Escherichia_coli_strain_NIVEDI_C53,_complete_genome_fragment_23
SPIRE_spire_mag_02102347.phages_lytic_sequence#24	spire_mag_02102347	Bacteria	k141_1626979
SPIRE_spire_mag_02524649.phages_lytic	spire_mag_02524649	Bacteria	k141_238984
SPIRE_spire_mag_00983410.phages_lytic	spire_mag_00983410	Bacteria	k141_1337211
SPIRE_spire_mag_02160416.phages_lysogenic	spire_mag_02160416	Bacteria	k141_74218
GTDB_GCA_002501285.1_genomic.phages_lytic	GCA_002501285.1	Bacteria	DLSG01000100.1_TPA_asm:_Catabacter_sp._UBA7868_UBA7868_contig_7945,_whole_genome_shotgun_sequence
SPIRE_spire_mag_01622201.phages_lytic	spire_mag_01622201	Bacteria	k141_486220
SPIRE_specI_v4_41222.phages_lytic	specI_v4_41222	Bacteria	253830.SAMEA6955067.CAIWFK010000595_uncultured_Myxococcales_bacterium_isolate_VK_bin-1538_genome_assembly,_contig:_bin-1538:595/907,_whole_genome_shotgun_sequence
SPIRE_spire_mag_01666314.phages_lytic	spire_mag_01666314	Bacteria	k141_1036445
SPIRE_spire_mag_00825136.phages_lytic_sequence#11	spire_mag_00825136	Bacteria	k141_1996483
GTDB_GCF_014694385.1_genomic.phages_lytic_sequence#6	GCF_014694385.1	Bacteria	NZ_JAAOCA010000072.1_Pseudomonas_typographi_strain_CA3A_NODE_72_length_7466_cov_17.781714,_whole_genome_shotgun_sequence
SPIRE_spire_mag_01825975.phages_lytic_sequence#33	spire_mag_01825975	Bacteria	k141_99974
GTDB_GCA_012515635.1_genomic.phages_lytic	GCA_012515635.1	Bacteria	JAAYXZ010000096.1_Elusimicrobia_bacterium_isolate_AS06rmzACSIP_197_408113_AS06,_whole_genome_shotgun_sequence
GTDB_GCA_016282435.1_genomic.phages_lytic_sequence#10	GCA_016282435.1	Bacteria	JAEEKN010000209.1_MAG:_Lachnospiraceae_bacterium_isolate_Tb.RUG.194_k141_5469959_flag=0_multi=10.0268_len=6697,_whole_genome_shotgun_sequence
SPIRE_spire_mag_00586588.phages_lysogenic_sequence#2	spire_mag_00586588	Bacteria	k141_1080663_fragment_1
GTDB_GCA_012744285.1_genomic.phages_lytic_sequence#2	GCA_012744285.1	Bacteria	JAAYID010000411.1_Alcaligenaceae_bacterium_isolate_AS09scLD_59_373660_AS09,_whole_genome_shotgun_sequence
SPIRE_spire_mag_01960594.phages_lysogenic	spire_mag_01960594	Bacteria	k137_18035
GTDB_GCA_017517985.1_genomic.phages_lytic_sequence#17	GCA_017517985.1	Bacteria	JAFWWX010000331.1_Clostridia_bacterium_isolate_RGIG6145_Sheep_Rectum-1__c789279,_whole_genome_shotgun_sequence
SPIRE_spire_mag_01791975.phages_lytic_sequence#5	spire_mag_01791975	Bacteria	k141_540217
SPIRE_spire_mag_02465653.phages_lytic	spire_mag_02465653	Bacteria	k141_758712
GTDB_GCA_905233325.1_genomic.phages_lytic_sequence#10	GCA_905233325.1	Bacteria	CAJODU010000116.1_uncultured_Selenomonadaceae_bacterium_isolate_Red_deer_1_mag_80_genome_assembly,_contig:_scaffold_34134,_whole_genome_shotgun_sequence
SPIRE_spire_mag_02372402.phages_lytic_sequence#3	spire_mag_02372402	Bacteria	k141_107057
SPIRE_specI_v4_02262.phages_lysogenic_sequence#2	specI_v4_02262	Bacteria	1952780.SAMN06451052.DGLR01000021_MAG_TPA_asm:_Pseudomonadaceae_bacterium_UBA4539_UBA4539_contig_233,_whole_genome_shotgun_sequence_fragment_1
GTDB_GCF_014694405.1_genomic.phages_lysogenic_sequence#2	GCF_014694405.1	Bacteria	NZ_JAAUWV010000004.1_Pseudoalteromonas_sp._S16_S37_contig00004,_whole_genome_shotgun_sequence_fragment_1
GTDB_GCA_002689135.1_genomic.phages_lysogenic	GCA_002689135.1	Bacteria	NZEU01000055.1_Porticoccaceae_bacterium_isolate_MED754_141709,_whole_genome_shotgun_sequence
SPIRE_specI_v4_13868.phages_lytic_sequence#4	specI_v4_13868	Bacteria	152509.SAMEA6950953.CAIWXG010000085_uncultured_Bacteroidetes_bacterium_isolate_Ki1-1-6m_bin-0712_genome_assembly,_contig:_bin-0712:085/494,_whole_genome_shotgun_sequence
GTDB_GCA_002069815.1_genomic.phages_lytic_sequence#3	GCA_002069815.1	Bacteria	MWCB01000040.1_Tenericutes_bacterium_ADurb.Bin239_BWY30_contig000040,_whole_genome_shotgun_sequence
SPIRE_spire_mag_02378737.phages_lysogenic_sequence#2	spire_mag_02378737	Bacteria	k141_1697195_fragment_1
GTDB_GCF_902825225.1_genomic.phages_lytic_sequence#11	GCF_902825225.1	Bacteria	NZ_CADEAK010000018.1_Bartonella_vinsonii_subsp._berkhoffii_ATCC_51672_strain_CIP_104960,_whole_genome_shotgun_sequence
SPIRE_spire_mag_01200808.phages_lytic_sequence#3	spire_mag_01200808	Bacteria	k141_144076
SPIRE_specI_v4_25295.phages_lysogenic_sequence#2	specI_v4_25295	Bacteria	2485925.SAMN11294798.SVMM01000025_MAG:_Oscillospiraceae_bacterium_isolate_SIG513_NODE_1105_length_37098_cov_11.430431,_whole_genome_shotgun_sequence_fragment_1
SPIRE_spire_mag_00055553.phages_lytic_sequence#4	spire_mag_00055553	Bacteria	k141_82820
GTDB_GCF_001077885.1_genomic.phages_lytic	GCF_001077885.1	Bacteria	NZ_LELC01000037.1_Photobacterium_swingsii_strain_CAIM_1393_CAIM1393T_37,_whole_genome_shotgun_sequence
GTDB_GCF_001425385.1_genomic.phages_lysogenic	GCF_001425385.1	Bacteria	NZ_LMQO01000001.1_Sphingomonas_sp._Leaf407_contig_1,_whole_genome_shotgun_sequence_fragment_13
SPIRE_spire_mag_02405486.phages_lysogenic	spire_mag_02405486	Bacteria	k141_112862_fragment_1
SPIRE_spire_mag_02695069.phages_lysogenic_sequence#2	spire_mag_02695069	Bacteria	k141_36879_fragment_3
SPIRE_spire_mag_02378721.phages_lysogenic	spire_mag_02378721	Bacteria	k141_315001_fragment_1
SPIRE_spire_mag_02453139.phages_lytic_sequence#7	spire_mag_02453139	Bacteria	k141_254273
NCBI_GCF_000083545.1_ASM8354v1_genomic.phages_lysogenic_sequence#2	GCF_000083545.1	Bacteria	NC_012988.1_Methylorubrum_extorquens_DM4,_complete_sequence_fragment_40
SPIRE_specI_v4_21484.phages_lysogenic_sequence#2	specI_v4_21484	Bacteria	2485925.SAMN16343658.JAFSJE010000053_Oscillospiraceae_bacterium_isolate_RGIG3191_Goat_Reticulum-1__c405544,_whole_genome_shotgun_sequence_fragment_1
GTDB_GCA_009774585.1_genomic.phages_lytic	GCA_009774585.1	Bacteria	VSOA01000470.1_MAG:_Lachnospiraceae_bacterium_isolate_SC1119_S25_bin.13_SC1119_S25_bin.13_contig_469,_whole_genome_shotgun_sequence
SPIRE_spire_mag_02223398.phages_lytic	spire_mag_02223398	Bacteria	k141_86273
SPIRE_spire_mag_02814662.phages_lytic_sequence#3	spire_mag_02814662	Bacteria	k141_187449
SPIRE_spire_mag_00511739.phages_lysogenic	spire_mag_00511739	Bacteria	k141_23058_fragment_1
SPIRE_spire_mag_01247333.phages_lytic_sequence#2	spire_mag_01247333	Bacteria	k141_277263
GTDB_GCF_001056295.1_genomic.phages_lysogenic_sequence#2	GCF_001056295.1	Bacteria	NZ_JVMD01000033.1_Corynebacterium_halotolerans_strain_307_CHAL_398_178397_3390109_355+,...,29+,_whole_genome_shotgun_sequence_fragment_2
GTDB_GCF_011064615.1_genomic.phages_lytic_sequence#4	GCF_011064615.1	Bacteria	NZ_JAALJH010000195.1_Aquisphaera_sp._JC669_195,_whole_genome_shotgun_sequence
GTDB_GCA_011191875.1_genomic.phages_lytic	GCA_011191875.1	Bacteria	DUFC01000006.1_TPA_asm:_Dehalococcoidia_bacterium_isolate_W498_Contig6,_whole_genome_shotgun_sequence
GTDB_GCA_016280465.1_genomic.phages_lytic_sequence#2	GCA_016280465.1	Bacteria	JAEEGT010000191.1_MAG:_Lachnospiraceae_bacterium_isolate_Tb.RUG.105_k141_9950851_flag=0_multi=24.0000_len=3787,_whole_genome_shotgun_sequence
SPIRE_spire_mag_00523554.phages_lytic_sequence#3	spire_mag_00523554	Bacteria	k119_155210
SPIRE_spire_mag_01872394.phages_lytic_sequence#10	spire_mag_01872394	Bacteria	k141_419653
GTDB_GCA_018398915.1_genomic.phages_lysogenic_sequence#2	GCA_018398915.1	Bacteria	CP074691.1_Synergistetes_bacterium_strain_L-13_chromosome,_complete_genome_fragment_9
SPIRE_spire_mag_02005289.phages_lysogenic	spire_mag_02005289	Bacteria	k141_4390902
SPIRE_spire_mag_00985535.phages_lytic_sequence#2	spire_mag_00985535	Bacteria	k141_1114333
SPIRE_spire_mag_01546064.phages_lytic_sequence#5	spire_mag_01546064	Bacteria	k141_1934190
GTDB_GCF_010501095.1_genomic.phages_lysogenic	GCF_010501095.1	Bacteria	NZ_QVMP01000029.1_Dysgonomonas_sp._520_scaffold29_size34308,_whole_genome_shotgun_sequence_fragment_1
SPIRE_spire_mag_02525832.phages_lytic	spire_mag_02525832	Bacteria	k141_307323
SPIRE_spire_mag_02005247.phages_lytic_sequence#3	spire_mag_02005247	Bacteria	k141_4700150
SPIRE_specI_v4_40421.phages_lysogenic_sequence#2	specI_v4_40421	Bacteria	297314.SAMEA8804990.CAJTJY010000006_TPA_asm:_uncultured_Lachnospiraceae_bacterium_isolate_MGBC101638_genome_assembly,_contig:_MGBC101638.6,_whole_genome_shotgun_sequence_fragment_2
SPIRE_spire_mag_01942011.phages_lytic_sequence#8	spire_mag_01942011	Bacteria	k105_20960
GTDB_GCA_005503085.1_genomic.phages_lysogenic_sequence#4	GCA_005503085.1	Bacteria	SCOI01000025.1_Burkholderiales_bacterium_C2_NODE_25_length_96831_cov_96.526500,_whole_genome_shotgun_sequence_fragment_1
GTDB_GCF_900090325.1_genomic.phages_lysogenic_sequence#4	GCF_900090325.1	Bacteria	NZ_FMHW01000002.1_Micromonospora_pallida_strain_DSM_43817,_whole_genome_shotgun_sequence_fragment_127
SPIRE_spire_mag_00840688.phages_lytic_sequence#14	spire_mag_00840688	Bacteria	k141_100122
GTDB_GCF_014640635.1_genomic.phages_lytic	GCF_014640635.1	Bacteria	NZ_BMHI01000010.1_Flexivirga_endophytica_strain_CGMCC_1.15085_sequence10,_whole_genome_shotgun_sequence
SPIRE_spire_mag_01543367.phages_lytic	spire_mag_01543367	Bacteria	k141_1256673
SPIRE_spire_mag_01873694.phages_lytic_sequence#7	spire_mag_01873694	Bacteria	k141_103733
GTDB_GCA_003520425.1_genomic.phages_lytic_sequence#4	GCA_003520425.1	Bacteria	DOUU01000329.1_TPA_asm:_DeltaPseudomonadota_bacterium_isolate_UBA9160_contig_131760,_whole_genome_shotgun_sequence
SPIRE_spire_mag_01302415.phages_lytic_sequence#10	spire_mag_01302415	Bacteria	k141_187815
SPIRE_specI_v4_07508.phages_lysogenic_sequence#2	specI_v4_07508	Bacteria	1952061.SAMN06456090.DFEK01000005_MAG_TPA_asm:_Lachnospiraceae_bacterium_UBA3804_UBA3804_contig_2607,_whole_genome_shotgun_sequence_fragment_1
SPIRE_specI_v4_18507.phages_lysogenic	specI_v4_18507	Bacteria	2049024.SAMN16927267.JAEDGW010000078_MAG:_Coprococcus_sp._isolate_MAG120_NODE_5549_length_12754_cov_9.948736,_whole_genome_shotgun_sequence
SPIRE_specI_v4_09219.phages_lysogenic	specI_v4_09219	Bacteria	2044939.SAMN16346132.JAFWEL010000072_Clostridia_bacterium_isolate_RGIG5665_Sheep_Duodenum-4__c385,_whole_genome_shotgun_sequence_fragment_1
SPIRE_spire_mag_02178005.phages_lytic_sequence#2	spire_mag_02178005	Bacteria	k141_556778
SPIRE_spire_mag_02544570.phages_lytic	spire_mag_02544570	Bacteria	k141_10013
SPIRE_spire_mag_01545480.phages_lysogenic	spire_mag_01545480	Bacteria	k141_1958240
SPIRE_specI_v4_02121.phages_lysogenic	specI_v4_02121	Bacteria	511.SAMN06451637.DLIZ01000006_MAG_TPA_asm:_Alcaligenes_faecalis_isolate_UBA7629_UBA7629_contig_8,_whole_genome_shotgun_sequence_fragment_4
SPIRE_spire_mag_02407175.phages_lytic_sequence#4	spire_mag_02407175	Bacteria	k141_325828
SPIRE_spire_mag_00727028.phages_lytic_sequence#15	spire_mag_00727028	Bacteria	k141_125809
SPIRE_spire_mag_01689208.phages_lytic_sequence#2	spire_mag_01689208	Bacteria	k141_2472419
SPIRE_specI_v4_20952.phages_lytic	specI_v4_20952	Bacteria	889487.PRJEA66093.FR873696_Streptomyces_sp._S4_genomic_scaffold,_ss4_v1_TGAC_scaffold_04,_whole_genome_shotgun_sequence
SPIRE_spire_mag_02158652.phages_lytic_sequence#2	spire_mag_02158652	Bacteria	k141_41714
SPIRE_spire_mag_02508122.phages_lytic	spire_mag_02508122	Bacteria	k141_458067
GTDB_GCA_012513395.1_genomic.phages_lytic_sequence#2	GCA_012513395.1	Bacteria	JAAZCH010000231.1_Tissierellia_bacterium_isolate_AS07pgkLD_124_84243_AS07,_whole_genome_shotgun_sequence
SPIRE_spire_mag_01622349.phages_lytic_sequence#3	spire_mag_01622349	Bacteria	k141_468341
SPIRE_spire_mag_01109412.phages_lytic_sequence#3	spire_mag_01109412	Bacteria	k141_2356862
NCBI_GCF_015074805.1_ASM1507480v1_genomic.phages_lysogenic_sequence#2	GCF_015074805.1	Bacteria	NZ_CP060035.1_Sphingobium_fuliginis_strain_KK22_chromosome_1,_complete_sequence_fragment_13
GTDB_GCA_011523725.1_genomic.phages_lytic	GCA_011523725.1	Bacteria	WTGD01000371.1_Nitrospinae_bacterium_isolate_CO36386bin_35_NODE_7758_length_4476_cov_9.784890,_whole_genome_shotgun_sequence
SPIRE_specI_v4_07487.phages_lytic_sequence#2	specI_v4_07487	Bacteria	1951576.SAMN06453841.DHEX01000153_MAG_TPA_asm:_Clostridiaceae_bacterium_UBA4839_UBA4839_contig_1612,_whole_genome_shotgun_sequence
GTDB_GCF_016876135.2_genomic.phages_lytic	GCF_016876135.2	Bacteria	NZ_JACAOD020000003.1_Candidatus_Phytoplasma_meliae_isolate_ChTYXIII-Mo_ChTYXIII_Contig3,_whole_genome_shotgun_sequence
SPIRE_spire_mag_02696451.phages_lytic_sequence#2	spire_mag_02696451	Bacteria	k141_2516
SPIRE_spire_mag_01842497.phages_lytic	spire_mag_01842497	Bacteria	k141_2991046
SPIRE_spire_mag_01113172.phages_lytic	spire_mag_01113172	Bacteria	k141_7140415
SPIRE_specI_v4_18065.phages_lysogenic	specI_v4_18065	Bacteria	2048140.SAMEA7202302.CAJFIY010000041_uncultured_Agathobaculum_sp._isolate_Chicken_18_mag_74_genome_assembly,_contig:_MAGpy_11413_18_idba_bin_74_fascaffold_2950,_whole_genome_shotgun_sequence_fragment_1
SPIRE_spire_mag_02597441.phages_lytic_sequence#158	spire_mag_02597441	Bacteria	k141_483108
SPIRE_spire_mag_01841989.phages_lytic_sequence#4	spire_mag_01841989	Bacteria	k141_1610095
GTDB_GCA_017626365.1_genomic.phages_lysogenic	GCA_017626365.1	Bacteria	JAGAIV010000023.1_Clostridia_bacterium_isolate_RGIG8482_Water_deer_Cecum-1__c213983,_whole_genome_shotgun_sequence
GTDB_GCF_016427455.1_genomic.phages_lysogenic	GCF_016427455.1	Bacteria	NZ_JAELXR010000005.1_Hymenobacter_sp._BT523_NODE_5_length_396295_cov_23.723354,_whole_genome_shotgun_sequence_fragment_8
SPIRE_specI_v4_40255.phages_lysogenic_sequence#2	specI_v4_40255	Bacteria	707003.SAMEA8805243.CAJTTB010000012_TPA_asm:_uncultured_Oscillospiraceae_bacterium_isolate_MGBC113616_genome_assembly,_contig:_MGBC113616.12,_whole_genome_shotgun_sequence_fragment_3
GTDB_GCA_009930325.1_genomic.phages_lytic_sequence#25	GCA_009930325.1	Bacteria	RZYO01000142.1_Spirochaetia_bacterium_isolate_INTA.AUR.017_contig-100_5372,_whole_genome_shotgun_sequence
GTDB_GCF_015999265.1_genomic.phages_lysogenic	GCF_015999265.1	Bacteria	NZ_JAEAGR010000002.1_Mobilitalea_sibirica_strain_DSM_26468_seq2,_whole_genome_shotgun_sequence_fragment_7
GTDB_GCA_017303735.1_genomic.phages_lysogenic_sequence#2	GCA_017303735.1	Bacteria	JAFLCF010000005.1_Anaerolineae_bacterium_isolate_UWPOB_ANAER2_gnl_X_NDCNBBGE_5,_whole_genome_shotgun_sequence
SPIRE_spire_mag_02002675.phages_lytic_sequence#2	spire_mag_02002675	Bacteria	k141_119858
SPIRE_specI_v4_04031.phages_lytic	specI_v4_04031	Bacteria	2721137.SAMEA7202397.CAJFSR010000039_Candidatus_Neochristensenella_gallicola_isolate_Chicken_24_mag_190_genome_assembly,_contig:_MAGpy_11413_24_idba_bin_190_fascaffold_3002,_whole_genome_shotgun_sequence
GTDB_GCA_007116005.1_genomic.phages_lytic_sequence#10	GCA_007116005.1	Bacteria	SKJH01000025.1_Bacilli_bacterium_isolate_CSBr16_96_CSBr16-6608,_whole_genome_shotgun_sequence
GTDB_GCA_900762525.1_genomic.phages_lysogenic_sequence#2	GCA_900762525.1	Bacteria	CAAFGW010000121.1_TPA_asm:_uncultured_Bacteroides_sp.,_isolate_HGM04676,_WGS_project_CAAFGW010000000_data,_contig:_SRS144362_50_k99_21886,_whole_genome_shotgun_sequence
SPIRE_spire_mag_01599491.phages_lytic	spire_mag_01599491	Bacteria	k141_271341
GTDB_GCF_016899755.1_genomic.phages_lysogenic	GCF_016899755.1	Bacteria	NZ_JACJJC010000003.1_Sutterella_massiliensis_strain_An829_An829_NODE_3_length_218757_cov_96.1676,_whole_genome_shotgun_sequence_fragment_1
SPIRE_spire_mag_02502536.phages_lysogenic	spire_mag_02502536	Bacteria	k119_161657_fragment_1
NCBI_GCF_001619725.1_ASM161972v1_genomic.phages_lysogenic_sequence#2	GCF_001619725.1	Bacteria	NZ_LQRA01000078.1_Paenibacillus_elgii_strain_M63_contig_50,_whole_genome_shotgun_sequence_fragment_1
GTDB_GCA_001508835.1_genomic.phages_lytic_sequence#6	GCA_001508835.1	Bacteria	LGFB01000112.1_Bacterium_42_11_isolate_42_11_MPF_scaffold_1352,_whole_genome_shotgun_sequence
GTDB_GCF_007595705.1_genomic.phages_lysogenic	GCF_007595705.1	Bacteria	NZ_NISY01000004.1_Streptomyces_sp._SAJ15_Seq4,_whole_genome_shotgun_sequence_fragment_1
SPIRE_spire_mag_02756883.phages_lytic_sequence#4	spire_mag_02756883	Bacteria	k141_313347
SPIRE_spire_mag_01572626.phages_lytic_sequence#2	spire_mag_01572626	Bacteria	k141_1619200
SPIRE_spire_mag_00737343.phages_lytic	spire_mag_00737343	Bacteria	k141_110493
SPIRE_spire_mag_01871170.phages_lytic_sequence#2	spire_mag_01871170	Bacteria	k141_180514
SPIRE_spire_mag_01803046.phages_lysogenic	spire_mag_01803046	Bacteria	k141_1025943_fragment_1
SPIRE_specI_v4_21441.phages_lytic	specI_v4_21441	Bacteria	2485925.SAMN16342311.JAFQMB010000150_Oscillospiraceae_bacterium_isolate_RGIG1943_Goat_Cecum.Co__c2129684,_whole_genome_shotgun_sequence
GTDB_GCA_007131465.1_genomic.phages_lytic_sequence#5	GCA_007131465.1	Bacteria	SLQN01000471.1_Rhodobacteraceae_bacterium_isolate_CSSed165cm_532_CSSed16-5cm-132587,_whole_genome_shotgun_sequence
GTDB_GCF_016592595.1_genomic.phages_lysogenic_sequence#2	GCF_016592595.1	Bacteria	NZ_AP012977.1_Abyssogena_phaseoliformis_symbiont_OG214_chromosome,_complete_genome_fragment_3
GTDB_GCA_017502545.1_genomic.phages_lytic	GCA_017502545.1	Bacteria	JAFVUT010000082.1_Ruminiclostridium_sp._isolate_RGIG5413_Sheep_Colon-4__c270034,_whole_genome_shotgun_sequence
SPIRE_spire_mag_02591339.phages_lytic_sequence#29	spire_mag_02591339	Bacteria	k141_459150
GTDB_GCF_000260415.1_genomic.phages_lytic	GCF_000260415.1	Bacteria	NZ_BACP01000071.1_Lactobacillus_mali_KCTC_3596_=_DSM_20444_strain_KCTC_3596,_whole_genome_shotgun_sequence
SPIRE_spire_mag_00993044.phages_lytic_sequence#3	spire_mag_00993044	Bacteria	k141_724514
SPIRE_spire_mag_00497330.phages_lytic_sequence#25	spire_mag_00497330	Bacteria	k141_684022
SPIRE_spire_mag_01324533.phages_lytic_sequence#4	spire_mag_01324533	Bacteria	k141_60945
GTDB_GCF_009936035.1_genomic.phages_lytic_sequence#6	GCF_009936035.1	Bacteria	NZ_QWEO01000101.1_Neglecta_sp._X58_Scaffold93_1,_whole_genome_shotgun_sequence
GTDB_GCA_900553185.1_genomic.phages_lytic	GCA_900553185.1	Bacteria	USCT01000038.1_uncultured_Bacteroides_sp._isolate_UMGS1595_genome_assembly,_contig:_NODE_1953_length_11738_cov_31.528375,_whole_genome_shotgun_sequence
GTDB_GCA_017622295.1_genomic.phages_lysogenic	GCA_017622295.1	Bacteria	JAGARK010000053.1_Oscillospiraceae_bacterium_isolate_RGIG8705_Water_deer_Colon-3__c288895,_whole_genome_shotgun_sequence_fragment_1
SPIRE_spire_mag_01291529.phages_lytic_sequence#2	spire_mag_01291529	Bacteria	k141_379915
GTDB_GCA_017428495.1_genomic.phages_lysogenic	GCA_017428495.1	Bacteria	JAFRQS010000011.1_Bacilli_bacterium_isolate_RGIG2714_Goat_Omasum-4__c166183,_whole_genome_shotgun_sequence_fragment_7
SPIRE_spire_mag_02233183.phages_lytic	spire_mag_02233183	Bacteria	k141_333017
SPIRE_spire_mag_02503784.phages_lysogenic	spire_mag_02503784	Bacteria	k141_108194
SPIRE_spire_mag_02087608.phages_lytic_sequence#17	spire_mag_02087608	Bacteria	k141_2181920
SPIRE_spire_mag_00910435.phages_lytic	spire_mag_00910435	Bacteria	k141_258470
SPIRE_specI_v4_07941.phages_lysogenic	specI_v4_07941	Bacteria	129578.SAMN06648058.NQJF01000003_Oceanimonas_baumannii_strain_ATCC_700832_NODE_3_length_316812_cov_138.529,_whole_genome_shotgun_sequence_fragment_1
SPIRE_spire_mag_00644571.phages_lysogenic_sequence#2	spire_mag_00644571	Bacteria	k141_89449_fragment_1
GTDB_GCF_005886535.1_genomic.phages_lysogenic	GCF_005886535.1	Bacteria	NZ_PNDS01000054.1_Pseudoalteromonas_sp._S2755_S2755_S29_L001_R1_001__paired__contig_54,_whole_genome_shotgun_sequence_fragment_2
GTDB_GCF_011058155.1_genomic.phages_lytic_sequence#3	GCF_011058155.1	Bacteria	NZ_JAALFC010000084.1_Litoribacterium_kuwaitense_strain_SIJ1_NODE_84_length_3728_cov_48.5597_ID_167,_whole_genome_shotgun_sequence
SPIRE_spire_mag_00176223.phages_lytic_sequence#2	spire_mag_00176223	Bacteria	k141_372604
SPIRE_spire_mag_01310049.phages_lytic	spire_mag_01310049	Bacteria	k141_3404706
SPIRE_spire_mag_02030866.phages_lytic_sequence#25	spire_mag_02030866	Bacteria	k141_624427
SPIRE_spire_mag_02520058.phages_lytic_sequence#3	spire_mag_02520058	Bacteria	k141_10616
GTDB_GCF_003546865.1_genomic.phages_lysogenic	GCF_003546865.1	Bacteria	NZ_CP023434.1_Suicoccus_acidiformans_strain_ZY16052_chromosome,_complete_genome_fragment_5
SPIRE_spire_mag_00361464.phages_lytic_sequence#11	spire_mag_00361464	Bacteria	k119_48667
GTDB_GCF_900167265.1_genomic.phages_lytic_sequence#3	GCF_900167265.1	Bacteria	NZ_FUWT01000026.1_Clostridium_tetani_strain_ATCC_19406,_whole_genome_shotgun_sequence
SPIRE_spire_mag_01782805.phages_lytic	spire_mag_01782805	Bacteria	k141_1366878
SPIRE_spire_mag_02531167.phages_lytic_sequence#3	spire_mag_02531167	Bacteria	k141_1175284
SPIRE_spire_mag_02757912.phages_lytic	spire_mag_02757912	Bacteria	k141_519269
SPIRE_specI_v4_39877.phages_lysogenic_sequence#3	specI_v4_39877	Bacteria	297314.SAMEA8805645.CAJUMV010000036_TPA_asm:_uncultured_Lachnospiraceae_bacterium_isolate_MGBC143782_genome_assembly,_contig:_MGBC143782.36,_whole_genome_shotgun_sequence_fragment_1
SPIRE_spire_mag_02369373.phages_lytic_sequence#6	spire_mag_02369373	Bacteria	k141_385052
SPIRE_specI_v4_21217.phages_lytic_sequence#3	specI_v4_21217	Bacteria	1913988.SAMN16344387.JAFTLF010000073_AlphaPseudomonadota_bacterium_isolate_RGIG3920_Roe_deer_Cecum-3__c343266,_whole_genome_shotgun_sequence
SPIRE_spire_mag_02223119.phages_lysogenic	spire_mag_02223119	Bacteria	k141_473848_fragment_1
SPIRE_spire_mag_02504974.phages_lysogenic	spire_mag_02504974	Bacteria	k141_118250_fragment_1
GTDB_GCA_017885485.1_genomic.phages_lytic_sequence#4	GCA_017885485.1	Bacteria	JAFNFZ010000204.1_Chloroflexi_bacterium_isolate_bin_27_PROKKA_contig000204,_whole_genome_shotgun_sequence
GTDB_GCA_903858055.1_genomic.phages_lytic_sequence#2	GCA_903858055.1	Bacteria	CAIOHM010000045.1_uncultured_delta_proteobacterium_isolate_ErkenSummer_bin-0132_genome_assembly,_contig:_bin-0132:045/570,_whole_genome_shotgun_sequence
SPIRE_spire_mag_01247810.phages_lytic_sequence#8	spire_mag_01247810	Bacteria	k141_236557
SPIRE_spire_mag_02174026.phages_lytic_sequence#3	spire_mag_02174026	Bacteria	k141_1001523
GTDB_GCF_011682045.1_genomic.phages_lysogenic	GCF_011682045.1	Bacteria	NZ_VVIW01000001.1_'Massilia_aquatica'_Holochova_et_al._2020_strain_CCM_8693_NODE_1_length_678273_cov_6.742603,_whole_genome_shotgun_sequence_fragment_6
GTDB_GCA_910586735.1_genomic.phages_lytic	GCA_910586735.1	Bacteria	CAJUJW010000102.1_TPA_asm:_uncultured_Oscillibacter_sp._isolate_MGBC143446_genome_assembly,_contig:_MGBC143446.102,_whole_genome_shotgun_sequence
SPIRE_spire_mag_02015649.phages_lytic_sequence#2	spire_mag_02015649	Bacteria	k141_1329051
SPIRE_specI_v4_03741.phages_lysogenic	specI_v4_03741	Bacteria	1045854.SAMN02603132.CP002899_Weissella_koreensis_KACC_15510,_complete_genome_fragment_11
SPIRE_spire_mag_00881318.phages_lysogenic_sequence#5	spire_mag_00881318	Bacteria	k141_2918774
SPIRE_spire_mag_01765048.phages_lysogenic	spire_mag_01765048	Bacteria	k141_848010_fragment_1
GTDB_GCA_003054695.1_genomic.phages_lysogenic	GCA_003054695.1	Bacteria	QAZA01000056.1_Verrucomicrobia_bacterium_LW23_LW23_contig_9b_Average_coverage:_46.71,_whole_genome_shotgun_sequence_fragment_7
SPIRE_spire_mag_01919708.phages_lytic_sequence#3	spire_mag_01919708	Bacteria	k141_310606
GTDB_GCA_012960415.1_genomic.phages_lysogenic	GCA_012960415.1	Bacteria	DUBH01000013.1_TPA_asm:_Henriciella_sp._isolate_UWMA-0297_NODE_1463_length_38419_cov_0.099896,_whole_genome_shotgun_sequence_fragment_1
SPIRE_specI_v4_40990.phages_lytic	specI_v4_40990	Bacteria	2720819.SAMEA7202238.CAJFGS010000069_Candidatus_Avimonas_merdigallinarum_isolate_Chicken_16_mag_116_genome_assembly,_contig:_MAGpy_11413_16_idba_bin_116_fascaffold_4911,_whole_genome_shotgun_sequence
SPIRE_spire_mag_01756626.phages_lytic_sequence#6	spire_mag_01756626	Bacteria	k141_1338735
SPIRE_spire_mag_02597441.phages_lytic_sequence#273	spire_mag_02597441	Bacteria	k141_392649
GTDB_GCA_012839385.1_genomic.phages_lytic_sequence#5	GCA_012839385.1	Bacteria	DUNL01000033.1_MAG_TPA_asm:_Clostridiaceae_bacterium_isolate_AS05jafATM_70_655_AS05,_whole_genome_shotgun_sequence
SPIRE_spire_mag_00527975.phages_lytic_sequence#6	spire_mag_00527975	Bacteria	k141_3415831
SPIRE_spire_mag_02986916.phages_lytic	spire_mag_02986916	Bacteria	k141_237093
SPIRE_spire_mag_01765172.phages_lysogenic	spire_mag_01765172	Bacteria	k141_2715700_fragment_1
GTDB_GCA_017510825.1_genomic.phages_lysogenic	GCA_017510825.1	Bacteria	JAFWMA010000016.1_Clostridia_bacterium_isolate_RGIG5862_Sheep_Jejunum-2__c1003,_whole_genome_shotgun_sequence_fragment_1
SPIRE_spire_mag_01779521.phages_lytic_sequence#2	spire_mag_01779521	Bacteria	k141_340542
GTDB_GCA_006212015.1_genomic.phages_lytic_sequence#6	GCA_006212015.1	Bacteria	SDAY01000176.1_Halothiobacillaceae_bacterium_isolate_MAG_Cluster_1_NODE_4546_length_3507_cov_40.4352,_whole_genome_shotgun_sequence
SPIRE_spire_mag_02519439.phages_lytic_sequence#11	spire_mag_02519439	Bacteria	k141_60147
SPIRE_specI_v4_19076.phages_lysogenic_sequence#4	specI_v4_19076	Bacteria	1852372.SAMEA4521270.FNWI01000004_Varibaculum_sp._Marseille-P2802_strain_Marseille-P2802T_genome_assembly,_contig:_contig00004,_whole_genome_shotgun_sequence_fragment_12
GTDB_GCF_002573625.1_genomic.phages_lysogenic_sequence#3	GCF_002573625.1	Bacteria	NZ_NJGI01000001.1_Fusobacterium_nucleatum_subsp._polymorphum_strain_KCOM_1232_(=_ChDC_F37)_F37_contig000001,_whole_genome_shotgun_sequence_fragment_3
SPIRE_spire_mag_02173812.phages_lytic_sequence#8	spire_mag_02173812	Bacteria	k141_1114459
GTDB_GCF_000315235.1_genomic.phages_lytic_sequence#10	GCF_000315235.1	Bacteria	NZ_BALG01000333.1_Paenibacillus_popilliae_ATCC_14706,_whole_genome_shotgun_sequence
SPIRE_spire_mag_02173055.phages_lytic	spire_mag_02173055	Bacteria	k141_83609
SPIRE_spire_mag_02826803.phages_lysogenic_sequence#2	spire_mag_02826803	Bacteria	k141_115725_fragment_2
SPIRE_spire_mag_00361464.phages_lytic_sequence#8	spire_mag_00361464	Bacteria	k119_26090
SPIRE_spire_mag_02543540.phages_lytic_sequence#10	spire_mag_02543540	Bacteria	k141_1005785
GTDB_GCA_013215505.1_genomic.phages_lysogenic	GCA_013215505.1	Bacteria	JABSQZ010000004.1_Oceanospirillaceae_bacterium_isolate_DT_73_DT-Nitrincolaceae-1_scaffold_4,_whole_genome_shotgun_sequence_fragment_2
GTDB_GCF_003598715.1_genomic.phages_lysogenic_sequence#3	GCF_003598715.1	Bacteria	NZ_QZFU01000010.1_Nocardia_panacis_strain_YIM_PH_21724_NODE_11,_whole_genome_shotgun_sequence_fragment_2
SPIRE_spire_mag_02513810.phages_lytic_sequence#38	spire_mag_02513810	Bacteria	k141_1270148
SPIRE_spire_mag_01681462.phages_lysogenic	spire_mag_01681462	Bacteria	k141_141584
SPIRE_spire_mag_01485212.phages_lytic	spire_mag_01485212	Bacteria	k141_1635125
GTDB_GCA_902535175.1_genomic.phages_lytic	GCA_902535175.1	Bacteria	CACASR010000014.1_uncultured_Prochlorococcus_sp._isolate_AG-349-C13_genome_assembly,_contig:_AG-349-C13_NODE_14,_whole_genome_shotgun_sequence
SPIRE_spire_mag_01322576.phages_lytic_sequence#2	spire_mag_01322576	Bacteria	k117_50545
SPIRE_spire_mag_01622730.phages_lysogenic	spire_mag_01622730	Bacteria	k141_284962
SPIRE_spire_mag_01618918.phages_lytic	spire_mag_01618918	Bacteria	k141_156548
SPIRE_spire_mag_02004961.phages_lytic_sequence#2	spire_mag_02004961	Bacteria	k141_199671
SPIRE_spire_mag_02371764.phages_lytic_sequence#2	spire_mag_02371764	Bacteria	k141_131559
SPIRE_spire_mag_00519978.phages_lytic	spire_mag_00519978	Bacteria	k141_13231
SPIRE_spire_mag_01513213.phages_lytic	spire_mag_01513213	Bacteria	k141_148383
SPIRE_spire_mag_01976109.phages_lytic_sequence#3	spire_mag_01976109	Bacteria	k141_586693
SPIRE_spire_mag_02554538.phages_lytic	spire_mag_02554538	Bacteria	k141_998246
GTDB_GCA_001767925.1_genomic.phages_lytic_sequence#18	GCA_001767925.1	Bacteria	MEMM01000037.1_AlphaPseudomonadota_bacterium_RIFCSPHIGHO2_12_FULL_63_12_rifcsphigho2_12_scaffold_18402,_whole_genome_shotgun_sequence
SPIRE_spire_mag_02430698.phages_lytic_sequence#2	spire_mag_02430698	Bacteria	k141_435854
SPIRE_spire_mag_00840688.phages_lytic_sequence#23	spire_mag_00840688	Bacteria	k141_594722
SPIRE_spire_mag_02396621.phages_lysogenic_sequence#2	spire_mag_02396621	Bacteria	k141_9753_fragment_1
GTDB_GCA_009177225.1_genomic.phages_lytic_sequence#29	GCA_009177225.1	Bacteria	WFLZ01000187.1_Clostridia_bacterium_isolate_MAG226_MERGED_391096,_whole_genome_shotgun_sequence
SPIRE_specI_v4_30659.phages_lysogenic	specI_v4_30659	Bacteria	2480799.SAMD00144967.BLIG01000054_Alteromonas_sp._KUL106_DNA,_sequence054,_whole_genome_shotgun_sequence
SPIRE_spire_mag_02424274.phages_lytic_sequence#2	spire_mag_02424274	Bacteria	k141_674731
SPIRE_spire_mag_01906102.phages_lysogenic_sequence#4	spire_mag_01906102	Bacteria	k119_36123
SPIRE_spire_mag_01309045.phages_lysogenic	spire_mag_01309045	Bacteria	k141_82665_fragment_1
SPIRE_spire_mag_00867202.phages_lytic_sequence#2	spire_mag_00867202	Bacteria	k141_2323476
SPIRE_spire_mag_02264221.phages_lytic_sequence#4	spire_mag_02264221	Bacteria	k79_2532
SPIRE_spire_mag_02189740.phages_lytic_sequence#4	spire_mag_02189740	Bacteria	k141_164199
SPIRE_spire_mag_01714498.phages_lytic	spire_mag_01714498	Bacteria	k141_1586184
SPIRE_spire_mag_01598696.phages_lytic_sequence#8	spire_mag_01598696	Bacteria	k119_16891
SPIRE_specI_v4_38423.phages_lysogenic	specI_v4_38423	Bacteria	2013746.SAMN06767647.PHBD01000003_MAG:_DeltaPseudomonadota_bacterium_HGW-DeltaPseudomonadota-19_bjp_ig2102_scaffold_135,_whole_genome_shotgun_sequence_fragment_1
SPIRE_spire_mag_02763418.phages_lytic_sequence#7	spire_mag_02763418	Bacteria	k141_264330
SPIRE_spire_mag_00519768.phages_lytic_sequence#4	spire_mag_00519768	Bacteria	k141_1031719
NCBI_GCF_003071405.1_ASM307140v1_genomic.phages_lysogenic_sequence#3	GCF_003071405.1	Bacteria	NZ_CP020470.1_Fuscovulum_blasticum_strain_28/5_chromosome,_complete_genome_fragment_8
SPIRE_specI_v4_05508.phages_lysogenic	specI_v4_05508	Bacteria	1776382.SAMEA3869492.LT160640_Clostridium_sp._SN17_genome_assembly,_scaffold:_scaffold00014,_whole_genome_shotgun_sequence_fragment_4
SPIRE_spire_mag_02409927.phages_lytic	spire_mag_02409927	Bacteria	k141_345535
SPIRE_spire_mag_00136936.phages_lysogenic	spire_mag_00136936	Bacteria	k141_98020_fragment_1
GTDB_GCA_003560495.1_genomic.phages_lytic_sequence#5	GCA_003560495.1	Bacteria	PWLM01000163.1_Bacillus_sp._(in:_Bacteria)_isolate_CSSed10_241R1_CS-Sed10-C146993,_whole_genome_shotgun_sequence
SPIRE_spire_mag_01521451.phages_lytic_sequence#2	spire_mag_01521451	Bacteria	k141_267652
GTDB_GCA_017308015.1_genomic.phages_lysogenic_sequence#4	GCA_017308015.1	Bacteria	JAFKFW010000017.1_MAG:_Bosea_sp._isolate_SCN18_25_8_15_R2_B_66_16_A_SCN18_25_8_15_R2_B_scaffold_311,_whole_genome_shotgun_sequence_fragment_1
SPIRE_specI_v4_08632.phages_lytic	specI_v4_08632	Bacteria	1899569.SAMN18061497.JAFKMC010000019_Spirosoma_sp._isolate_SCN18_30_10_14_R1_P_49_46_SCN18_30_10_14_R1_P_scaffold_1906,_whole_genome_shotgun_sequence
SPIRE_specI_v4_13785.phages_lytic_sequence#2	specI_v4_13785	Bacteria	293435.SAMEA6944958.CAIQRS010000099_uncultured_Anaeromyxobacter_sp._isolate_Ja2-D4_bin-1268_genome_assembly,_contig:_bin-1268:099/285,_whole_genome_shotgun_sequence
SPIRE_spire_mag_00586208.phages_lytic_sequence#4	spire_mag_00586208	Bacteria	k141_995802
GTDB_GCF_002245215.1_genomic.phages_lysogenic	GCF_002245215.1	Bacteria	NZ_NPMR01000001.1_Microbacterium_sp._Yaish_1_contig1,_whole_genome_shotgun_sequence_fragment_9
SPIRE_specI_v4_12658.phages_lytic_sequence#3	specI_v4_12658	Bacteria	2093794.SAMN08575150.PWEJ01000062_MAG:_Halanaerobiaceae_bacterium_isolate_T1Sed10_84_T1-Sed10-C23009,_whole_genome_shotgun_sequence
GTDB_GCA_900313475.1_genomic.phages_lytic_sequence#2	GCA_900313475.1	Bacteria	OMRJ01000292.1_uncultured_Clostridiales_bacterium_isolate_RUG806_genome_assembly,_contig:_k87_68014804,_whole_genome_shotgun_sequence
GTDB_GCA_018334695.1_genomic.phages_lytic_sequence#2	GCA_018334695.1	Bacteria	JAGXLO010000044.1_Candidatus_Cloacimonetes_bacterium_isolate_GSL_CB2_1_NODE_412_length_15947_cov_12.0441,_whole_genome_shotgun_sequence
SPIRE_spire_mag_00933243.phages_lytic	spire_mag_00933243	Bacteria	k141_323567
SPIRE_spire_mag_01777404.phages_lytic_sequence#23	spire_mag_01777404	Bacteria	k141_177583
SPIRE_spire_mag_00721655.phages_lytic_sequence#2	spire_mag_00721655	Bacteria	k141_611219
NCBI_GCF_005502275.1_ASM550227v1_genomic.phages_lysogenic_sequence#3	GCF_005502275.1	Bacteria	NZ_SWLZ01000004.1_Robertmurraya_siralis_strain_171544_NODE_4_length_297104_cov_51.806140,_whole_genome_shotgun_sequence_fragment_2
SPIRE_spire_mag_01973806.phages_lysogenic	spire_mag_01973806	Bacteria	k141_565827_fragment_1
GTDB_GCF_002917095.1_genomic.phages_lysogenic	GCF_002917095.1	Bacteria	NZ_PQGA01000004.1_Paraburkholderia_eburnea_strain_JCM_18070_Ga0139043_104,_whole_genome_shotgun_sequence_fragment_1
GTDB_GCA_002410715.1_genomic.phages_lytic	GCA_002410715.1	Bacteria	DHOG01000197.1_MAG_TPA_asm:_Ruminococcaceae_bacterium_UBA5396_UBA5396_contig_40455,_whole_genome_shotgun_sequence
SPIRE_spire_mag_01187824.phages_lysogenic_sequence#4	spire_mag_01187824	Bacteria	k141_98673_fragment_1
SPIRE_spire_mag_01961287.phages_lytic_sequence#79	spire_mag_01961287	Bacteria	k141_253394
SPIRE_spire_mag_00147066.phages_lytic_sequence#2	spire_mag_00147066	Bacteria	k141_2211548
SPIRE_spire_mag_00723822.phages_lytic_sequence#12	spire_mag_00723822	Bacteria	k141_225453
SPIRE_spire_mag_02517764.phages_lytic_sequence#3	spire_mag_02517764	Bacteria	k141_27742
SPIRE_spire_mag_01877186.phages_lytic_sequence#14	spire_mag_01877186	Bacteria	k141_3921373
GTDB_GCF_000374825.1_genomic.phages_lysogenic_sequence#3	GCF_000374825.1	Bacteria	NZ_KB895377.1_Paenibacillus_sanguinis_2301083_=_DSM_16941_C557DRAFT_scaffold00002.2,_whole_genome_shotgun_sequence_fragment_3
GTDB_GCF_010468615.1_genomic.phages_lytic_sequence#2	GCF_010468615.1	Bacteria	NZ_WUEH01000044.1_Pseudodesulfovibrio_sp._JC047_NODE_44_length_3162_cov_214.224110,_whole_genome_shotgun_sequence
SPIRE_specI_v4_18569.phages_lysogenic	specI_v4_18569	Bacteria	2840908.SAMN15817001.DVOU01000068_MAG_TPA_asm:_Candidatus_Pullichristensenella_excrementipullorum_isolate_1279_ChiHcolR29__C203212_L57236_SRR6323130,_whole_genome_shotgun_sequence_fragment_1
GTDB_GCF_012844475.1_genomic.phages_lysogenic_sequence#2	GCF_012844475.1	Bacteria	NZ_JABBCM010000121.1_Pseudomonas_sp._SWRI_103_contig121,_whole_genome_shotgun_sequence_fragment_1
SPIRE_spire_mag_02768989.phages_lytic_sequence#9	spire_mag_02768989	Bacteria	k141_133556
SPIRE_spire_mag_01661691.phages_lytic_sequence#7	spire_mag_01661691	Bacteria	k141_282012
GTDB_GCA_012800685.1_genomic.phages_lytic_sequence#18	GCA_012800685.1	Bacteria	JAAZIT010000443.1_MAG:_Clostridiales_bacterium_isolate_AS21ysBPME_10_277373_AS21,_whole_genome_shotgun_sequence
SPIRE_spire_mag_02769927.phages_lytic_sequence#10	spire_mag_02769927	Bacteria	k141_460415
SPIRE_specI_v4_13608.phages_lysogenic	specI_v4_13608	Bacteria	2774129.SAMEA7339784.CAJHBG010000001_Psychrobacter_sp._H8-1_genome_assembly,_contig:_KONELHMA_1,_whole_genome_shotgun_sequence_fragment_33
SPIRE_spire_mag_00240072.phages_lytic_sequence#6	spire_mag_00240072	Bacteria	k113_430018
SPIRE_spire_mag_01778834.phages_lytic_sequence#5	spire_mag_01778834	Bacteria	k141_707600
SPIRE_spire_mag_01162493.phages_lytic_sequence#2	spire_mag_01162493	Bacteria	k141_422372
SPIRE_spire_mag_00808388.phages_lytic_sequence#28	spire_mag_00808388	Bacteria	k141_2753656
SPIRE_spire_mag_02196597.phages_lytic	spire_mag_02196597	Bacteria	k141_592136
SPIRE_spire_mag_02431925.phages_lytic	spire_mag_02431925	Bacteria	k141_185806
SPIRE_spire_mag_00868972.phages_lytic	spire_mag_00868972	Bacteria	k141_2996182
SPIRE_spire_mag_00726715.phages_lytic_sequence#11	spire_mag_00726715	Bacteria	k141_17972
SPIRE_spire_mag_01945606.phages_lytic_sequence#16	spire_mag_01945606	Bacteria	k141_833321
GTDB_GCF_001482405.1_genomic.phages_lysogenic_sequence#2	GCF_001482405.1	Bacteria	NZ_LPXO01000001.1_Ponticoccus_marisrubri_strain_SJ5A-1_ZB100000,_whole_genome_shotgun_sequence_fragment_6
GTDB_GCF_900148505.1_genomic.phages_lysogenic	GCF_900148505.1	Bacteria	NZ_FRXO01000004.1_Pseudoxanthobacter_soli_DSM_19599,_whole_genome_shotgun_sequence_fragment_1
SPIRE_spire_mag_02206062.phages_lytic	spire_mag_02206062	Bacteria	k141_182380
SPIRE_specI_v4_17603.phages_lytic_sequence#5	specI_v4_17603	Bacteria	1898207.SAMN19224970.JAHZDE010000038_MAG:_Clostridiales_bacterium_isolate_HRGM_Genome_2450_HRGM_Genome_2450_38,_whole_genome_shotgun_sequence
SPIRE_spire_mag_00880512.phages_lytic_sequence#12	spire_mag_00880512	Bacteria	k141_84852
SPIRE_spire_mag_02842436.phages_lysogenic	spire_mag_02842436	Bacteria	k141_232093_fragment_3
SPIRE_spire_mag_01264601.phages_lytic_sequence#3	spire_mag_01264601	Bacteria	k119_108203
SPIRE_spire_mag_02524217.phages_lysogenic_sequence#3	spire_mag_02524217	Bacteria	k141_514043_fragment_2
SPIRE_spire_mag_01762766.phages_lysogenic_sequence#2	spire_mag_01762766	Bacteria	k141_2132896
SPIRE_spire_mag_02430671.phages_lytic_sequence#6	spire_mag_02430671	Bacteria	k141_59456
GTDB_GCA_000751355.1_genomic.phages_lysogenic	GCA_000751355.1	Bacteria	CCJP01000005.1_Polaromonas_sp._CG9_12_genome_assembly_Polaromonas_sp_strain_CG9_12,_contig_scf7180000000016,_whole_genome_shotgun_sequence_fragment_1
SPIRE_spire_mag_01872814.phages_lytic	spire_mag_01872814	Bacteria	k141_570126
SPIRE_spire_mag_02016543.phages_lytic_sequence#6	spire_mag_02016543	Bacteria	k141_1080337
GTDB_GCA_002167345.2_genomic.phages_lytic_sequence#4	GCA_002167345.2	Bacteria	NHCZ02000023.1_Bacterium_TMED46_isolate_TMED46_96173,_whole_genome_shotgun_sequence
SPIRE_spire_mag_01281281.phages_lysogenic_sequence#4	spire_mag_01281281	Bacteria	k141_3447
SPIRE_spire_mag_02746571.phages_lytic_sequence#2	spire_mag_02746571	Bacteria	k141_181790
SPIRE_spire_mag_00176157.phages_lysogenic	spire_mag_00176157	Bacteria	k141_505002
GTDB_GCA_016845305.1_genomic.phages_lytic_sequence#2	GCA_016845305.1	Bacteria	JAERSW010000105.1_Acidimicrobiales_bacterium_isolate_BH16_c_000000006812,_whole_genome_shotgun_sequence
SPIRE_spire_mag_01676822.phages_lytic_sequence#2	spire_mag_01676822	Bacteria	k141_142474
SPIRE_spire_mag_02518389.phages_lytic_sequence#3	spire_mag_02518389	Bacteria	k141_125641
SPIRE_spire_mag_02292962.phages_lytic_sequence#19	spire_mag_02292962	Bacteria	k119_775547
SPIRE_spire_mag_01882661.phages_lytic_sequence#21	spire_mag_01882661	Bacteria	k119_13006
SPIRE_specI_v4_40252.phages_lytic_sequence#2	specI_v4_40252	Bacteria	297314.SAMEA8805240.CAJTTI010000073_TPA_asm:_uncultured_Lachnospiraceae_bacterium_isolate_MGBC113602_genome_assembly,_contig:_MGBC113602.73,_whole_genome_shotgun_sequence
SPIRE_spire_mag_02163527.phages_lysogenic	spire_mag_02163527	Bacteria	k141_122242_fragment_1
SPIRE_spire_mag_01309409.phages_lytic_sequence#5	spire_mag_01309409	Bacteria	k141_385694
SPIRE_spire_mag_01255031.phages_lytic_sequence#2	spire_mag_01255031	Bacteria	k119_184798
SPIRE_specI_v4_01169.phages_lytic_sequence#2	specI_v4_01169	Bacteria	1354027.SAMN02255022.AUOZ01000060_Lysinibacillus_sphaericus_KCTC_3346_contig51,_whole_genome_shotgun_sequence
SPIRE_spire_mag_00827492.phages_lytic	spire_mag_00827492	Bacteria	k141_611550
GTDB_GCF_014635545.1_genomic.phages_lysogenic	GCF_014635545.1	Bacteria	NZ_BMDA01000003.1_Acinetobacter_courvalinii_strain_CCM_8635_sequence03,_whole_genome_shotgun_sequence_fragment_2
SPIRE_spire_mag_02476523.phages_lytic	spire_mag_02476523	Bacteria	k141_192952
SPIRE_spire_mag_01663151.phages_lytic_sequence#2	spire_mag_01663151	Bacteria	k141_183880
SPIRE_spire_mag_00910550.phages_lytic_sequence#5	spire_mag_00910550	Bacteria	k141_1325442
SPIRE_spire_mag_02209069.phages_lytic_sequence#3	spire_mag_02209069	Bacteria	k141_818695
GTDB_GCF_001722135.1_genomic.phages_lysogenic_sequence#3	GCF_001722135.1	Bacteria	NZ_MECU01000018.1_Shigella_sp._FC130_NODE_26_length_49000_cov_45.8794_ID_51,_whole_genome_shotgun_sequence_fragment_1
SPIRE_spire_mag_01543791.phages_lytic	spire_mag_01543791	Bacteria	k141_697228
SPIRE_spire_mag_02370543.phages_lytic_sequence#5	spire_mag_02370543	Bacteria	k141_140222
SPIRE_specI_v4_01117.phages_lysogenic_sequence#2	specI_v4_01117	Bacteria	1560358.SAMD00020673.BBOE01000005_Type-F_symbiont_of_Plautia_stali_DNA,_contig:_contig00005,_whole_genome_shotgun_sequence_fragment_1
SPIRE_spire_mag_01537232.phages_lytic_sequence#7	spire_mag_01537232	Bacteria	k119_41996
SPIRE_spire_mag_02036565.phages_lytic	spire_mag_02036565	Bacteria	k141_651503
SPIRE_spire_mag_02521005.phages_lysogenic	spire_mag_02521005	Bacteria	k141_27184_fragment_2
SPIRE_spire_mag_01847104.phages_lytic_sequence#9	spire_mag_01847104	Bacteria	k141_16728
SPIRE_spire_mag_02917518.phages_lysogenic_sequence#2	spire_mag_02917518	Bacteria	k141_122495_fragment_2
GTDB_GCF_001447195.1_genomic.phages_lytic_sequence#2	GCF_001447195.1	Bacteria	NZ_LFRI01000150.1_Aquabacterium_parvum_strain_B6_contig000150,_whole_genome_shotgun_sequence
SPIRE_spire_mag_02432678.phages_lytic_sequence#9	spire_mag_02432678	Bacteria	k141_26848
SPIRE_spire_mag_01600060.phages_lytic_sequence#9	spire_mag_01600060	Bacteria	k141_650187
SPIRE_spire_mag_01670794.phages_lytic	spire_mag_01670794	Bacteria	k141_831666
GTDB_GCA_017625695.1_genomic.phages_lysogenic	GCA_017625695.1	Bacteria	JAGAKI010000076.1_Clostridia_bacterium_isolate_RGIG8521_Water_deer_Cecum-2__c500265,_whole_genome_shotgun_sequence_fragment_1
SPIRE_spire_mag_01041261.phages_lytic_sequence#6	spire_mag_01041261	Bacteria	k141_314287
SPIRE_spire_mag_00720452.phages_lytic_sequence#5	spire_mag_00720452	Bacteria	k141_694479
GTDB_GCF_001642795.1_genomic.phages_lysogenic	GCF_001642795.1	Bacteria	NZ_LKEH01000048.1_Pseudomonas_viridiflava_strain_ICMP_2848_scaffold9,_whole_genome_shotgun_sequence_fragment_2
SPIRE_spire_mag_01459337.phages_lysogenic_sequence#4	spire_mag_01459337	Bacteria	k141_128281_fragment_1
SPIRE_spire_mag_01217724.phages_lysogenic	spire_mag_01217724	Bacteria	k141_67982
SPIRE_spire_mag_01970340.phages_lytic_sequence#4	spire_mag_01970340	Bacteria	k141_422621
GTDB_GCA_017998575.1_genomic.phages_lytic_sequence#4	GCA_017998575.1	Bacteria	JAGOCV010000391.1_Burkholderiaceae_bacterium_isolate_Gw_Bodden_bin_164_Gw_Bodden_70894_length_3231_cov_5.114691,_whole_genome_shotgun_sequence
GTDB_GCA_003519205.1_genomic.phages_lytic	GCA_003519205.1	Bacteria	DOXE01000180.1_TPA_asm:_Chloroflexi_bacterium_isolate_UBA11865_contig_3778,_whole_genome_shotgun_sequence
SPIRE_spire_mag_00052996.phages_lytic_sequence#44	spire_mag_00052996	Bacteria	k133_3384336
GTDB_GCF_000196675.1_genomic.phages_lytic	GCF_000196675.1	Bacteria	NC_015313.1_Pseudonocardia_dioxanivorans_CB1190_plasmid_pPSED03,_complete_sequence
GTDB_GCF_002795305.1_genomic.phages_lysogenic	GCF_002795305.1	Bacteria	NZ_PGGC01000091.1_Aeromonas_cavernicola_strain_DSM_24474_A.cavernicola_R1_new_contig_91,_whole_genome_shotgun_sequence_fragment_1
GTDB_GCA_902766305.1_genomic.phages_lytic_sequence#3	GCA_902766305.1	Bacteria	CACXDE010000402.1_uncultured_Ruminococcus_sp._isolate_RUG11153_genome_assembly,_contig:_RUG11153_asm_402,_whole_genome_shotgun_sequence
SPIRE_spire_mag_02037803.phages_lytic_sequence#4	spire_mag_02037803	Bacteria	k141_1629925
GTDB_GCA_010024385.1_genomic.phages_lytic_sequence#2	GCA_010024385.1	Bacteria	RGHD01000073.1_Actinobacteria_bacterium_isolate_WB7_2xC_023_contig_100_72,_whole_genome_shotgun_sequence
GTDB_GCF_004136315.1_genomic.phages_lysogenic_sequence#2	GCF_004136315.1	Bacteria	NZ_CP029562.1_Mesorhizobium_sp._Pch-S_chromosome,_complete_genome_fragment_17
SPIRE_spire_mag_01257289.phages_lytic_sequence#3	spire_mag_01257289	Bacteria	k119_79805
SPIRE_spire_mag_02183586.phages_lytic_sequence#8	spire_mag_02183586	Bacteria	k141_113162
SPIRE_specI_v4_17461.phages_lysogenic	specI_v4_17461	Bacteria	1076551.SAMN05907794.MLFS01000042_Pantoea_wallisii_strain_LMG_26277_Contig0042_,_whole_genome_shotgun_sequence
SPIRE_specI_v4_28988.phages_lytic	specI_v4_28988	Bacteria	2268177.SAMN13894136.JAAYPN010000033_MAG:_Aeromonadales_bacterium_isolate_AS22ysBPME_23_37815_AS22,_whole_genome_shotgun_sequence
SPIRE_spire_mag_02695595.phages_lysogenic	spire_mag_02695595	Bacteria	k119_35041_fragment_1
GTDB_GCA_902363145.1_genomic.phages_lysogenic_sequence#4	GCA_902363145.1	Bacteria	CABIZB010000010.1_Ruminococcaceae_bacterium_isolate_MGYG-HGUT-00089_genome_assembly,_contig:_.20287_6_22.10,_whole_genome_shotgun_sequence
SPIRE_spire_mag_01103667.phages_lytic_sequence#3	spire_mag_01103667	Bacteria	k119_13425
SPIRE_spire_mag_02014085.phages_lytic_sequence#27	spire_mag_02014085	Bacteria	k141_4624360
SPIRE_spire_mag_02763084.phages_lytic_sequence#11	spire_mag_02763084	Bacteria	k141_314532
SPIRE_spire_mag_00405334.phages_lytic_sequence#2	spire_mag_00405334	Bacteria	k119_10323
SPIRE_spire_mag_00137860.phages_lytic_sequence#15	spire_mag_00137860	Bacteria	k141_398033
SPIRE_specI_v4_09088.phages_lytic_sequence#5	specI_v4_09088	Bacteria	1895825.SAMN05660564.MKTV01000072_MAG:_Rhodospirillales_bacterium_69-11_SCNpilot_cont_750_bf_scaffold_3352,_whole_genome_shotgun_sequence
SPIRE_spire_mag_01294654.phages_lytic_sequence#3	spire_mag_01294654	Bacteria	k119_44993
SPIRE_spire_mag_02762287.phages_lytic_sequence#13	spire_mag_02762287	Bacteria	k141_888984
SPIRE_spire_mag_01162795.phages_lytic_sequence#2	spire_mag_01162795	Bacteria	k141_1617523
GTDB_GCA_007693785.1_genomic.phages_lytic	GCA_007693785.1	Bacteria	RECY01000004.1_Phycisphaerales_bacterium_isolate_DLM2.Bin69_NODE_28813_length_5085_cov_29.1199,_whole_genome_shotgun_sequence
SPIRE_spire_mag_02090652.phages_lysogenic	spire_mag_02090652	Bacteria	k141_989732
SPIRE_spire_mag_00721590.phages_lytic_sequence#2	spire_mag_00721590	Bacteria	k141_88701
SPIRE_spire_mag_00044606.phages_lysogenic_sequence#2	spire_mag_00044606	Bacteria	k141_100480
GTDB_GCA_001689415.1_genomic.phages_lysogenic_sequence#3	GCA_001689415.1	Bacteria	LUJM01000123.1_Bacteroidales_bacterium_M2_M2_963,_whole_genome_shotgun_sequence
SPIRE_spire_mag_02017784.phages_lytic_sequence#5	spire_mag_02017784	Bacteria	k141_993720
GTDB_GCF_900089945.1_genomic.phages_lytic_sequence#3	GCF_900089945.1	Bacteria	NZ_FLQY01000199.1_Candidatus_Propionivibrio_aalborgensis_isolate_2,_whole_genome_shotgun_sequence
SPIRE_spire_mag_02186890.phages_lytic_sequence#46	spire_mag_02186890	Bacteria	k141_199785
SPIRE_specI_v4_25513.phages_lytic	specI_v4_25513	Bacteria	1898203.SAMN11294566.SVDN01000046_MAG:_Lachnospiraceae_bacterium_isolate_SIG281_NODE_2362_length_9699_cov_6.268967,_whole_genome_shotgun_sequence
SPIRE_spire_mag_02014208.phages_lytic_sequence#2	spire_mag_02014208	Bacteria	k141_11071528
SPIRE_spire_mag_02372009.phages_lytic_sequence#2	spire_mag_02372009	Bacteria	k141_228147
SPIRE_spire_mag_02703894.phages_lytic	spire_mag_02703894	Bacteria	k141_68849
GTDB_GCF_013449685.1_genomic.phages_lysogenic	GCF_013449685.1	Bacteria	NZ_JACDSF010000012.1_Pectobacterium_brasiliense_strain_CFBP8736_Pectobacterium_brasiliense_CFBP8736_contig_12,_whole_genome_shotgun_sequence_fragment_1
SPIRE_spire_mag_02597441.phages_lytic_sequence#120	spire_mag_02597441	Bacteria	k141_422716
SPIRE_spire_mag_01572401.phages_lytic_sequence#32	spire_mag_01572401	Bacteria	k141_476184
SPIRE_specI_v4_08380.phages_lysogenic	specI_v4_08380	Bacteria	1755099.SAMEA3859023.FCOP01000011_Enterobacter_sp._MT20_genome_assembly,_contig:_contig00011,_whole_genome_shotgun_sequence_fragment_1
SPIRE_spire_mag_01487089.phages_lysogenic	spire_mag_01487089	Bacteria	k141_2804229_fragment_1
SPIRE_spire_mag_01051017.phages_lytic	spire_mag_01051017	Bacteria	k141_59009
SPIRE_specI_v4_17377.phages_lysogenic_sequence#4	specI_v4_17377	Bacteria	2026786.SAMN18899452.JAHBZG010000012_MAG:_Rhodospirillales_bacterium_isolate_ACE_PRO38_PRO38_12,_whole_genome_shotgun_sequence_fragment_1
SPIRE_spire_mag_00344570.phages_lytic	spire_mag_00344570	Bacteria	k119_53507
SPIRE_spire_mag_00496556.phages_lytic_sequence#2	spire_mag_00496556	Bacteria	k141_1037878
GTDB_GCA_016342325.1_genomic.phages_lytic_sequence#7	GCA_016342325.1	Bacteria	JAEINR010000046.1_Desulfobacterium_sp._isolate_MAG9_NODE_643_length_49066_cov_10.199861,_whole_genome_shotgun_sequence
GTDB_GCF_001690985.1_genomic.phages_lysogenic	GCF_001690985.1	Bacteria	NZ_MAJS01000035.1_Aliivibrio_sp._1S175_1S175_contig_4,_whole_genome_shotgun_sequence_fragment_2
SPIRE_spire_mag_00193969.phages_lytic_sequence#20	spire_mag_00193969	Bacteria	k119_161003
GTDB_GCF_900111745.1_genomic.phages_lysogenic_sequence#2	GCF_900111745.1	Bacteria	NZ_FOIJ01000021.1_Stigmatella_erecta_strain_DSM_16858,_whole_genome_shotgun_sequence_fragment_1
SPIRE_spire_mag_00550277.phages_lytic_sequence#3	spire_mag_00550277	Bacteria	k141_165520
SPIRE_spire_mag_02875606.phages_lysogenic	spire_mag_02875606	Bacteria	k141_51781_fragment_1
SPIRE_spire_mag_00835551.phages_lytic_sequence#2	spire_mag_00835551	Bacteria	k141_2360251
SPIRE_spire_mag_00586173.phages_lytic	spire_mag_00586173	Bacteria	k141_1080619
SPIRE_spire_mag_01946473.phages_lytic	spire_mag_01946473	Bacteria	k141_392128
SPIRE_spire_mag_01122216.phages_lytic	spire_mag_01122216	Bacteria	k141_464710
SPIRE_spire_mag_00840039.phages_lytic_sequence#27	spire_mag_00840039	Bacteria	k141_1209442
GTDB_GCA_903932535.1_genomic.phages_lytic_sequence#75	GCA_903932535.1	Bacteria	CAIZGR010000753.1_uncultured_Rhizobiales_bacterium_isolate_G1coas_bin-1575_genome_assembly,_contig:_bin-1575:753/870,_whole_genome_shotgun_sequence
GTDB_GCA_019187495.1_genomic.phages_lytic_sequence#2	GCA_019187495.1	Bacteria	JABAQN010000060.1_MAG:_Steroidobacteraceae_bacterium_isolate_Bin_2_c_000000006684,_whole_genome_shotgun_sequence
SPIRE_spire_mag_00720463.phages_lytic	spire_mag_00720463	Bacteria	k141_255406
SPIRE_spire_mag_02555810.phages_lytic	spire_mag_02555810	Bacteria	k141_1350359
SPIRE_spire_mag_01702139.phages_lysogenic	spire_mag_01702139	Bacteria	k141_36338_fragment_1
SPIRE_spire_mag_01829119.phages_lytic_sequence#3	spire_mag_01829119	Bacteria	k141_24656
GTDB_GCF_900566085.1_genomic.phages_lysogenic_sequence#5	GCF_900566085.1	Bacteria	NZ_UPHT01000019.1_Mycobacterium_attenuatum_strain_MK41_isolate_MK41,_whole_genome_shotgun_sequence_fragment_1
SPIRE_specI_v4_17956.phages_lysogenic	specI_v4_17956	Bacteria	1869181.SAMN17140208.JAFAIX010000012_MAG:_Chitinophaga_sp._isolate_CP_BE_BS_R2_1_BE_BS_R2_k147_2386224,_whole_genome_shotgun_sequence_fragment_17
SPIRE_spire_mag_00228691.phages_lytic_sequence#45	spire_mag_00228691	Bacteria	k113_107322
SPIRE_specI_v4_03554.phages_lysogenic	specI_v4_03554	Bacteria	476272.SAMN02415620.GG657686_Blautia_hydrogenotrophica_DSM_10507_genomic_scaffold_Scfld8,_whole_genome_shotgun_sequence_fragment_3
SPIRE_spire_mag_01975923.phages_lytic_sequence#45	spire_mag_01975923	Bacteria	k141_261071
GTDB_GCA_910576855.1_genomic.phages_lytic	GCA_910576855.1	Bacteria	CAJTJP010000028.1_Erysipelotrichales_bacterium_isolate_A81_genome_assembly,_contig:_MGBC000215.28,_whole_genome_shotgun_sequence
GTDB_GCF_000633535.1_genomic.phages_lytic_sequence#2	GCF_000633535.1	Bacteria	NZ_AYMR01000045.1_Leifsonia_aquatica_H1aii_Contig45,_whole_genome_shotgun_sequence
GTDB_GCF_000423185.1_genomic.phages_lysogenic_sequence#2	GCF_000423185.1	Bacteria	NZ_AUHM01000001.1_Inquilinus_limosus_DSM_16000_G537DRAFT_scaffold00001.1_C,_whole_genome_shotgun_sequence_fragment_6
SPIRE_spire_mag_02209934.phages_lytic	spire_mag_02209934	Bacteria	k141_555319
SPIRE_spire_mag_01869655.phages_lysogenic_sequence#3	spire_mag_01869655	Bacteria	k141_162600_fragment_2
SPIRE_spire_mag_02209959.phages_lysogenic	spire_mag_02209959	Bacteria	k141_329076_fragment_1
SPIRE_spire_mag_02035562.phages_lytic_sequence#26	spire_mag_02035562	Bacteria	k141_275381
SPIRE_spire_mag_00865504.phages_lysogenic	spire_mag_00865504	Bacteria	k141_48005_fragment_1
SPIRE_spire_mag_01737537.phages_lytic_sequence#2	spire_mag_01737537	Bacteria	k141_3032267
SPIRE_spire_mag_01972876.phages_lysogenic_sequence#3	spire_mag_01972876	Bacteria	k141_1356213_fragment_2
GTDB_GCF_900109225.1_genomic.phages_lysogenic_sequence#5	GCF_900109225.1	Bacteria	NZ_FNZK01000011.1_Propionispira_arboris_strain_DSM_2179,_whole_genome_shotgun_sequence_fragment_2
SPIRE_specI_v4_28919.phages_lytic_sequence#2	specI_v4_28919	Bacteria	1898204.SAMN13894054.JAAYMJ010000179_MAG:_Clostridiaceae_bacterium_isolate_AS20ysBPTH_182_64670_AS20,_whole_genome_shotgun_sequence
SPIRE_spire_mag_02399164.phages_lysogenic	spire_mag_02399164	Bacteria	k141_1537679_fragment_1
SPIRE_spire_mag_01278144.phages_lytic_sequence#15	spire_mag_01278144	Bacteria	k141_1266089
SPIRE_spire_mag_01092370.phages_lytic	spire_mag_01092370	Bacteria	k141_3745
SPIRE_spire_mag_00493154.phages_lytic_sequence#2	spire_mag_00493154	Bacteria	k141_616577
GTDB_GCF_009910845.1_genomic.phages_lytic_sequence#8	GCF_009910845.1	Bacteria	NZ_SIJB01000044.1_Chengkuizengella_marina_strain_YPA3-1-1_contig44,_whole_genome_shotgun_sequence
SPIRE_spire_mag_02606670.phages_lytic	spire_mag_02606670	Bacteria	k141_238472
GTDB_GCA_016712885.1_genomic.phages_lytic	GCA_016712885.1	Bacteria	JADJQF010000038.1_Chloroflexi_bacterium_isolate_Fred_18-Q3-R57-64_MAXAC.112_tig01551085-10-208620,_whole_genome_shotgun_sequence
SPIRE_spire_mag_02173327.phages_lytic_sequence#2	spire_mag_02173327	Bacteria	k141_11293
GTDB_GCA_003052455.1_genomic.phages_lysogenic_sequence#2	GCA_003052455.1	Bacteria	QAPD01000019.1_Sphaerisporangium_cinnabarinum_strain_ATCC_31213_19,_whole_genome_shotgun_sequence_fragment_1
GTDB_GCA_017471765.1_genomic.phages_lysogenic	GCA_017471765.1	Bacteria	JAFURT010000001.1_Clostridia_bacterium_isolate_RGIG4766_Roe_deer_Rectum.Co__c94466,_whole_genome_shotgun_sequence_fragment_3
SPIRE_spire_mag_01721095.phages_lysogenic	spire_mag_01721095	Bacteria	k141_2077361
SPIRE_spire_mag_01957993.phages_lytic_sequence#19	spire_mag_01957993	Bacteria	k141_186487
SPIRE_spire_mag_01086337.phages_lytic_sequence#3	spire_mag_01086337	Bacteria	k141_1171986
SPIRE_spire_mag_02448219.phages_lytic	spire_mag_02448219	Bacteria	k141_280677
SPIRE_spire_mag_02406118.phages_lytic_sequence#6	spire_mag_02406118	Bacteria	k141_462322
SPIRE_spire_mag_00407666.phages_lysogenic_sequence#2	spire_mag_00407666	Bacteria	k141_217523_fragment_5
SPIRE_spire_mag_01824557.phages_lytic_sequence#5	spire_mag_01824557	Bacteria	k141_3103698
GTDB_GCF_014048425.1_genomic.phages_lysogenic	GCF_014048425.1	Bacteria	NZ_JACETX010000037.1_Liberibacter_sp._Z1_NODE_254_length_13522_cov_70.709037,_whole_genome_shotgun_sequence
SPIRE_spire_mag_02523089.phages_lytic	spire_mag_02523089	Bacteria	k141_885218
GTDB_GCF_003610015.1_genomic.phages_lysogenic_sequence#4	GCF_003610015.1	Bacteria	NZ_AP018933.1_Zymobacter_palmae_strain_IAM14233_chromosome,_complete_genome_fragment_11
GTDB_GCA_012837865.1_genomic.phages_lytic_sequence#3	GCA_012837865.1	Bacteria	DUQJ01000037.1_MAG_TPA_asm:_Clostridiales_bacterium_isolate_AS08sgBPME_396_64587_AS08,_whole_genome_shotgun_sequence
SPIRE_spire_mag_01992298.phages_lytic_sequence#3	spire_mag_01992298	Bacteria	k99_229786
SPIRE_spire_mag_02528855.phages_lytic	spire_mag_02528855	Bacteria	k141_517406
SPIRE_spire_mag_00230799.phages_lytic_sequence#2	spire_mag_00230799	Bacteria	k119_42641
NCBI_GCF_001704875.1_ASM170487v1_genomic.phages_lysogenic	GCF_001704875.1	Bacteria	NZ_MBSZ01000003.1_Pseudoalteromonas_lipolytica_strain_CSB02KR_NODE_3,_whole_genome_shotgun_sequence_fragment_2
GTDB_GCF_008369405.1_genomic.phages_lysogenic_sequence#3	GCF_008369405.1	Bacteria	NZ_VSJJ01000015.1_Streptococcus_cristatus_strain_S22_Scaffold15,_whole_genome_shotgun_sequence
GTDB_GCA_903930015.1_genomic.phages_lytic_sequence#2	GCA_903930015.1	Bacteria	CAIYXB010000113.1_uncultured_bacterium_isolate_Loclat_bin-07551_genome_assembly,_contig:_bin-07551:113/256,_whole_genome_shotgun_sequence
SPIRE_spire_mag_00331501.phages_lytic_sequence#2	spire_mag_00331501	Bacteria	k119_41222
GTDB_GCF_000375365.1_genomic.phages_lysogenic_sequence#2	GCF_000375365.1	Bacteria	NZ_AQXB01000010.1_Corynebacterium_mastitidis_DSM_44356_B140DRAFT_scaffold_9.10_C,_whole_genome_shotgun_sequence_fragment_1
SPIRE_spire_mag_01877351.phages_lysogenic	spire_mag_01877351	Bacteria	k141_933369_fragment_2
SPIRE_spire_mag_02409818.phages_lytic_sequence#2	spire_mag_02409818	Bacteria	k141_204569
GTDB_GCA_903870245.1_genomic.phages_lytic_sequence#2	GCA_903870245.1	Bacteria	CAIQCB010000047.1_uncultured_Methylocystaceae_bacterium_isolate_LaPlata_bin-1156_genome_assembly,_contig:_bin-1156:47/66,_whole_genome_shotgun_sequence
SPIRE_spire_mag_00079684.phages_lytic	spire_mag_00079684	Bacteria	k141_501957
GTDB_GCA_902623785.1_genomic.phages_lysogenic	GCA_902623785.1	Bacteria	CACNVG010000001.1_uncultured_Pelagibacteraceae_bacterium_isolate_AH-287-D15_genome_assembly,_contig:_AH-287-D15_NODE_1,_whole_genome_shotgun_sequence_fragment_2
SPIRE_spire_mag_01085152.phages_lytic_sequence#3	spire_mag_01085152	Bacteria	k141_34980
GTDB_GCF_014196505.1_genomic.phages_lysogenic_sequence#6	GCF_014196505.1	Bacteria	NZ_JACIDW010000003.1_Rhizobium_metallidurans_strain_DSM_26575_Ga0373242_03,_whole_genome_shotgun_sequence_fragment_5
SPIRE_spire_mag_02395960.phages_lytic	spire_mag_02395960	Bacteria	k141_190005
SPIRE_spire_mag_01782753.phages_lytic	spire_mag_01782753	Bacteria	k141_13447
SPIRE_spire_mag_01599942.phages_lytic	spire_mag_01599942	Bacteria	k141_274622
SPIRE_spire_mag_02525899.phages_lytic_sequence#2	spire_mag_02525899	Bacteria	k141_786514
SPIRE_spire_mag_02767623.phages_lytic_sequence#5	spire_mag_02767623	Bacteria	k141_127288
SPIRE_specI_v4_02647.phages_lysogenic_sequence#2	specI_v4_02647	Bacteria	249061.SAMEA4890924.UQFR01000010_uncultured_Actinomyces_sp._isolate_UMGS242_genome_assembly,_contig:_NODE_57_length_73929_cov_24.2586,_whole_genome_shotgun_sequence_fragment_2
SPIRE_specI_v4_16088.phages_lytic_sequence#4	specI_v4_16088	Bacteria	1177982.SAMN04489711.FONX01000037_Acidovorax_wautersii_strain_DSM_27981_genome_assembly,_contig:_Ga0074823_137,_whole_genome_shotgun_sequence
GTDB_GCF_009659645.1_genomic.phages_lytic	GCF_009659645.1	Bacteria	NZ_RJJK01000025.1_Ornithobacterium_rhinotracheale_strain_LMG_18861_NODE_25,_whole_genome_shotgun_sequence
GTDB_GCA_018433015.1_genomic.phages_lytic	GCA_018433015.1	Bacteria	JAHDSB010000087.1_Clostridia_bacterium_isolate_SV3-B14.1_k141_47734,_whole_genome_shotgun_sequence
SPIRE_spire_mag_02518631.phages_lytic_sequence#12	spire_mag_02518631	Bacteria	k141_47231
SPIRE_spire_mag_01758948.phages_lytic_sequence#2	spire_mag_01758948	Bacteria	k141_189234
SPIRE_spire_mag_01820786.phages_lytic_sequence#4	spire_mag_01820786	Bacteria	k141_2578391
SPIRE_specI_v4_36560.phages_lysogenic_sequence#2	specI_v4_36560	Bacteria	712528.SAMN03897727.CP016201_Selenomonas_sp._oral_taxon_126_strain_W7667_genome_fragment_12
SPIRE_specI_v4_03500.phages_lytic	specI_v4_03500	Bacteria	1286631.SAMN02767310.AZRA01000061_Sphaerotilus_natans_subsp._natans_DSM_6575_X805_61,_whole_genome_shotgun_sequence
SPIRE_spire_mag_02207603.phages_lytic_sequence#2	spire_mag_02207603	Bacteria	k141_214030
GTDB_GCA_018333655.1_genomic.phages_lytic_sequence#2	GCA_018333655.1	Bacteria	JAGXTJ010000045.1_Bacillota_bacterium_isolate_CROMO_BS_1_0_4_c_000000023158,_whole_genome_shotgun_sequence
SPIRE_spire_mag_02176350.phages_lysogenic_sequence#3	spire_mag_02176350	Bacteria	k141_597651
SPIRE_spire_mag_00129783.phages_lysogenic	spire_mag_00129783	Bacteria	k141_6310_fragment_1
GTDB_GCF_003148565.1_genomic.phages_lytic_sequence#2	GCF_003148565.1	Bacteria	NZ_QGGL01000038.1_Tumebacillus_permanentifrigoris_strain_DSM_18773_Ga0215659_138,_whole_genome_shotgun_sequence
NCBI_GCF_002968995.1_ASM296899v1_genomic.phages_lytic_sequence#16	GCF_002968995.1	Bacteria	NZ_PUWT01000116.1_Photorhabdus_hindustanensis_strain_H1_H1_C116,_whole_genome_shotgun_sequence
SPIRE_spire_mag_00728407.phages_lysogenic	spire_mag_00728407	Bacteria	k141_152037_fragment_1
SPIRE_spire_mag_02190306.phages_lytic	spire_mag_02190306	Bacteria	k141_133880
GTDB_GCA_000434895.1_genomic.phages_lysogenic_sequence#2	GCA_000434895.1	Bacteria	FR892819.1_Phascolarctobacterium_succinatutens_CAG:287_genomic_scaffold,_scf147,_whole_genome_shotgun_sequence_fragment_2
SPIRE_spire_mag_02990090.phages_lytic	spire_mag_02990090	Bacteria	k141_617150
SPIRE_spire_mag_00954048.phages_lytic_sequence#7	spire_mag_00954048	Bacteria	k141_44854
SPIRE_specI_v4_00553.phages_lysogenic_sequence#3	specI_v4_00553	Bacteria	214851.SAMN17800751.JAGZEA010000003_Subdoligranulum_variabile_isolate_L3_082_090G1_dasL3_082_090G1_maxbin2.maxbin.014_L3_082_090G1_scaffold_85,_whole_genome_shotgun_sequence_fragment_1
SPIRE_specI_v4_06210.phages_lytic_sequence#10	specI_v4_06210	Bacteria	34034.SAMEA5364575.CAADGB010000267_uncultured_delta_proteobacterium_isolate_PRO4.fa.gz_genome_assembly,_contig:_k127_775629,_whole_genome_shotgun_sequence
SPIRE_spire_mag_02398585.phages_lytic	spire_mag_02398585	Bacteria	k141_169320
SPIRE_specI_v4_12978.phages_lysogenic	specI_v4_12978	Bacteria	2052174.SAMN11533018.WSXZ01000002_MAG:_Methylocystaceae_bacterium_isolate_X3_MetaBAT.1_scaffold_491,_whole_genome_shotgun_sequence_fragment_1
SPIRE_specI_v4_01854.phages_lytic	specI_v4_01854	Bacteria	1122147.SAMN02369451.AZFW01000017_Schleiferilactobacillus_harbinensis_DSM_16991_NODE_20,_whole_genome_shotgun_sequence
GTDB_GCA_015487905.1_genomic.phages_lytic	GCA_015487905.1	Bacteria	WFOX01000241.1_Mariprofundales_bacterium_isolate_S012_25_k151_81416,_whole_genome_shotgun_sequence
SPIRE_spire_mag_01104883.phages_lytic_sequence#8	spire_mag_01104883	Bacteria	k141_263236
GTDB_GCA_900754285.1_genomic.phages_lytic_sequence#8	GCA_900754285.1	Bacteria	CAAECB010000065.1_TPA_asm:_Clostridia_bacterium,_isolate_HGM13660,_WGS_project_CAAECB010000000_data,_contig:_ERS396455_74_k85_69891,_whole_genome_shotgun_sequence
SPIRE_spire_mag_01704629.phages_lysogenic	spire_mag_01704629	Bacteria	k141_256421_fragment_1
SPIRE_spire_mag_00253171.phages_lytic_sequence#14	spire_mag_00253171	Bacteria	k141_616107
SPIRE_specI_v4_39024.phages_lytic_sequence#5	specI_v4_39024	Bacteria	1946699.SAMN06454056.DKYP01000138_MAG_TPA_asm:_Lachnoclostridium_sp._UBA7097_UBA7097_contig_545,_whole_genome_shotgun_sequence
NCBI_GCF_019331805.1_ASM1933180v1_genomic.phages_lysogenic	GCF_019331805.1	Bacteria	NZ_JAHBBE010000053.1_Bifidobacterium_pongonis_strain_64T4_Contig_53,_whole_genome_shotgun_sequence
SPIRE_specI_v4_05645.phages_lysogenic	specI_v4_05645	Bacteria	1898104.SAMN19297778.JAHISP010000058_MAG:_Bacteroidetes_bacterium_isolate_MM_PC_MetaG.mb.18_MM_PC_MetaG.mb.18_k141_1115872,_whole_genome_shotgun_sequence_fragment_1
SPIRE_specI_v4_32119.phages_lytic_sequence#2	specI_v4_32119	Bacteria	1403937.SAMN02316559.AZMH01000102_MAG:_Streptococcus_sp._DORA_10_Q617_SPSC00102,_whole_genome_shotgun_sequence
SPIRE_spire_mag_01263738.phages_lysogenic	spire_mag_01263738	Bacteria	k119_16769_fragment_1
SPIRE_spire_mag_01574832.phages_lytic_sequence#6	spire_mag_01574832	Bacteria	k141_977914
SPIRE_spire_mag_02510092.phages_lytic_sequence#2	spire_mag_02510092	Bacteria	k141_784816
SPIRE_spire_mag_00599276.phages_lytic	spire_mag_00599276	Bacteria	k141_315988
SPIRE_spire_mag_02372009.phages_lysogenic	spire_mag_02372009	Bacteria	k141_288056_fragment_1
NCBI_GCF_003863415.1_ASM386341v1_genomic.phages_lysogenic_sequence#2	GCF_003863415.1	Bacteria	NZ_RQXU01000032.1_Variovorax_beijingensis_strain_T529_32,_whole_genome_shotgun_sequence_fragment_1
GTDB_GCF_002940015.1_genomic.phages_lysogenic_sequence#2	GCF_002940015.1	Bacteria	NZ_MDEH01000006.1_Xanthomonas_melonis_strain_CFBP4644_Xm-CFBP4644-G106,_whole_genome_shotgun_sequence_fragment_2
GTDB_GCA_903888655.1_genomic.phages_lytic_sequence#13	GCA_903888655.1	Bacteria	CAISUR010000109.1_uncultured_Bacteroidetes_bacterium_isolate_Umea_bin-03168_genome_assembly,_contig:_bin-03168:109/632,_whole_genome_shotgun_sequence
GTDB_GCA_018524345.1_genomic.phages_lysogenic_sequence#2	GCA_018524345.1	Bacteria	JADQAZ010000002.1_AlphaPseudomonadota_bacterium_KMM_3653_NODE_2_length_1228671_cov_27.441521,_whole_genome_shotgun_sequence_fragment_13
SPIRE_spire_mag_01762844.phages_lytic_sequence#2	spire_mag_01762844	Bacteria	k141_305182
SPIRE_specI_v4_26385.phages_lysogenic_sequence#2	specI_v4_26385	Bacteria	47917.SAMN04390144.CP013913_Serratia_fonticola_strain_GS2,_complete_genome_fragment_10
GTDB_GCA_003233615.1_genomic.phages_lytic_sequence#2	GCA_003233615.1	Bacteria	QIMB01000414.1_Nitrospirae_bacterium_isolate_SZUA-4_Ga0063293_10018566,_whole_genome_shotgun_sequence
GTDB_GCA_012522045.1_genomic.phages_lytic	GCA_012522045.1	Bacteria	JAAYLC010000212.1_Bacteroidetes_bacterium_isolate_AS15tlH2ME_132_34094_AS15,_whole_genome_shotgun_sequence
SPIRE_spire_mag_00721711.phages_lytic_sequence#21	spire_mag_00721711	Bacteria	k119_936989
SPIRE_spire_mag_01458984.phages_lysogenic_sequence#2	spire_mag_01458984	Bacteria	k141_181351
GTDB_GCA_900549655.1_genomic.phages_lysogenic	GCA_900549655.1	Bacteria	UROZ01000016.1_uncultured_Collinsella_sp._isolate_UMGS1209_genome_assembly,_contig:_NODE_466_length_27592_cov_5.189273,_whole_genome_shotgun_sequence
SPIRE_spire_mag_01575381.phages_lytic_sequence#6	spire_mag_01575381	Bacteria	k141_172140
SPIRE_spire_mag_01681072.phages_lytic_sequence#31	spire_mag_01681072	Bacteria	k141_401038
SPIRE_spire_mag_02991783.phages_lytic_sequence#8	spire_mag_02991783	Bacteria	k141_307643
GTDB_GCA_017559045.1_genomic.phages_lytic_sequence#3	GCA_017559045.1	Bacteria	JAFYTB010000244.1_Eggerthellaceae_bacterium_isolate_RGIG7396_Water_buffalos_Cecum.Co__c3887119,_whole_genome_shotgun_sequence
SPIRE_spire_mag_02031541.phages_lytic_sequence#10	spire_mag_02031541	Bacteria	k141_1360479
SPIRE_spire_mag_01632155.phages_lytic_sequence#5	spire_mag_01632155	Bacteria	k141_833967
SPIRE_spire_mag_00825850.phages_lytic_sequence#12	spire_mag_00825850	Bacteria	k141_616037
SPIRE_specI_v4_35272.phages_lysogenic_sequence#3	specI_v4_35272	Bacteria	1796618.SAMN10864764.SGXF01000002_Cuneatibacter_caecimuris_strain_DSM_29486_Ga0310506_102,_whole_genome_shotgun_sequence_fragment_2
SPIRE_specI_v4_40015.phages_lytic	specI_v4_40015	Bacteria	297314.SAMEA8805577.CAJUGZ010000248_TPA_asm:_uncultured_Lachnospiraceae_bacterium_isolate_MGBC139511_genome_assembly,_contig:_MGBC139511.248,_whole_genome_shotgun_sequence
SPIRE_spire_mag_01112850.phages_lytic	spire_mag_01112850	Bacteria	k141_1138856
GTDB_GCF_003046225.1_genomic.phages_lysogenic_sequence#3	GCF_003046225.1	Bacteria	NZ_PZPP01000008.1_Enterobacter_cloacae_strain_amazonensis_Contig1,_whole_genome_shotgun_sequence_fragment_2
SPIRE_spire_mag_01762488.phages_lytic	spire_mag_01762488	Bacteria	k141_6432638
GTDB_GCA_014384995.1_genomic.phages_lysogenic_sequence#13	GCA_014384995.1	Bacteria	JACRSY010000009.1_Lachnospiraceae_bacterium_NSJ-12_CP_SP_D3_27_ctg009,_whole_genome_shotgun_sequence_fragment_1
GTDB_GCF_018145735.1_genomic.phages_lysogenic	GCF_018145735.1	Bacteria	NZ_JAGSSX010000001.1_Campylobacter_sp._faydin_G-105_Seq1,_whole_genome_shotgun_sequence_fragment_6
SPIRE_spire_mag_00920096.phages_lytic	spire_mag_00920096	Bacteria	k119_120995
GTDB_GCF_000737325.1_genomic.phages_lysogenic	GCF_000737325.1	Bacteria	NZ_CP011125.1_Sandaracinus_amylolyticus_strain_DSM_53668_chromosome,_complete_genome_fragment_111
SPIRE_spire_mag_02300051.phages_lytic_sequence#3	spire_mag_02300051	Bacteria	k119_559108
SPIRE_spire_mag_01946374.phages_lytic_sequence#2	spire_mag_01946374	Bacteria	k141_1337111
SPIRE_spire_mag_02815099.phages_lytic_sequence#3	spire_mag_02815099	Bacteria	k141_27128
GTDB_GCA_900769465.1_genomic.phages_lytic	GCA_900769465.1	Bacteria	CAAGGT010000278.1_TPA_asm:_Bacteroidaceae_bacterium,_isolate_HGM04608,_WGS_project_CAAGGT010000000_data,_contig:_SRS476212_64_k119_442770,_whole_genome_shotgun_sequence
SPIRE_spire_mag_00791345.phages_lytic_sequence#31	spire_mag_00791345	Bacteria	k141_232744
SPIRE_spire_mag_01072484.phages_lytic_sequence#33	spire_mag_01072484	Bacteria	k141_184179
GTDB_GCA_900765185.1_genomic.phages_lysogenic	GCA_900765185.1	Bacteria	CAAFQT010000232.1_TPA_asm:_uncultured_Collinsella_sp.,_isolate_HGM04261,_WGS_project_CAAFQT010000000_data,_contig:_SRS290676_12_k119_22562,_whole_genome_shotgun_sequence
SPIRE_spire_mag_01631065.phages_lytic	spire_mag_01631065	Bacteria	k141_203249
SPIRE_spire_mag_00177550.phages_lysogenic_sequence#2	spire_mag_00177550	Bacteria	k141_1706849
GTDB_GCF_900114745.1_genomic.phages_lytic_sequence#3	GCF_900114745.1	Bacteria	NZ_FOUB01000152.1_Nitrosomonas_communis_strain_Nm44,_whole_genome_shotgun_sequence
SPIRE_spire_mag_00424286.phages_lytic_sequence#4	spire_mag_00424286	Bacteria	k141_715437
SPIRE_specI_v4_17913.phages_lytic_sequence#3	specI_v4_17913	Bacteria	1930536.SAMN17140438.JAFARM010000336_MAG:_Sphingomonadaceae_bacterium_isolate_CP_BM_ER_R7_8_BM_ER_R7_k147_2160582,_whole_genome_shotgun_sequence
GTDB_GCA_017421885.1_genomic.phages_lytic	GCA_017421885.1	Bacteria	JAFOHJ010000259.1_Clostridia_bacterium_isolate_RGIG469_Dairy_cattle_Colon.Co__c3583633,_whole_genome_shotgun_sequence
GTDB_GCA_017502285.1_genomic.phages_lysogenic	GCA_017502285.1	Bacteria	JAFVVH010000026.1_Oscillospiraceae_bacterium_isolate_RGIG5427_Sheep_Colon-4__c242913,_whole_genome_shotgun_sequence_fragment_1
SPIRE_spire_mag_00632744.phages_lytic_sequence#2	spire_mag_00632744	Bacteria	k141_313069
SPIRE_spire_mag_02036233.phages_lytic_sequence#12	spire_mag_02036233	Bacteria	k141_1231908
GTDB_GCF_000225525.1_genomic.phages_lytic_sequence#3	GCF_000225525.1	Bacteria	NZ_AGBF01000181.1_Streptomyces_zinciresistens_K42_contig00181,_whole_genome_shotgun_sequence
SPIRE_spire_mag_02266897.phages_lytic	spire_mag_02266897	Bacteria	k141_296127
SPIRE_spire_mag_00876335.phages_lytic_sequence#3	spire_mag_00876335	Bacteria	k141_57308
SPIRE_spire_mag_01599333.phages_lysogenic	spire_mag_01599333	Bacteria	k141_1649745_fragment_2
GTDB_GCA_017480795.1_genomic.phages_lytic_sequence#9	GCA_017480795.1	Bacteria	JAFURY010000104.1_Succinivibrionaceae_bacterium_isolate_RGIG4771_Roe_deer_Reticulum-2__c2299,_whole_genome_shotgun_sequence
SPIRE_spire_mag_01958874.phages_lytic	spire_mag_01958874	Bacteria	k141_4798590
NCBI_GCF_022179385.1_ASM2217938v1_genomic.phages_lytic_sequence#3	GCF_022179385.1	Bacteria	NZ_BPQS01000046.1_Methylobacterium_longum_strain_DSM_23933_entry46,_whole_genome_shotgun_sequence
GTDB_GCA_003167015.1_genomic.phages_lytic_sequence#2	GCA_003167015.1	Bacteria	PMUF01000240.1_Chitinophagaceae_bacterium_isolate_palsa_949_73.20110700_P2S.20_contig_35477,_whole_genome_shotgun_sequence
SPIRE_spire_mag_02369976.phages_lytic_sequence#2	spire_mag_02369976	Bacteria	k141_107604
SPIRE_spire_mag_01621545.phages_lytic	spire_mag_01621545	Bacteria	k141_6776
SPIRE_spire_mag_02184519.phages_lytic_sequence#6	spire_mag_02184519	Bacteria	k141_162624
GTDB_GCF_014656455.1_genomic.phages_lysogenic	GCF_014656455.1	Bacteria	NZ_BNCL01000009.1_Paracoccus_aerius_strain_KCTC_42845_sequence009,_whole_genome_shotgun_sequence_fragment_1
SPIRE_spire_mag_02103954.phages_lytic_sequence#10	spire_mag_02103954	Bacteria	k141_1013014
SPIRE_spire_mag_00909833.phages_lytic_sequence#17	spire_mag_00909833	Bacteria	k141_620509
SPIRE_spire_mag_02431344.phages_lytic	spire_mag_02431344	Bacteria	k141_643495
SPIRE_spire_mag_02509260.phages_lytic_sequence#59	spire_mag_02509260	Bacteria	k141_918710
SPIRE_specI_v4_23863.phages_lysogenic	specI_v4_23863	Bacteria	1898203.SAMN16243751.JAEERL010000062_MAG:_Lachnospiraceae_bacterium_isolate_Tb.RUG.358_NODE_55763_length_6793_cov_1.995050,_whole_genome_shotgun_sequence
GTDB_GCF_013284055.1_genomic.phages_lysogenic_sequence#2	GCF_013284055.1	Bacteria	NZ_CP054143.1_Deefgea_sp._D17_chromosome,_complete_genome_fragment_26
SPIRE_spire_mag_00586607.phages_lysogenic_sequence#3	spire_mag_00586607	Bacteria	k141_1358912_fragment_2
NCBI_GCF_020790155.1_ASM2079015v1_genomic.phages_lysogenic_sequence#2	GCF_020790155.1	Bacteria	NZ_CP086207.1_Staphylococcus_gallinarum_strain_FCW1_chromosome_fragment_13
SPIRE_spire_mag_01256575.phages_lytic_sequence#2	spire_mag_01256575	Bacteria	k119_72121
SPIRE_spire_mag_02484384.phages_lytic	spire_mag_02484384	Bacteria	k141_50254
GTDB_GCF_003999415.1_genomic.phages_lysogenic	GCF_003999415.1	Bacteria	NZ_MKWS01000011.1_Pseudomonas_koreensis_strain_A9_contig00011,_whole_genome_shotgun_sequence_fragment_1
SPIRE_spire_mag_01202313.phages_lytic_sequence#3	spire_mag_01202313	Bacteria	k141_20677
SPIRE_spire_mag_00709205.phages_lytic_sequence#8	spire_mag_00709205	Bacteria	k119_202468
GTDB_GCA_014762625.1_genomic.phages_lytic	GCA_014762625.1	Bacteria	JABURQ010000007.1_Planctomycetaceae_bacterium_isolate_Bin_14_NODE_3395_length_4427_cov_12.5608,_whole_genome_shotgun_sequence
SPIRE_spire_mag_01805484.phages_lytic_sequence#2	spire_mag_01805484	Bacteria	k141_162824
SPIRE_specI_v4_40209.phages_lytic_sequence#3	specI_v4_40209	Bacteria	297314.SAMEA8805342.CAJTVQ010000070_TPA_asm:_uncultured_Lachnospiraceae_bacterium_isolate_MGBC119012_genome_assembly,_contig:_MGBC119012.70,_whole_genome_shotgun_sequence
SPIRE_specI_v4_05079.phages_lysogenic_sequence#2	specI_v4_05079	Bacteria	1010.SAMN15746423.JACLGP010000002_Sphingobacterium_mizutaii_strain_SM1_NODE_2_length_783062_cov_117.456296,_whole_genome_shotgun_sequence_fragment_2
SPIRE_specI_v4_09873.phages_lysogenic_sequence#3	specI_v4_09873	Bacteria	1354262.SAMN04875425.LXES01000048_Enterobacter_soli_ATCC_BAA-2102_Sequence00048,_whole_genome_shotgun_sequence_fragment_2
GTDB_GCF_002127535.1_genomic.phages_lytic_sequence#9	GCF_002127535.1	Bacteria	NZ_MUBJ01000052.1_Xenorhabdus_vietnamensis_strain_DSM_22392_Xvie_52,_whole_genome_shotgun_sequence
GTDB_GCF_001423485.1_genomic.phages_lysogenic_sequence#4	GCF_001423485.1	Bacteria	NZ_LMOD01000004.1_Microbacterium_sp._Leaf320_contig_4,_whole_genome_shotgun_sequence_fragment_2
NCBI_GCF_002117085.1_ASM211708v1_genomic.phages_lysogenic	GCF_002117085.1	Bacteria	NZ_CP019342.1_Nonlabens_tegetincola_strain_NBRC_100970_chromosome,_complete_genome_fragment_25
SPIRE_spire_mag_00729794.phages_lytic_sequence#3	spire_mag_00729794	Bacteria	k141_228468
SPIRE_spire_mag_02509876.phages_lytic_sequence#45	spire_mag_02509876	Bacteria	k141_497989
SPIRE_spire_mag_01045970.phages_lytic_sequence#3	spire_mag_01045970	Bacteria	k141_50136
SPIRE_spire_mag_00877239.phages_lytic_sequence#3	spire_mag_00877239	Bacteria	k141_62014
SPIRE_spire_mag_00707875.phages_lytic	spire_mag_00707875	Bacteria	k127_103514
SPIRE_spire_mag_00586421.phages_lytic_sequence#6	spire_mag_00586421	Bacteria	k141_45938
NCBI_GCF_020735565.1_ASM2073556v1_genomic.phages_lysogenic	GCF_020735565.1	Bacteria	NZ_CP085926.1_Hoylesella_buccalis_strain_FDAARGOS_1588_chromosome,_complete_genome_fragment_52
SPIRE_spire_mag_00730633.phages_lytic_sequence#60	spire_mag_00730633	Bacteria	k141_364151
GTDB_GCF_000420725.1_genomic.phages_lysogenic	GCF_000420725.1	Bacteria	NZ_ATVM01000022.1_Marinococcus_halotolerans_DSM_16375_G548DRAFT_scaffold00022.22_C,_whole_genome_shotgun_sequence_fragment_2
SPIRE_specI_v4_29680.phages_lysogenic	specI_v4_29680	Bacteria	46610.SAMN09639523.DSSF01000073_MAG_TPA_asm:_Geobacter_sp._isolate_SpSt-428_Ga0073934_10005258,_whole_genome_shotgun_sequence_fragment_1
SPIRE_spire_mag_00137476.phages_lysogenic	spire_mag_00137476	Bacteria	k141_367863_fragment_1
SPIRE_spire_mag_02597119.phages_lytic_sequence#51	spire_mag_02597119	Bacteria	k141_232488
GTDB_GCA_902168245.1_genomic.phages_lytic_sequence#2	GCA_902168245.1	Bacteria	CABHPA010000110.1_Candidatus_Melainabacteria_bacterium_isolate_Melainabacteria_sp_nbed3b74_genome_assembly,_contig:_NODE_9541_length_14700_cov_6.86544_ID_19089,_whole_genome_shotgun_sequence
SPIRE_spire_mag_02996501.phages_lysogenic_sequence#2	spire_mag_02996501	Bacteria	k141_174745_fragment_1
SPIRE_spire_mag_01574602.phages_lytic	spire_mag_01574602	Bacteria	k141_44601
SPIRE_specI_v4_06893.phages_lysogenic	specI_v4_06893	Bacteria	1111733.SAMN02440881.ATYR01000003_Massilia_alkalitolerans_DSM_17462_YWCDRAFT_scaffold_2.3_C,_whole_genome_shotgun_sequence_fragment_1
SPIRE_spire_mag_02509284.phages_lytic_sequence#7	spire_mag_02509284	Bacteria	k141_1030003
SPIRE_spire_mag_01706866.phages_lytic_sequence#5	spire_mag_01706866	Bacteria	k141_6075
SPIRE_spire_mag_02401627.phages_lytic	spire_mag_02401627	Bacteria	k141_20376
SPIRE_spire_mag_02430258.phages_lytic_sequence#4	spire_mag_02430258	Bacteria	k141_405613
SPIRE_spire_mag_00879372.phages_lytic	spire_mag_00879372	Bacteria	k141_379855
SPIRE_spire_mag_02595986.phages_lytic_sequence#20	spire_mag_02595986	Bacteria	k141_1031864
SPIRE_spire_mag_00332382.phages_lysogenic	spire_mag_00332382	Bacteria	k141_2877_fragment_1
