## Supplementary Table 1A for "Prophage-DB: A comprehensive database to explore diversity, distribution, and ecology of prophages" (part 26 of 47)

### Sheet: Table 1 (continued)
Supplementary Table 1: Metadata associated with prophage genomes. Details of each column are provided on the README page.
SPIRE_spire_mag_01778879.phages_lytic	spire_mag_01778879	Bacteria	k141_1082101
SPIRE_spire_mag_00316792.phages_lytic_sequence#2	spire_mag_00316792	Bacteria	k141_712447
SPIRE_spire_mag_02509597.phages_lytic_sequence#2	spire_mag_02509597	Bacteria	k141_1130553
SPIRE_spire_mag_00629443.phages_lytic_sequence#2	spire_mag_00629443	Bacteria	k141_514653
SPIRE_spire_mag_02096817.phages_lytic	spire_mag_02096817	Bacteria	k119_70239
GTDB_GCA_017306865.1_genomic.phages_lysogenic	GCA_017306865.1	Bacteria	JAFKHH010000015.1_Filimonas_sp._isolate_SCN18_14_9_16_R5_B_42_18_SCN18_14_9_16_R5_B_scaffold_11,_whole_genome_shotgun_sequence_fragment_6
SPIRE_spire_mag_02212300.phages_lytic	spire_mag_02212300	Bacteria	k141_770696
SPIRE_spire_mag_00688006.phages_lytic_sequence#4	spire_mag_00688006	Bacteria	k141_251724
SPIRE_spire_mag_01121617.phages_lytic	spire_mag_01121617	Bacteria	k141_1126338
SPIRE_spire_mag_00134843.phages_lytic	spire_mag_00134843	Bacteria	k141_252452
SPIRE_spire_mag_02543140.phages_lysogenic_sequence#3	spire_mag_02543140	Bacteria	k141_716611_fragment_1
SPIRE_spire_mag_01662899.phages_lysogenic	spire_mag_01662899	Bacteria	k141_35468
SPIRE_spire_mag_00824272.phages_lysogenic	spire_mag_00824272	Bacteria	k141_13469
GTDB_GCF_009827025.1_genomic.phages_lysogenic_sequence#5	GCF_009827025.1	Bacteria	NZ_WUNA01000040.1_Streptomyces_sp._HUCO-GS316_Scaffold38_1,_whole_genome_shotgun_sequence_fragment_1
SPIRE_spire_mag_00532308.phages_lytic_sequence#2	spire_mag_00532308	Bacteria	k141_4293790
SPIRE_spire_mag_00825227.phages_lytic_sequence#2	spire_mag_00825227	Bacteria	k141_1541912
SPIRE_spire_mag_01772661.phages_lysogenic_sequence#4	spire_mag_01772661	Bacteria	k141_631316_fragment_2
SPIRE_spire_mag_01483847.phages_lytic_sequence#9	spire_mag_01483847	Bacteria	k141_1550672
GTDB_GCA_016765515.1_genomic.phages_lytic_sequence#3	GCA_016765515.1	Bacteria	JAESPT010000216.1_Sneathiella_sp._isolate_NORP203_MHASMcontig_234902,_whole_genome_shotgun_sequence
SPIRE_spire_mag_02181267.phages_lytic_sequence#2	spire_mag_02181267	Bacteria	k141_619208
SPIRE_spire_mag_00531595.phages_lytic	spire_mag_00531595	Bacteria	k141_7100719
SPIRE_spire_mag_01119100.phages_lysogenic_sequence#2	spire_mag_01119100	Bacteria	k141_756817
GTDB_GCF_900107975.1_genomic.phages_lysogenic_sequence#2	GCF_900107975.1	Bacteria	NZ_FNVF01000014.1_Paenibacillus_sp._UNC499MF,_whole_genome_shotgun_sequence_fragment_1
GTDB_GCA_017400415.1_genomic.phages_lytic	GCA_017400415.1	Bacteria	JAFPTE010000085.1_Oscillospiraceae_bacterium_isolate_RGIG1452_Dairy_cattle_Rumen.Co__c2321705,_whole_genome_shotgun_sequence
SPIRE_specI_v4_27005.phages_lysogenic	specI_v4_27005	Bacteria	1750561.SAMEA3647790.LN901318_Legionella_sp._LH-SWC_genome_assembly_Legionella_saoudiensis,_scaffold_scaffold00004,_whole_genome_shotgun_sequence_fragment_1
SPIRE_spire_mag_01189437.phages_lytic_sequence#3	spire_mag_01189437	Bacteria	k141_18180
SPIRE_spire_mag_00518318.phages_lytic_sequence#111	spire_mag_00518318	Bacteria	k141_36371
SPIRE_spire_mag_02168904.phages_lytic	spire_mag_02168904	Bacteria	k141_92867
SPIRE_specI_v4_08231.phages_lytic_sequence#3	specI_v4_08231	Bacteria	165186.SAMEA6152749.CADCFW010000084_uncultured_Ruminococcus_sp._isolate_RUG14610_genome_assembly,_contig:_RUG14610_asm_84,_whole_genome_shotgun_sequence
SPIRE_spire_mag_02521866.phages_lytic	spire_mag_02521866	Bacteria	k141_6338
SPIRE_spire_mag_00078996.phages_lytic_sequence#18	spire_mag_00078996	Bacteria	k141_1294414
SPIRE_spire_mag_01574185.phages_lytic	spire_mag_01574185	Bacteria	k141_290095
GTDB_GCA_003646505.1_genomic.phages_lytic_sequence#2	GCA_003646505.1	Bacteria	QMKT01000114.1_EpsilonPseudomonadota_bacterium_isolate_B14_G4_B14_Guay4_scaffold_16744,_whole_genome_shotgun_sequence
GTDB_GCF_002072155.1_genomic.phages_lysogenic	GCF_002072155.1	Bacteria	NZ_BDIY01000028.1_Roseovarius_sp._A-2,_whole_genome_shotgun_sequence
SPIRE_spire_mag_02857677.phages_lytic	spire_mag_02857677	Bacteria	k141_111564
GTDB_GCA_016296185.1_genomic.phages_lytic_sequence#14	GCA_016296185.1	Bacteria	JAEDJT010000049.1_Bacilli_bacterium_isolate_MAG195_NODE_10065_length_8792_cov_11.896761,_whole_genome_shotgun_sequence
SPIRE_spire_mag_01093947.phages_lytic_sequence#15	spire_mag_01093947	Bacteria	k119_261735
SPIRE_spire_mag_01821200.phages_lytic_sequence#3	spire_mag_01821200	Bacteria	k141_373760
SPIRE_spire_mag_00872837.phages_lytic	spire_mag_00872837	Bacteria	k141_922421
SPIRE_spire_mag_01041203.phages_lytic	spire_mag_01041203	Bacteria	k141_415252
SPIRE_specI_v4_41086.phages_lytic_sequence#2	specI_v4_41086	Bacteria	86027.SAMEA6956359.CAIZGG010000183_uncultured_beta_proteobacterium_isolate_Umea_bin-07145_genome_assembly,_contig:_bin-07145:183/508,_whole_genome_shotgun_sequence
SPIRE_spire_mag_02087886.phages_lytic_sequence#3	spire_mag_02087886	Bacteria	k141_1442960
GTDB_GCA_007131465.1_genomic.phages_lytic	GCA_007131465.1	Bacteria	SLQN01000041.1_Rhodobacteraceae_bacterium_isolate_CSSed165cm_532_CSSed16-5cm-119692,_whole_genome_shotgun_sequence
GTDB_GCA_900538575.1_genomic.phages_lytic	GCA_900538575.1	Bacteria	UPZA01000038.1_uncultured_Ruminococcus_sp._isolate_UMGS40_genome_assembly,_contig:_NODE_3025_length_5686_cov_18.443261,_whole_genome_shotgun_sequence
SPIRE_spire_mag_02238524.phages_lytic_sequence#9	spire_mag_02238524	Bacteria	k141_22168
GTDB_GCF_900114255.1_genomic.phages_lysogenic_sequence#3	GCF_900114255.1	Bacteria	NZ_FOSL01000004.1_Mesorhizobium_albiziae_strain_DSM_21822,_whole_genome_shotgun_sequence_fragment_2
GTDB_GCA_000276965.1_genomic.phages_lytic_sequence#7	GCA_000276965.1	Bacteria	AKKQ01000069.1_Thiovulum_sp._ES_ThvES_contig00069.69,_whole_genome_shotgun_sequence
SPIRE_spire_mag_00253215.phages_lysogenic	spire_mag_00253215	Bacteria	k141_770507_fragment_1
GTDB_GCA_003551665.1_genomic.phages_lytic_sequence#11	GCA_003551665.1	Bacteria	PUNE01000021.1_Halobacteroidaceae_bacterium_isolate_B1Sed10_204_B1-Sed10-C14619,_whole_genome_shotgun_sequence
SPIRE_spire_mag_02433035.phages_lytic_sequence#8	spire_mag_02433035	Bacteria	k141_261009
SPIRE_spire_mag_01337329.phages_lytic	spire_mag_01337329	Bacteria	k119_31822
GTDB_GCF_001408515.1_genomic.phages_lysogenic_sequence#2	GCF_001408515.1	Bacteria	NZ_CYPR01000063.1_Jannaschia_seosinensis_strain_CECT_7799,_whole_genome_shotgun_sequence
SPIRE_specI_v4_01475.phages_lytic	specI_v4_01475	Bacteria	165188.SAMEA7847836.CAJJVS010000030_TPA_asm:_uncultured_Megasphaera_sp._isolate_ERR414484-bin.28_genome_assembly,_contig:_NODE_1145_length_25435_cov_4.754019,_whole_genome_shotgun_sequence
SPIRE_spire_mag_02188912.phages_lytic	spire_mag_02188912	Bacteria	k141_205246
SPIRE_spire_mag_02590916.phages_lytic_sequence#78	spire_mag_02590916	Bacteria	k141_668297
SPIRE_spire_mag_02160289.phages_lytic_sequence#9	spire_mag_02160289	Bacteria	k141_39051
SPIRE_spire_mag_00783970.phages_lytic_sequence#3	spire_mag_00783970	Bacteria	k141_536302
SPIRE_spire_mag_00838918.phages_lytic	spire_mag_00838918	Bacteria	k141_447129
SPIRE_spire_mag_02503902.phages_lysogenic_sequence#2	spire_mag_02503902	Bacteria	k141_163504_fragment_1
GTDB_GCA_003232445.1_genomic.phages_lytic_sequence#3	GCA_003232445.1	Bacteria	QIJM01000553.1_Paraglaciecola_arctica_isolate_SZUA-71_Ga0063293_10125762,_whole_genome_shotgun_sequence
GTDB_GCF_000314895.2_genomic.phages_lysogenic_sequence#4	GCF_000314895.2	Bacteria	NZ_CM001773.1_Providencia_sneebia_DSM_19967_chromosome,_whole_genome_shotgun_sequence_fragment_3
SPIRE_spire_mag_02597441.phages_lytic_sequence#365	spire_mag_02597441	Bacteria	k141_369346
GTDB_GCA_903932385.1_genomic.phages_lytic	GCA_903932385.1	Bacteria	CAIZGA010000090.1_uncultured_Acidobacteria_bacterium_isolate_AM-2014_bin-1134_genome_assembly,_contig:_bin-1134:090/687,_whole_genome_shotgun_sequence
SPIRE_specI_v4_05886.phages_lytic_sequence#4	specI_v4_05886	Bacteria	194923.SAMEA6152823.CADCIX010000041_uncultured_Veillonellaceae_bacterium_isolate_RUG14684_genome_assembly,_contig:_RUG14684_asm_41,_whole_genome_shotgun_sequence
SPIRE_spire_mag_02510789.phages_lytic_sequence#15	spire_mag_02510789	Bacteria	k141_234779
GTDB_GCA_900768845.1_genomic.phages_lysogenic_sequence#4	GCA_900768845.1	Bacteria	CAAGEK010000001.1_TPA_asm:_AlphaPseudomonadota_bacterium,_isolate_HGM16795,_WGS_project_CAAGEK010000000_data,_contig:_SRS476163_71_k119_1060,_whole_genome_shotgun_sequence_fragment_1
SPIRE_spire_mag_01106930.phages_lysogenic	spire_mag_01106930	Bacteria	k141_1427863
GTDB_GCA_900553465.1_genomic.phages_lysogenic	GCA_900553465.1	Bacteria	USDT01000003.1_uncultured_Prevotella_sp._isolate_UMGS1624_genome_assembly,_contig:_NODE_39_length_129533_cov_33.856315,_whole_genome_shotgun_sequence_fragment_1
SPIRE_spire_mag_00825678.phages_lytic	spire_mag_00825678	Bacteria	k141_1736596
GTDB_GCA_002171155.1_genomic.phages_lytic_sequence#5	GCA_002171155.1	Bacteria	NHHF01000138.1_BetaPseudomonadota_bacterium_TMED156_149679,_whole_genome_shotgun_sequence
SPIRE_spire_mag_00905567.phages_lytic_sequence#7	spire_mag_00905567	Bacteria	k141_17624
SPIRE_spire_mag_00033260.phages_lytic_sequence#40	spire_mag_00033260	Bacteria	k133_265306
GTDB_GCF_003951095.1_genomic.phages_lysogenic	GCF_003951095.1	Bacteria	NZ_QXGL01000001.1_Bifidobacterium_goeldii_strain_2034B_Contig_1,_whole_genome_shotgun_sequence_fragment_4
SPIRE_spire_mag_00808339.phages_lytic_sequence#14	spire_mag_00808339	Bacteria	k141_2779026
SPIRE_spire_mag_02410094.phages_lytic	spire_mag_02410094	Bacteria	k141_319409
SPIRE_spire_mag_00865984.phages_lytic	spire_mag_00865984	Bacteria	k141_652070
SPIRE_spire_mag_01603596.phages_lytic_sequence#4	spire_mag_01603596	Bacteria	k141_169224
GTDB_GCF_000980895.1_genomic.phages_lytic_sequence#3	GCF_000980895.1	Bacteria	NZ_LAZX01000026.1_Sphingomonas_sp._Ag1_JX01_contig_43,_whole_genome_shotgun_sequence
SPIRE_spire_mag_01825122.phages_lytic_sequence#14	spire_mag_01825122	Bacteria	k141_63352
SPIRE_spire_mag_01841858.phages_lytic	spire_mag_01841858	Bacteria	k141_1568848
SPIRE_spire_mag_01824926.phages_lytic_sequence#6	spire_mag_01824926	Bacteria	k141_1690283
GTDB_GCA_013822005.1_genomic.phages_lytic_sequence#2	GCA_013822005.1	Bacteria	PNJT01000160.1_Novosphingobium_sp._isolate_WM.015_WM_1005887_5700,_whole_genome_shotgun_sequence
SPIRE_specI_v4_13630.phages_lytic_sequence#8	specI_v4_13630	Bacteria	165186.SAMEA6149336.CACXFA010000070_uncultured_Ruminococcus_sp._isolate_RUG11202_genome_assembly,_contig:_RUG11202_asm_70,_whole_genome_shotgun_sequence
NCBI_GCF_000015485.1_ASM1548v1_genomic.phages_lysogenic_sequence#3	GCF_000015485.1	Bacteria	NC_008751.1_Desulfovibrio_vulgaris_DP4,_complete_sequence_fragment_15
SPIRE_spire_mag_01973817.phages_lysogenic	spire_mag_01973817	Bacteria	k141_197228_fragment_1
SPIRE_spire_mag_00185841.phages_lytic_sequence#2	spire_mag_00185841	Bacteria	k141_4730063
GTDB_GCA_019114565.1_genomic.phages_lytic_sequence#2	GCA_019114565.1	Bacteria	DXFI01000274.1_MAG_TPA_asm:_Candidatus_Desulfovibrio_intestinigallinarum_isolate_ChiHecec3B27-2601_ChiHecec3B27__C386073_L3201_SAMN08009885,_whole_genome_shotgun_sequence
SPIRE_spire_mag_02512921.phages_lytic_sequence#2	spire_mag_02512921	Bacteria	k141_9162
GTDB_GCA_002170165.1_genomic.phages_lytic_sequence#13	GCA_002170165.1	Bacteria	NHFY01000088.1_Flavobacteriales_bacterium_TMED123_107262,_whole_genome_shotgun_sequence
SPIRE_spire_mag_00876796.phages_lysogenic	spire_mag_00876796	Bacteria	k141_110459
SPIRE_spire_mag_00825270.phages_lytic_sequence#2	spire_mag_00825270	Bacteria	k141_628389
GTDB_GCA_017621295.1_genomic.phages_lytic	GCA_017621295.1	Bacteria	JAGATI010000042.1_Clostridia_bacterium_isolate_RGIG8755_Water_deer_Colon-5__c39144,_whole_genome_shotgun_sequence
SPIRE_specI_v4_31193.phages_lytic_sequence#5	specI_v4_31193	Bacteria	2569852.SAMN11381966.SSSZ01000087_MAG:_Azonexaceae_bacterium_isolate_XMAS_Bin21_XMAS_Bin21_967506,_whole_genome_shotgun_sequence
SPIRE_spire_mag_01600566.phages_lysogenic_sequence#3	spire_mag_01600566	Bacteria	k141_1484604
SPIRE_spire_mag_02601309.phages_lytic	spire_mag_02601309	Bacteria	k141_9164
SPIRE_spire_mag_01256907.phages_lytic	spire_mag_01256907	Bacteria	k119_116186
SPIRE_spire_mag_01747602.phages_lytic_sequence#8	spire_mag_01747602	Bacteria	k141_294995
GTDB_GCA_003142915.1_genomic.phages_lytic_sequence#9	GCA_003142915.1	Bacteria	PLNZ01000446.1_Ignavibacteriales_bacterium_isolate_fen_1297_73.20120800_E1D.52_contig_47182,_whole_genome_shotgun_sequence
GTDB_GCA_009919265.1_genomic.phages_lytic_sequence#29	GCA_009919265.1	Bacteria	RGCF01000015.1_Bacteroidetes_bacterium_isolate_WB6_2A_118_contig_100_14,_whole_genome_shotgun_sequence
SPIRE_spire_mag_01537078.phages_lytic_sequence#10	spire_mag_01537078	Bacteria	k119_122143
SPIRE_spire_mag_01687428.phages_lytic_sequence#3	spire_mag_01687428	Bacteria	k141_272329
GTDB_GCF_013282575.1_genomic.phages_lysogenic	GCF_013282575.1	Bacteria	NZ_JAAAYE010000010.1_Paraburkholderia_sp._NMBU_R16_contig00010,_whole_genome_shotgun_sequence_fragment_1
SPIRE_spire_mag_01681906.phages_lytic_sequence#2	spire_mag_01681906	Bacteria	k141_49165
SPIRE_spire_mag_01842455.phages_lytic_sequence#8	spire_mag_01842455	Bacteria	k141_2615664
SPIRE_spire_mag_02763929.phages_lytic_sequence#21	spire_mag_02763929	Bacteria	k141_347072
GTDB_GCF_902374955.1_genomic.phages_lysogenic_sequence#4	GCF_902374955.1	Bacteria	NZ_CABKRX010000094.1_Bacillus_massilioanorexius_isolate_MGYG-HGUT-01428,_whole_genome_shotgun_sequence_fragment_4
NCBI_GCF_022179725.1_ASM2217972v1_genomic.phages_lysogenic_sequence#5	GCF_022179725.1	Bacteria	NZ_BPRC01000010.1_Methylorubrum_aminovorans_strain_NBRC_15686_entry10,_whole_genome_shotgun_sequence_fragment_1
SPIRE_spire_mag_00527554.phages_lytic_sequence#24	spire_mag_00527554	Bacteria	k141_2084534
GTDB_GCA_903821355.1_genomic.phages_lytic	GCA_903821355.1	Bacteria	CAIJKW010000051.1_uncultured_bacterium_isolate_MJ-time_bin-4611_genome_assembly,_contig:_bin-4611:51/57,_whole_genome_shotgun_sequence
GTDB_GCA_014801865.1_genomic.phages_lysogenic	GCA_014801865.1	Bacteria	JAAVDH010000006.1_Bacteroides_sp._isolate_Mgla_MAG_46-bin_28_c_000000029772,_whole_genome_shotgun_sequence
SPIRE_spire_mag_02205462.phages_lytic_sequence#8	spire_mag_02205462	Bacteria	k141_974485
SPIRE_spire_mag_00122841.phages_lysogenic	spire_mag_00122841	Bacteria	k141_2820_fragment_2
SPIRE_specI_v4_25037.phages_lytic_sequence#3	specI_v4_25037	Bacteria	2026240.SAMEA4969317.CAAHGS010000018_Klebsiella_quasivariicola_isolate_SB6095_genome_assembly,_contig:_SB6095_01-310MBV_Kp6_114,_whole_genome_shotgun_sequence
SPIRE_spire_mag_02370278.phages_lytic_sequence#2	spire_mag_02370278	Bacteria	k141_31308
SPIRE_spire_mag_02090349.phages_lytic_sequence#2	spire_mag_02090349	Bacteria	k141_1904781
SPIRE_spire_mag_02205009.phages_lytic_sequence#4	spire_mag_02205009	Bacteria	k141_682298
GTDB_GCF_001998965.1_genomic.phages_lytic_sequence#3	GCF_001998965.1	Bacteria	NZ_MLHJ01000135.1_Rodentibacter_rarus_strain_CCUG_17206_contig_135,_whole_genome_shotgun_sequence
SPIRE_spire_mag_00313199.phages_lytic	spire_mag_00313199	Bacteria	k141_20477
SPIRE_spire_mag_00379059.phages_lytic_sequence#3	spire_mag_00379059	Bacteria	k141_61078
SPIRE_spire_mag_02510877.phages_lysogenic	spire_mag_02510877	Bacteria	k141_543475
GTDB_GCF_009906855.1_genomic.phages_lysogenic	GCF_009906855.1	Bacteria	NZ_CP047650.1_Xylophilus_rhododendri_strain_KACC_21265_chromosome,_complete_genome_fragment_43
SPIRE_spire_mag_00908194.phages_lytic_sequence#3	spire_mag_00908194	Bacteria	k141_3802476
SPIRE_spire_mag_02089035.phages_lytic_sequence#15	spire_mag_02089035	Bacteria	k141_305879
GTDB_GCA_009885205.1_genomic.phages_lytic_sequence#12	GCA_009885205.1	Bacteria	VFLE01000144.1_Candidatus_Shapirobacteria_bacterium_isolate_Bin_12_23_c_000002486785,_whole_genome_shotgun_sequence
SPIRE_specI_v4_03817.phages_lytic_sequence#4	specI_v4_03817	Bacteria	156588.SAMEA6954836.CAIWVP010000084_uncultured_Verrucomicrobia_bacterium_isolate_Ja2_bin-1724_genome_assembly,_contig:_bin-1724:084/211,_whole_genome_shotgun_sequence
SPIRE_spire_mag_01843895.phages_lytic_sequence#2	spire_mag_01843895	Bacteria	k141_420401
SPIRE_spire_mag_02189784.phages_lysogenic_sequence#2	spire_mag_02189784	Bacteria	k141_266769
SPIRE_spire_mag_01963857.phages_lytic_sequence#7	spire_mag_01963857	Bacteria	k119_765232
SPIRE_specI_v4_05516.phages_lysogenic	specI_v4_05516	Bacteria	1965659.SAMN06473761.NFHH01000002_Blautia_sp._An81_An81_contig_2,_whole_genome_shotgun_sequence_fragment_4
SPIRE_specI_v4_01088.phages_lysogenic_sequence#2	specI_v4_01088	Bacteria	667121.SAMD00041800.BANW01000007_Edwardsiella_tarda_ATCC_15947_=_NBRC_105688_DNA,_contig:_ET107,_whole_genome_shotgun_sequence_fragment_2
GTDB_GCA_900548005.1_genomic.phages_lysogenic	GCA_900548005.1	Bacteria	URIZ01000001.1_uncultured_Clostridiales_bacterium_isolate_UMGS1043_genome_assembly,_contig:_NODE_4_length_280437_cov_29.179330,_whole_genome_shotgun_sequence_fragment_2
GTDB_GCA_003531585.1_genomic.phages_lytic	GCA_003531585.1	Bacteria	DQFX01000014.1_TPA_asm:_Oscillospiraceae_bacterium_isolate_UBA10671_contig_273,_whole_genome_shotgun_sequence
SPIRE_spire_mag_02436683.phages_lytic_sequence#5	spire_mag_02436683	Bacteria	k141_692797
SPIRE_spire_mag_01623276.phages_lytic_sequence#107	spire_mag_01623276	Bacteria	k141_383708
SPIRE_spire_mag_02513894.phages_lytic	spire_mag_02513894	Bacteria	k141_1077982
SPIRE_spire_mag_01486960.phages_lysogenic	spire_mag_01486960	Bacteria	k141_1433378_fragment_1
SPIRE_spire_mag_00908194.phages_lytic_sequence#4	spire_mag_00908194	Bacteria	k141_2058482
SPIRE_spire_mag_00493079.phages_lytic	spire_mag_00493079	Bacteria	k141_2876051
GTDB_GCA_002433055.1_genomic.phages_lysogenic	GCA_002433055.1	Bacteria	DJHJ01000022.1_TPA_asm:_Acidobacteriia_bacterium_UBA6623_UBA6623_contig_66932,_whole_genome_shotgun_sequence
SPIRE_specI_v4_41412.phages_lytic_sequence#5	specI_v4_41412	Bacteria	194843.SAMEA6953917.CAIQOG010000115_uncultured_Bacteroidales_bacterium_isolate_Kiruna_bin-06430_genome_assembly,_contig:_bin-06430:115/678,_whole_genome_shotgun_sequence
SPIRE_specI_v4_05805.phages_lytic_sequence#16	specI_v4_05805	Bacteria	2026772.SAMN17496068.JAFMEW010000131_Opitutales_bacterium_isolate_CPBay_Sum0_6L08_138_NODE_502_length_34590_cov_7.570870,_whole_genome_shotgun_sequence
SPIRE_spire_mag_00731272.phages_lysogenic_sequence#5	spire_mag_00731272	Bacteria	k141_63936
GTDB_GCA_000435395.1_genomic.phages_lytic_sequence#2	GCA_000435395.1	Bacteria	FR893670.1_Bacillota_bacterium_CAG:94_genomic_scaffold,_scf212,_whole_genome_shotgun_sequence
SPIRE_spire_mag_02805787.phages_lytic	spire_mag_02805787	Bacteria	k141_320523
SPIRE_specI_v4_13689.phages_lysogenic_sequence#5	specI_v4_13689	Bacteria	153809.SAMEA6946215.CAIXHP010000048_uncultured_proteobacterium_isolate_I2_bin-116_genome_assembly,_contig:_bin-116:48/70,_whole_genome_shotgun_sequence_fragment_1
GTDB_GCA_003818495.1_genomic.phages_lytic_sequence#4	GCA_003818495.1	Bacteria	RPRK01000218.1_Burkholderiales_bacterium_isolate_metabat2.802_metabat2.802_Contig_1064205,_whole_genome_shotgun_sequence
SPIRE_spire_mag_01923050.phages_lytic	spire_mag_01923050	Bacteria	k141_249813
SPIRE_spire_mag_00007178.phages_lytic_sequence#3	spire_mag_00007178	Bacteria	k105_24929
SPIRE_spire_mag_00325091.phages_lytic_sequence#10	spire_mag_00325091	Bacteria	k141_50215
NCBI_GCF_947251585.1_ioIscEleg1.Wolbachia_sp_1.1_genomic.phages_lysogenic_sequence#4	GCF_947251585.1	Bacteria	NZ_OX366371.1_Wolbachia_endosymbiont_(group_B)_of_Ischnura_elegans_isolate_26633_chromosome_1,_complete_sequence_fragment_21
SPIRE_spire_mag_00056693.phages_lysogenic	spire_mag_00056693	Bacteria	k141_868687_fragment_3
GTDB_GCF_002278035.1_genomic.phages_lysogenic	GCF_002278035.1	Bacteria	NZ_CP022604.1_[Ochrobactrum]_quorumnocens_strain_A44_chromosome_1,_complete_sequence_fragment_8
SPIRE_spire_mag_01961287.phages_lytic_sequence#74	spire_mag_01961287	Bacteria	k141_60353
SPIRE_spire_mag_00656736.phages_lytic	spire_mag_00656736	Bacteria	k141_704057
SPIRE_spire_mag_02171408.phages_lytic_sequence#3	spire_mag_02171408	Bacteria	k141_990624
SPIRE_spire_mag_02188042.phages_lytic	spire_mag_02188042	Bacteria	k141_55504
GTDB_GCF_005938745.2_genomic.phages_lysogenic	GCF_005938745.2	Bacteria	NZ_VCBX02000001.1_Rhodococcus_sp._KBS0724_1,_whole_genome_shotgun_sequence_fragment_48
SPIRE_spire_mag_00872152.phages_lytic_sequence#109	spire_mag_00872152	Bacteria	k141_135553
SPIRE_spire_mag_02526754.phages_lytic_sequence#7	spire_mag_02526754	Bacteria	k141_618018
SPIRE_spire_mag_01198678.phages_lysogenic_sequence#2	spire_mag_01198678	Bacteria	k141_103421_fragment_1
GTDB_GCA_016926535.1_genomic.phages_lytic_sequence#3	GCA_016926535.1	Bacteria	JAFGOK010000708.1_Micromonosporaceae_bacterium_isolate_Zod_Metabat.615_k87_10886850,_whole_genome_shotgun_sequence
SPIRE_spire_mag_01615664.phages_lytic	spire_mag_01615664	Bacteria	k141_122897
GTDB_GCA_017476425.1_genomic.phages_lytic_sequence#2	GCA_017476425.1	Bacteria	JAFUZV010000191.1_Selenomonadaceae_bacterium_isolate_RGIG4976_Roe_deer_Rumen-5__c515055,_whole_genome_shotgun_sequence
SPIRE_spire_mag_01581444.phages_lytic_sequence#9	spire_mag_01581444	Bacteria	k141_513349
SPIRE_spire_mag_01127719.phages_lytic	spire_mag_01127719	Bacteria	k119_112098
GTDB_GCF_000495435.3_genomic.phages_lysogenic_sequence#5	GCF_000495435.3	Bacteria	NZ_AXUN02000181.1_Youngiibacter_fragilis_232.1_contig_44,_whole_genome_shotgun_sequence_fragment_1
SPIRE_spire_mag_00909517.phages_lytic_sequence#9	spire_mag_00909517	Bacteria	k141_48915
SPIRE_spire_mag_00309183.phages_lytic	spire_mag_00309183	Bacteria	k141_739040
SPIRE_spire_mag_00671142.phages_lytic_sequence#4	spire_mag_00671142	Bacteria	k141_197101
GTDB_GCA_016765435.1_genomic.phages_lytic	GCA_016765435.1	Bacteria	JAESPY010000002.1_Emcibacter_sp._isolate_NORP208_MHASMcontig_102415,_whole_genome_shotgun_sequence
SPIRE_spire_mag_02271395.phages_lysogenic_sequence#3	spire_mag_02271395	Bacteria	k141_95925_fragment_2
SPIRE_spire_mag_01828586.phages_lytic_sequence#2	spire_mag_01828586	Bacteria	k141_4604081
GTDB_GCF_003425685.1_genomic.phages_lytic	GCF_003425685.1	Bacteria	NZ_QJKM01000038.1_Rhizobium_sp._NAU-18_Scaffold38,_whole_genome_shotgun_sequence
SPIRE_spire_mag_01763721.phages_lytic_sequence#3	spire_mag_01763721	Bacteria	k141_4205320
SPIRE_spire_mag_02168617.phages_lysogenic	spire_mag_02168617	Bacteria	k141_208849
SPIRE_spire_mag_02510789.phages_lytic_sequence#22	spire_mag_02510789	Bacteria	k141_427333
GTDB_GCA_904420075.1_genomic.phages_lytic	GCA_904420075.1	Bacteria	CAJFTX010000082.1_uncultured_Clostridia_bacterium_isolate_Coassembly_mag_187_genome_assembly,_contig:_MAGpy_11413_min2k_bin_187_fak87_2100336,_whole_genome_shotgun_sequence
SPIRE_specI_v4_21264.phages_lytic	specI_v4_21264	Bacteria	2014784.SAMN16343861.JAFSQZ010000213_Neisseriaceae_bacterium_isolate_RGIG3394_Goat_Reticulum.Co__c2095778,_whole_genome_shotgun_sequence
SPIRE_spire_mag_02175511.phages_lytic_sequence#4	spire_mag_02175511	Bacteria	k141_1206415
SPIRE_spire_mag_02963886.phages_lytic_sequence#3	spire_mag_02963886	Bacteria	k141_335635
SPIRE_spire_mag_02505008.phages_lytic_sequence#2	spire_mag_02505008	Bacteria	k141_347869
GTDB_GCA_010028225.1_genomic.phages_lytic	GCA_010028225.1	Bacteria	RGOY01000031.1_Actinobacteria_bacterium_isolate_WB8_2xE_025_contig_100_30,_whole_genome_shotgun_sequence
GTDB_GCA_017535865.1_genomic.phages_lysogenic	GCA_017535865.1	Bacteria	JAFXTM010000043.1_Oscillospiraceae_bacterium_isolate_RGIG6731_Sheep_Rumen-2__c668576,_whole_genome_shotgun_sequence_fragment_2
SPIRE_spire_mag_01764486.phages_lytic_sequence#7	spire_mag_01764486	Bacteria	k141_26054
GTDB_GCA_017555205.1_genomic.phages_lysogenic_sequence#2	GCA_017555205.1	Bacteria	JAFZGW010000013.1_Akkermansia_sp._isolate_RGIG7755_Water_buffalos_Rectum-5__c43,_whole_genome_shotgun_sequence_fragment_3
GTDB_GCF_004104375.1_genomic.phages_lytic	GCF_004104375.1	Bacteria	NZ_QOVM01000011.1_Leeuwenhoekiella_aequorea_strain_LMG_22550_Contig011,_whole_genome_shotgun_sequence
SPIRE_spire_mag_02029029.phages_lytic_sequence#5	spire_mag_02029029	Bacteria	k141_827524
GTDB_GCA_902783205.1_genomic.phages_lytic_sequence#2	GCA_902783205.1	Bacteria	CACZQE010000001.1_uncultured_Lachnospiraceae_bacterium_isolate_RUG12847_genome_assembly,_contig:_RUG12847_asm_1,_whole_genome_shotgun_sequence
GTDB_GCF_900156515.1_genomic.phages_lytic_sequence#5	GCF_900156515.1	Bacteria	NZ_FTNU01000030.1_Moraxella_cuniculi_DSM_21768,_whole_genome_shotgun_sequence
SPIRE_spire_mag_02521056.phages_lysogenic_sequence#4	spire_mag_02521056	Bacteria	k141_53794
GTDB_GCA_017961765.1_genomic.phages_lytic_sequence#6	GCA_017961765.1	Bacteria	JAGCWQ010000142.1_Paludibacteraceae_bacterium_isolate_RGIG10190_Yak_Rumen-5__c1377836,_whole_genome_shotgun_sequence
GTDB_GCF_002753995.1_genomic.phages_lysogenic_sequence#2	GCF_002753995.1	Bacteria	NZ_CP024478.1_Pseudomonas_sp._HLS-6_chromosome,_complete_genome_fragment_10
SPIRE_spire_mag_01125212.phages_lytic_sequence#6	spire_mag_01125212	Bacteria	k141_106859
SPIRE_spire_mag_00729752.phages_lytic_sequence#17	spire_mag_00729752	Bacteria	k141_130293
GTDB_GCA_016841945.1_genomic.phages_lysogenic	GCA_016841945.1	Bacteria	JAENYC010000034.1_MAG:_Haloplasma_contractile_isolate_B5_bin.1_B5_bin1_NODE_317_length_38197_cov_13.407320,_whole_genome_shotgun_sequence
SPIRE_spire_mag_01072699.phages_lytic_sequence#2	spire_mag_01072699	Bacteria	k141_145721
SPIRE_spire_mag_01592286.phages_lysogenic	spire_mag_01592286	Bacteria	k141_14370_fragment_2
SPIRE_spire_mag_00317064.phages_lytic_sequence#4	spire_mag_00317064	Bacteria	k141_1030559
SPIRE_spire_mag_02372084.phages_lysogenic_sequence#2	spire_mag_02372084	Bacteria	k141_195240_fragment_3
GTDB_GCA_903881065.1_genomic.phages_lytic_sequence#3	GCA_903881065.1	Bacteria	CAIRRW010000497.1_uncultured_Bacteroidetes_bacterium_isolate_MJ-time_bin-7887_genome_assembly,_contig:_bin-7887:497/551,_whole_genome_shotgun_sequence
GTDB_GCF_003696285.1_genomic.phages_lysogenic	GCF_003696285.1	Bacteria	NZ_RFFL01000009.1_Pseudomonas_nitrititolerans_strain_GL14_GL14_9,_whole_genome_shotgun_sequence_fragment_2
SPIRE_spire_mag_01935008.phages_lysogenic	spire_mag_01935008	Bacteria	k141_108598_fragment_1
SPIRE_spire_mag_02210613.phages_lytic_sequence#2	spire_mag_02210613	Bacteria	k141_171041
SPIRE_spire_mag_01985889.phages_lytic_sequence#3	spire_mag_01985889	Bacteria	k119_202361
GTDB_GCF_002813455.1_genomic.phages_lysogenic	GCF_002813455.1	Bacteria	NZ_PHHE01000001.1_Pseudomonas_baetica_strain_LMG_25716_Ga0070643_11,_whole_genome_shotgun_sequence_fragment_64
GTDB_GCA_015065335.1_genomic.phages_lysogenic	GCA_015065335.1	Bacteria	SVQM01000009.1_Oscillospiraceae_bacterium_isolate_SIG617_NODE_6393_length_36261_cov_1.253390,_whole_genome_shotgun_sequence_fragment_1
SPIRE_spire_mag_02516665.phages_lytic	spire_mag_02516665	Bacteria	k141_35616
SPIRE_spire_mag_00872464.phages_lytic	spire_mag_00872464	Bacteria	k141_1165553
GTDB_GCF_001647025.1_genomic.phages_lytic_sequence#39	GCF_001647025.1	Bacteria	NZ_LUKQ02000518.1_Endozoicomonas_atrinae_strain_WP70_NODE_518,_whole_genome_shotgun_sequence
GTDB_GCF_002906255.1_genomic.phages_lytic_sequence#2	GCF_002906255.1	Bacteria	NZ_POTC01000104.1_Komagataeibacter_maltaceti_strain_LMG_1529_KMAL_contig000104,_whole_genome_shotgun_sequence
SPIRE_spire_mag_01778645.phages_lytic_sequence#7	spire_mag_01778645	Bacteria	k141_583414
SPIRE_spire_mag_00078185.phages_lytic	spire_mag_00078185	Bacteria	k141_1845057
SPIRE_spire_mag_02551460.phages_lytic_sequence#2	spire_mag_02551460	Bacteria	k141_95101
GTDB_GCF_000577335.1_genomic.phages_lysogenic_sequence#5	GCF_000577335.1	Bacteria	NZ_CBYL010000036.1_Clostridium_jeddahense_strain_JCD,_whole_genome_shotgun_sequence_fragment_1
GTDB_GCA_016296185.1_genomic.phages_lytic_sequence#5	GCA_016296185.1	Bacteria	JAEDJT010000074.1_Bacilli_bacterium_isolate_MAG195_NODE_42168_length_3325_cov_10.022630,_whole_genome_shotgun_sequence
GTDB_GCF_000836725.1_genomic.phages_lytic	GCF_000836725.1	Bacteria	NZ_JXTH01000053.1_Anoxybacillus_thermarum_strain_AF/04_contig000053,_whole_genome_shotgun_sequence
GTDB_GCF_001646945.1_genomic.phages_lysogenic_sequence#2	GCF_001646945.1	Bacteria	NZ_LUTV01000001.1_Endozoicomonas_ascidiicola_strain_AVMART05_scaffold_0,_whole_genome_shotgun_sequence_fragment_10
SPIRE_spire_mag_02524156.phages_lysogenic	spire_mag_02524156	Bacteria	k141_723061
SPIRE_spire_mag_01764096.phages_lytic_sequence#5	spire_mag_01764096	Bacteria	k141_479106
GTDB_GCF_001420595.1_genomic.phages_lysogenic_sequence#2	GCF_001420595.1	Bacteria	NZ_LJIX01000006.1_Cytobacillus_solani_strain_FJAT-18043_super27,_whole_genome_shotgun_sequence_fragment_56
SPIRE_spire_mag_02483651.phages_lytic	spire_mag_02483651	Bacteria	k119_168687
SPIRE_spire_mag_02935422.phages_lysogenic_sequence#2	spire_mag_02935422	Bacteria	k141_134841_fragment_1
SPIRE_spire_mag_00866767.phages_lytic_sequence#3	spire_mag_00866767	Bacteria	k141_374543
GTDB_GCF_015731765.1_genomic.phages_lysogenic	GCF_015731765.1	Bacteria	NZ_VRYY01000011.1_Desulfovibrio_oxamicus_strain_NCIMB_9442_NODE_10,_whole_genome_shotgun_sequence_fragment_1
SPIRE_spire_mag_00910374.phages_lytic_sequence#40	spire_mag_00910374	Bacteria	k141_264074
SPIRE_spire_mag_02516444.phages_lytic_sequence#20	spire_mag_02516444	Bacteria	k141_161914
SPIRE_spire_mag_01663598.phages_lysogenic	spire_mag_01663598	Bacteria	k141_120676
SPIRE_spire_mag_01961287.phages_lytic_sequence#92	spire_mag_01961287	Bacteria	k141_689
SPIRE_spire_mag_01831641.phages_lysogenic	spire_mag_01831641	Bacteria	k109_20740_fragment_3
SPIRE_spire_mag_02510896.phages_lytic_sequence#4	spire_mag_02510896	Bacteria	k141_643957
SPIRE_spire_mag_00691689.phages_lytic_sequence#6	spire_mag_00691689	Bacteria	k141_222982
GTDB_GCA_002171975.2_genomic.phages_lytic_sequence#5	GCA_002171975.2	Bacteria	NHIO02000030.1_Flavobacteriales_bacterium_TMED191_83582,_whole_genome_shotgun_sequence
SPIRE_spire_mag_02526832.phages_lytic	spire_mag_02526832	Bacteria	k141_109162
SPIRE_spire_mag_02088615.phages_lytic_sequence#3	spire_mag_02088615	Bacteria	k141_1005007
SPIRE_spire_mag_00525623.phages_lytic_sequence#28	spire_mag_00525623	Bacteria	k141_642523
SPIRE_spire_mag_02681066.phages_lytic_sequence#6	spire_mag_02681066	Bacteria	k141_86812
SPIRE_spire_mag_01717889.phages_lytic_sequence#7	spire_mag_01717889	Bacteria	k141_88346
SPIRE_specI_v4_18983.phages_lysogenic	specI_v4_18983	Bacteria	2835042.SAMN19091367.JAHCDD010000013_Acidovorax_sp._CCYZU-2555_13,_whole_genome_shotgun_sequence_fragment_1
SPIRE_spire_mag_02456136.phages_lytic_sequence#3	spire_mag_02456136	Bacteria	k141_206588
SPIRE_spire_mag_02541520.phages_lytic_sequence#3	spire_mag_02541520	Bacteria	k141_182914
SPIRE_spire_mag_01824563.phages_lytic_sequence#6	spire_mag_01824563	Bacteria	k141_1420169
SPIRE_spire_mag_01842211.phages_lytic_sequence#11	spire_mag_01842211	Bacteria	k141_1583268
GTDB_GCA_002422345.1_genomic.phages_lytic_sequence#15	GCA_002422345.1	Bacteria	DIUL01000047.1_TPA_asm:_Acetobacteraceae_bacterium_UBA6159_UBA6159_contig_9101,_whole_genome_shotgun_sequence
GTDB_GCA_002221445.1_genomic.phages_lytic_sequence#5	GCA_002221445.1	Bacteria	NMUI01000102.1_Phenylobacterium_zucineum_isolate_lbmp16_W1S__single__contig_4846,_whole_genome_shotgun_sequence
GTDB_GCF_000334455.1_genomic.phages_lytic_sequence#3	GCF_000334455.1	Bacteria	NZ_BANX01000040.1_Gordonia_soli_NBRC_108243,_whole_genome_shotgun_sequence
SPIRE_spire_mag_01940956.phages_lytic_sequence#2	spire_mag_01940956	Bacteria	k91_15871
SPIRE_spire_mag_01572995.phages_lytic_sequence#4	spire_mag_01572995	Bacteria	k141_1609711
SPIRE_spire_mag_00909724.phages_lytic_sequence#7	spire_mag_00909724	Bacteria	k141_236734
SPIRE_spire_mag_00910464.phages_lytic_sequence#5	spire_mag_00910464	Bacteria	k141_1102931
SPIRE_spire_mag_00095952.phages_lytic	spire_mag_00095952	Bacteria	k141_366596
SPIRE_spire_mag_00586104.phages_lytic_sequence#4	spire_mag_00586104	Bacteria	k141_916629
GTDB_GCA_017397695.1_genomic.phages_lytic	GCA_017397695.1	Bacteria	JAFQIF010000112.1_Clostridia_bacterium_isolate_RGIG1843_Goat_Cecum-5__c299492,_whole_genome_shotgun_sequence
GTDB_GCF_902706095.1_genomic.phages_lysogenic_sequence#2	GCF_902706095.1	Bacteria	NZ_CACSJP010000015.1_Rhizobium_sp._18065_isolate_18065_Rhizobium2_Ancestor_Tube,_whole_genome_shotgun_sequence_fragment_1
GTDB_GCA_015233045.1_genomic.phages_lytic_sequence#3	GCA_015233045.1	Bacteria	JADFYL010000049.1_Nitrospirae_bacterium_isolate_nDJH8bin13_nDJH8_bin13_NODE_914_length_18715_cov_56.372990,_whole_genome_shotgun_sequence
SPIRE_spire_mag_02186406.phages_lytic_sequence#12	spire_mag_02186406	Bacteria	k141_14918
GTDB_GCA_002724355.1_genomic.phages_lytic	GCA_002724355.1	Bacteria	PBOM01000048.1_Actinobacteria_bacterium_isolate_RS391_11728,_whole_genome_shotgun_sequence
NCBI_GCF_026342395.1_ASM2634239v1_genomic.phages_lysogenic_sequence#3	GCF_026342395.1	Bacteria	NZ_JAPEMW010000001.1_Streptomyces_prunicolor_strain_NBC_00263_NBC_00263_2,_whole_genome_shotgun_sequence_fragment_65
SPIRE_spire_mag_02369513.phages_lysogenic	spire_mag_02369513	Bacteria	k141_41952_fragment_15
SPIRE_spire_mag_02453139.phages_lytic_sequence#2	spire_mag_02453139	Bacteria	k141_72597
SPIRE_spire_mag_00738196.phages_lytic_sequence#7	spire_mag_00738196	Bacteria	k141_509514
SPIRE_spire_mag_02373244.phages_lysogenic_sequence#3	spire_mag_02373244	Bacteria	k141_7503_fragment_1
GTDB_GCF_002264395.1_genomic.phages_lytic	GCF_002264395.1	Bacteria	NZ_NFVA01000147.1_Paenibacillus_sp._VTT_E-133291_NODE_79_length_9504_cov_744.181946,_whole_genome_shotgun_sequence
SPIRE_spire_mag_02542097.phages_lytic_sequence#2	spire_mag_02542097	Bacteria	k141_776562
GTDB_GCF_001654965.1_genomic.phages_lysogenic_sequence#2	GCF_001654965.1	Bacteria	NZ_LXEV01000014.1_Proteus_hauseri_ATCC_700826_Sequence00014,_whole_genome_shotgun_sequence_fragment_1
SPIRE_spire_mag_00348941.phages_lytic_sequence#7	spire_mag_00348941	Bacteria	k123_140428
SPIRE_spire_mag_01947850.phages_lytic	spire_mag_01947850	Bacteria	k141_1065323
SPIRE_spire_mag_00510443.phages_lytic_sequence#8	spire_mag_00510443	Bacteria	k119_78206
SPIRE_spire_mag_00056841.phages_lytic_sequence#2	spire_mag_00056841	Bacteria	k141_740748
SPIRE_spire_mag_00986720.phages_lytic_sequence#20	spire_mag_00986720	Bacteria	k141_332827
SPIRE_spire_mag_00688005.phages_lytic_sequence#3	spire_mag_00688005	Bacteria	k141_203107
SPIRE_specI_v4_29512.phages_lysogenic	specI_v4_29512	Bacteria	2073117.SAMN13494948.WTJY01000287_MAG:_Anaerolineales_bacterium_isolate_SS36427bin_1_NODE_4200_length_7079_cov_17.713981,_whole_genome_shotgun_sequence
SPIRE_spire_mag_01950306.phages_lytic_sequence#6	spire_mag_01950306	Bacteria	k119_180108
SPIRE_spire_mag_02910497.phages_lysogenic_sequence#2	spire_mag_02910497	Bacteria	k141_41419_fragment_1
SPIRE_spire_mag_00299900.phages_lytic	spire_mag_00299900	Bacteria	k141_2099689
GTDB_GCF_902158555.1_genomic.phages_lysogenic_sequence#3	GCF_902158555.1	Bacteria	NZ_CABGGS010000001.1_Klebsiella_spallanzanii_isolate_SB6411,_whole_genome_shotgun_sequence_fragment_4
SPIRE_specI_v4_13641.phages_lytic_sequence#2	specI_v4_13641	Bacteria	575426.SAMEA6950248.CAJAYO010000634_uncultured_Opitutae_bacterium_isolate_Loc090116-9m_bin-1378_genome_assembly,_contig:_bin-1378:634/977,_whole_genome_shotgun_sequence
SPIRE_spire_mag_02350443.phages_lytic_sequence#2	spire_mag_02350443	Bacteria	k141_276851
GTDB_GCF_000935215.1_genomic.phages_lytic_sequence#3	GCF_000935215.1	Bacteria	NZ_JXXD01000020.1_Pseudomonas_stutzeri_strain_BAL361_c20l6690c314.752472,_whole_genome_shotgun_sequence
GTDB_GCA_003527965.1_genomic.phages_lytic_sequence#3	GCA_003527965.1	Bacteria	DPVY01000041.1_TPA_asm:_Candidatus_Marinimicrobia_bacterium_isolate_UBA9312_contig_23560,_whole_genome_shotgun_sequence
SPIRE_spire_mag_00186319.phages_lytic_sequence#4	spire_mag_00186319	Bacteria	k141_440051
SPIRE_spire_mag_00109683.phages_lytic	spire_mag_00109683	Bacteria	k141_8768
GTDB_GCA_018896875.1_genomic.phages_lytic_sequence#2	GCA_018896875.1	Bacteria	JAHILT010000055.1_MAG:_Patescibacteria_group_bacterium_isolate_KR13_N2.mb.37_KR13_N2.mb.37_k141_293314,_whole_genome_shotgun_sequence
GTDB_GCF_011742875.1_genomic.phages_lysogenic_sequence#3	GCF_011742875.1	Bacteria	NZ_JAAQTL010000001.1_Luteibacter_yeojuensis_strain_DSM_17673_NODE_1_length_3294866_cov_61.190475,_whole_genome_shotgun_sequence_fragment_16
SPIRE_spire_mag_02513298.phages_lytic_sequence#2	spire_mag_02513298	Bacteria	k141_555505
SPIRE_specI_v4_09615.phages_lytic_sequence#6	specI_v4_09615	Bacteria	2030927.SAMN16927174.JAEDDH010000062_MAG:_Bacteroidales_bacterium_isolate_MAG027_NODE_19851_length_3905_cov_39.403896,_whole_genome_shotgun_sequence
SPIRE_spire_mag_00842962.phages_lytic_sequence#11	spire_mag_00842962	Bacteria	k141_1952855
SPIRE_spire_mag_01776570.phages_lytic_sequence#22	spire_mag_01776570	Bacteria	k141_437158
SPIRE_spire_mag_00912602.phages_lytic	spire_mag_00912602	Bacteria	k119_6030
SPIRE_spire_mag_02790390.phages_lytic_sequence#5	spire_mag_02790390	Bacteria	k141_35041
GTDB_GCF_900187365.1_genomic.phages_lytic	GCF_900187365.1	Bacteria	NZ_FYDG01000034.1_Rhodoblastus_acidophilus_strain_DSM_137,_whole_genome_shotgun_sequence
GTDB_GCA_902803055.1_genomic.phages_lytic_sequence#2	GCA_902803055.1	Bacteria	CADCOR010000056.1_uncultured_Erysipelotrichaceae_bacterium_isolate_RUG14838_genome_assembly,_contig:_RUG14838_asm_56,_whole_genome_shotgun_sequence
SPIRE_spire_mag_03022844.phages_lytic_sequence#4	spire_mag_03022844	Bacteria	k119_177432
GTDB_GCA_900551265.1_genomic.phages_lytic_sequence#9	GCA_900551265.1	Bacteria	URVL01000196.1_uncultured_Clostridiales_bacterium_isolate_UMGS1384_genome_assembly,_contig:_NODE_14231_length_3823_cov_2.887613,_whole_genome_shotgun_sequence
SPIRE_specI_v4_07177.phages_lysogenic_sequence#2	specI_v4_07177	Bacteria	1909294.SAMEA4707288.UCEY01000024_Rhizobiales_bacterium_isolate_AFS068226_genome_assembly,_contig:_contig_24,_whole_genome_shotgun_sequence_fragment_2
GTDB_GCA_003170555.1_genomic.phages_lytic_sequence#6	GCA_003170555.1	Bacteria	PMZC01000014.1_DeltaPseudomonadota_bacterium_isolate_fen_1099_73.20110800_E3D.111_contig_44554,_whole_genome_shotgun_sequence
SPIRE_spire_mag_01126306.phages_lytic	spire_mag_01126306	Bacteria	k141_701299
SPIRE_spire_mag_00275846.phages_lysogenic_sequence#4	spire_mag_00275846	Bacteria	k141_117884
SPIRE_spire_mag_02991022.phages_lytic_sequence#4	spire_mag_02991022	Bacteria	k141_98342
GTDB_GCF_000364705.1_genomic.phages_lytic_sequence#5	GCF_000364705.1	Bacteria	NZ_AQOH01000392.1_Pseudomonas_fuscovaginae_SE-1_392,_whole_genome_shotgun_sequence
GTDB_GCF_009696685.1_genomic.phages_lytic_sequence#6	GCF_009696685.1	Bacteria	NZ_WIAC01000074.1_Paracoccus_sp._SMMA_5_50_NODE_74_length_13435_cov_156.699132,_whole_genome_shotgun_sequence
SPIRE_spire_mag_01922951.phages_lysogenic_sequence#3	spire_mag_01922951	Bacteria	k141_469614
SPIRE_spire_mag_01614346.phages_lytic	spire_mag_01614346	Bacteria	k119_323032
SPIRE_spire_mag_02170786.phages_lytic_sequence#2	spire_mag_02170786	Bacteria	k141_225428
SPIRE_spire_mag_01702970.phages_lytic_sequence#3	spire_mag_01702970	Bacteria	k141_2835149
SPIRE_spire_mag_02089605.phages_lytic	spire_mag_02089605	Bacteria	k141_2914504
SPIRE_spire_mag_00910641.phages_lysogenic_sequence#5	spire_mag_00910641	Bacteria	k141_123110
GTDB_GCA_018606805.1_genomic.phages_lysogenic_sequence#2	GCA_018606805.1	Bacteria	JAGYWI010000016.1_MAG:_Candidatus_Magnetobacterium_sp._XYC_XYC_MTB_NODE_16_length_77406_cov_96.8891,_whole_genome_shotgun_sequence_fragment_1
NCBI_GCF_000525635.1_ASM52563v1_genomic.phages_lysogenic_sequence#2	GCF_000525635.1	Bacteria	NZ_CP007155.1_Kutzneria_albida_DSM_43870_chromosome,_complete_genome_fragment_55
GTDB_GCA_903928345.1_genomic.phages_lytic_sequence#8	GCA_903928345.1	Bacteria	CAIYQO010000157.1_uncultured_bacterium_isolate_AlinenLipids_bin-0042_genome_assembly,_contig:_bin-0042:157/318,_whole_genome_shotgun_sequence
GTDB_GCA_003644505.1_genomic.phages_lytic_sequence#7	GCA_003644505.1	Bacteria	QNCM01000099.1_Candidatus_Omnitrophica_bacterium_isolate_B134_G9_B134_Guay9_scaffold_43051,_whole_genome_shotgun_sequence
GTDB_GCA_017483805.1_genomic.phages_lytic	GCA_017483805.1	Bacteria	JAFUUL010000151.1_Prevotella_sp._isolate_RGIG4836_Roe_deer_Rumen-1__c493349,_whole_genome_shotgun_sequence
GTDB_GCF_011753255.1_genomic.phages_lysogenic_sequence#2	GCF_011753255.1	Bacteria	NZ_VWVZ01000001.1_Acinetobacter_sp._Tr-809_NODE_1_length_810022_cov_79.502159/0,_whole_genome_shotgun_sequence_fragment_6
SPIRE_spire_mag_01542505.phages_lytic_sequence#9	spire_mag_01542505	Bacteria	k141_284984
SPIRE_spire_mag_02756336.phages_lytic	spire_mag_02756336	Bacteria	k141_796677
SPIRE_spire_mag_00825304.phages_lytic	spire_mag_00825304	Bacteria	k141_147501
SPIRE_spire_mag_02511481.phages_lytic	spire_mag_02511481	Bacteria	k141_953083
SPIRE_spire_mag_01109482.phages_lytic	spire_mag_01109482	Bacteria	k141_7266601
GTDB_GCA_905373705.1_genomic.phages_lytic_sequence#2	GCA_905373705.1	Bacteria	CAJPUA010000131.1_uncultured_Schwartzia_sp._isolate_SRR9217487-mag-bin.1_genome_assembly,_contig:_SRR9217487-mag-bin.1_2401,_whole_genome_shotgun_sequence
GTDB_GCA_007117785.1_genomic.phages_lytic_sequence#11	GCA_007117785.1	Bacteria	SKFV01000236.1_Pseudomonas_sp._isolate_CSBr16_108_CSBr16-43502,_whole_genome_shotgun_sequence
SPIRE_spire_mag_00493537.phages_lytic	spire_mag_00493537	Bacteria	k141_1665833
SPIRE_specI_v4_14578.phages_lytic_sequence#6	specI_v4_14578	Bacteria	331632.SAMEA6149297.CACXDP010000224_uncultured_Coriobacteriaceae_bacterium_isolate_RUG11163_genome_assembly,_contig:_RUG11163_asm_224,_whole_genome_shotgun_sequence
SPIRE_spire_mag_01041993.phages_lytic_sequence#3	spire_mag_01041993	Bacteria	k119_14314
GTDB_GCA_014859695.1_genomic.phages_lytic	GCA_014859695.1	Bacteria	JACUTS010000148.1_Sulfurimonas_sp._isolate_Kmv11_NODE_20004_length_2446_cov_6.944375,_whole_genome_shotgun_sequence
SPIRE_spire_mag_01923059.phages_lytic	spire_mag_01923059	Bacteria	k141_465493
SPIRE_spire_mag_00534846.phages_lytic_sequence#10	spire_mag_00534846	Bacteria	k141_259345
GTDB_GCF_001624705.1_genomic.phages_lysogenic_sequence#2	GCF_001624705.1	Bacteria	NZ_JSEO01000008.1_Marinomonas_sp._SBI8L_contig_8,_whole_genome_shotgun_sequence_fragment_1
SPIRE_spire_mag_01960935.phages_lytic_sequence#8	spire_mag_01960935	Bacteria	k141_146041
SPIRE_spire_mag_02030969.phages_lytic_sequence#15	spire_mag_02030969	Bacteria	k141_2749499
SPIRE_spire_mag_01104209.phages_lytic_sequence#3	spire_mag_01104209	Bacteria	k119_125883
GTDB_GCF_000588875.1_genomic.phages_lytic_sequence#6	GCF_000588875.1	Bacteria	NZ_JEMV01000153.1_Sphingobium_sp._Ant17_Contig_873,_whole_genome_shotgun_sequence
GTDB_GCF_014196205.1_genomic.phages_lysogenic	GCF_014196205.1	Bacteria	NZ_JACIDE010000026.1_Anoxybacillus_voinovskiensis_strain_DSM_17075_Ga0373221_26,_whole_genome_shotgun_sequence_fragment_4
SPIRE_spire_mag_02595986.phages_lytic_sequence#32	spire_mag_02595986	Bacteria	k141_308569
SPIRE_spire_mag_01279828.phages_lytic_sequence#2	spire_mag_01279828	Bacteria	k119_98786
GTDB_GCA_018826295.1_genomic.phages_lytic_sequence#3	GCA_018826295.1	Bacteria	JAHJZX010000077.1_MAG:_GammaPseudomonadota_bacterium_isolate_Undefined_mixed_planktonic.mb.135_Undefined_mixed_p.mb.135_k141_61825,_whole_genome_shotgun_sequence
SPIRE_spire_mag_01582787.phages_lytic	spire_mag_01582787	Bacteria	k141_1068618
SPIRE_spire_mag_01918816.phages_lysogenic	spire_mag_01918816	Bacteria	k141_430066_fragment_1
SPIRE_spire_mag_02981608.phages_lytic	spire_mag_02981608	Bacteria	k99_268897
SPIRE_spire_mag_02039856.phages_lytic_sequence#8	spire_mag_02039856	Bacteria	k141_1992913
SPIRE_spire_mag_00586242.phages_lysogenic_sequence#2	spire_mag_00586242	Bacteria	k141_124210_fragment_2
SPIRE_spire_mag_00490269.phages_lytic_sequence#3	spire_mag_00490269	Bacteria	k141_70221
SPIRE_spire_mag_00445019.phages_lysogenic	spire_mag_00445019	Bacteria	k141_77267_fragment_1
SPIRE_spire_mag_01115241.phages_lytic_sequence#2	spire_mag_01115241	Bacteria	k141_1111427
SPIRE_spire_mag_02543845.phages_lysogenic_sequence#3	spire_mag_02543845	Bacteria	k141_315227_fragment_1
SPIRE_spire_mag_01960234.phages_lytic	spire_mag_01960234	Bacteria	k141_5636466
SPIRE_specI_v4_00954.phages_lytic	specI_v4_00954	Bacteria	1200751.SAMN02910436.FMUA01000027_Ruminococcaceae_bacterium_P7_genome_assembly,_contig:_IE30DRAFT_scaffold00026.26,_whole_genome_shotgun_sequence
SPIRE_spire_mag_02502514.phages_lysogenic	spire_mag_02502514	Bacteria	k119_955138
SPIRE_spire_mag_00534475.phages_lytic	spire_mag_00534475	Bacteria	k141_1343654
SPIRE_spire_mag_02989998.phages_lytic_sequence#4	spire_mag_02989998	Bacteria	k141_445238
SPIRE_spire_mag_00732123.phages_lytic_sequence#2	spire_mag_00732123	Bacteria	k141_93161
SPIRE_spire_mag_01916996.phages_lysogenic	spire_mag_01916996	Bacteria	k141_997697_fragment_2
SPIRE_spire_mag_01680744.phages_lytic_sequence#3	spire_mag_01680744	Bacteria	k141_29482
SPIRE_spire_mag_00273526.phages_lytic_sequence#11	spire_mag_00273526	Bacteria	k141_1172499
GTDB_GCA_903837445.1_genomic.phages_lytic	GCA_903837445.1	Bacteria	CAILUR010000118.1_uncultured_bacterium_isolate_KR_bin-1670_genome_assembly,_contig:_bin-1670:118/268,_whole_genome_shotgun_sequence
GTDB_GCF_014650595.1_genomic.phages_lysogenic	GCF_014650595.1	Bacteria	NZ_BMVG01000008.1_Streptomyces_alanosinicus_strain_JCM_4714_sequence008,_whole_genome_shotgun_sequence_fragment_4
GTDB_GCA_017615235.1_genomic.phages_lytic	GCA_017615235.1	Bacteria	JAGAAM010000032.1_Clostridia_bacterium_isolate_RGIG8265_Water_buffalos_Rumen-5__c433929,_whole_genome_shotgun_sequence
GTDB_GCF_002135375.1_genomic.phages_lysogenic_sequence#3	GCF_002135375.1	Bacteria	NZ_NEGH01000016.1_Acinetobacter_sp._ANC_4558_Contig16,_whole_genome_shotgun_sequence_fragment_1
SPIRE_spire_mag_01693513.phages_lytic_sequence#4	spire_mag_01693513	Bacteria	k141_966114
SPIRE_spire_mag_01749959.phages_lytic_sequence#2	spire_mag_01749959	Bacteria	k141_883631
SPIRE_spire_mag_01183886.phages_lytic_sequence#5	spire_mag_01183886	Bacteria	k141_206990
GTDB_GCF_003945765.1_genomic.phages_lysogenic_sequence#2	GCF_003945765.1	Bacteria	NZ_CP027712.1_Pseudomonas_chlororaphis_subsp._chlororaphis_strain_DSM_50083_chromosome,_complete_genome_fragment_14
SPIRE_spire_mag_01938009.phages_lytic	spire_mag_01938009	Bacteria	k141_1684
GTDB_GCF_902829295.1_genomic.phages_lysogenic	GCF_902829295.1	Bacteria	NZ_CADEPL010000030.1_Vogesella_oryzae_isolate_Q2602,_whole_genome_shotgun_sequence_fragment_1
SPIRE_spire_mag_00709378.phages_lysogenic_sequence#3	spire_mag_00709378	Bacteria	k119_20566_fragment_2
GTDB_GCA_013361525.1_genomic.phages_lysogenic_sequence#3	GCA_013361525.1	Bacteria	JABFXY010000067.1_Polyangiaceae_bacterium_isolate_Bin8.16_NODE_70_length_74999_cov_7.535922,_whole_genome_shotgun_sequence
SPIRE_spire_mag_01572526.phages_lytic_sequence#5	spire_mag_01572526	Bacteria	k141_1671616
SPIRE_spire_mag_01684055.phages_lytic_sequence#8	spire_mag_01684055	Bacteria	k141_527243
GTDB_GCA_015660615.1_genomic.phages_lytic_sequence#12	GCA_015660615.1	Bacteria	DQKQ01000235.1_TPA_asm:_Flavobacteriales_bacterium_isolate_SZUA-1004_k95_1193731,_whole_genome_shotgun_sequence
SPIRE_spire_mag_01581837.phages_lytic_sequence#88	spire_mag_01581837	Bacteria	k141_411114
GTDB_GCF_001591605.1_genomic.phages_lytic_sequence#6	GCF_001591605.1	Bacteria	NZ_BCVF01000076.1_Bacillus_badius_NBRC_15713,_whole_genome_shotgun_sequence
SPIRE_spire_mag_00333339.phages_lytic_sequence#8	spire_mag_00333339	Bacteria	k141_187388
SPIRE_spire_mag_01923283.phages_lysogenic_sequence#3	spire_mag_01923283	Bacteria	k141_603952_fragment_1
GTDB_GCA_012728025.1_genomic.phages_lytic_sequence#3	GCA_012728025.1	Bacteria	JAAYFX010000327.1_MAG:_Clostridiales_bacterium_isolate_AS09scLD_130_242672_AS09,_whole_genome_shotgun_sequence
SPIRE_specI_v4_05717.phages_lysogenic_sequence#2	specI_v4_05717	Bacteria	184870.SAMN08193735.PKHX01000001_Varibaculum_cambriense_strain_UMB0796_ERR1203665.17957_1_77.1,_whole_genome_shotgun_sequence_fragment_2
SPIRE_spire_mag_02511178.phages_lytic	spire_mag_02511178	Bacteria	k141_201003
GTDB_GCA_003575245.1_genomic.phages_lytic_sequence#33	GCA_003575245.1	Bacteria	NMQN01000607.1_MAG:_Candidatus_Atribacteria_bacterium_1244-E10-H5-B2_E10H5_C3962,_whole_genome_shotgun_sequence
SPIRE_spire_mag_00034644.phages_lysogenic_sequence#2	spire_mag_00034644	Bacteria	k141_955327_fragment_1
GTDB_GCA_002367285.1_genomic.phages_lytic_sequence#8	GCA_002367285.1	Bacteria	DFBF01000223.1_TPA_asm:_Rhodobacteraceae_bacterium_UBA3087_UBA3087_contig_144372,_whole_genome_shotgun_sequence
GTDB_GCA_017529935.1_genomic.phages_lytic_sequence#3	GCA_017529935.1	Bacteria	JAFXNB010000180.1_Selenomonadaceae_bacterium_isolate_RGIG6564_Sheep_Reticulum-5__c896412,_whole_genome_shotgun_sequence
NCBI_GCF_004363965.1_ASM436396v1_genomic.phages_lysogenic_sequence#2	GCF_004363965.1	Bacteria	NZ_SNZK01000003.1_Listeria_rocourtiae_strain_CECT_7972_Ga0244616_103,_whole_genome_shotgun_sequence_fragment_1
GTDB_GCA_001799195.1_genomic.phages_lytic_sequence#3	GCA_001799195.1	Bacteria	MGSU01000015.1_DeltaPseudomonadota_bacterium_RIFOXYA12_FULL_61_11_rifixya3_full_scaffold_1162,_whole_genome_shotgun_sequence
SPIRE_specI_v4_39966.phages_lytic_sequence#2	specI_v4_39966	Bacteria	297314.SAMEA8805636.CAJUKA010000250_TPA_asm:_uncultured_Lachnospiraceae_bacterium_isolate_MGBC143556_genome_assembly,_contig:_MGBC143556.250,_whole_genome_shotgun_sequence
GTDB_GCA_003514205.1_genomic.phages_lytic	GCA_003514205.1	Bacteria	DORQ01000265.1_TPA_asm:_Acidimicrobiaceae_bacterium_isolate_UBA11034_contig_185838,_whole_genome_shotgun_sequence
GTDB_GCF_003024925.1_genomic.phages_lytic_sequence#3	GCF_003024925.1	Bacteria	NZ_PUED01000204.1_Paramuribaculum_intestinale_strain_DSM_100749_seq204,_whole_genome_shotgun_sequence
GTDB_GCF_002632875.1_genomic.phages_lysogenic_sequence#5	GCF_002632875.1	Bacteria	NZ_NJCX01000034.1_Xenorhabdus_kozodoii_strain_DSM_17907_Xkoz_34,_whole_genome_shotgun_sequence_fragment_1
GTDB_GCA_003512805.1_genomic.phages_lytic_sequence#2	GCA_003512805.1	Bacteria	DOOK01000323.1_TPA_asm:_Erwinia_sp._isolate_UBA8792_contig_2582,_whole_genome_shotgun_sequence
SPIRE_specI_v4_20348.phages_lysogenic	specI_v4_20348	Bacteria	2044939.SAMN16348997.JAGAJI010000055_Clostridia_bacterium_isolate_RGIG8495_Water_deer_Cecum-1__c272122,_whole_genome_shotgun_sequence_fragment_1
SPIRE_specI_v4_13927.phages_lytic_sequence#3	specI_v4_13927	Bacteria	153809.SAMEA6953693.CAILJB010000135_uncultured_proteobacterium_isolate_MJ-time_bin-5735_genome_assembly,_contig:_bin-5735:135/135,_whole_genome_shotgun_sequence
SPIRE_spire_mag_01729226.phages_lysogenic	spire_mag_01729226	Bacteria	k141_141815_fragment_2
NCBI_GCF_947251555.1_iyMacEuro1.Wolbachia_sp_1.1_genomic.phages_lysogenic	GCF_947251555.1	Bacteria	NZ_OX366372.1_Wolbachia_endosymbiont_(group_A)_of_Macropis_europaea_isolate_26643_chromosome_1,_complete_sequence_fragment_2
SPIRE_spire_mag_01845424.phages_lysogenic	spire_mag_01845424	Bacteria	k141_2541_fragment_2
SPIRE_spire_mag_01846948.phages_lytic	spire_mag_01846948	Bacteria	k141_19996
SPIRE_spire_mag_01417204.phages_lytic	spire_mag_01417204	Bacteria	k141_608150
SPIRE_spire_mag_02221349.phages_lytic_sequence#2	spire_mag_02221349	Bacteria	k141_2139053
SPIRE_spire_mag_00975024.phages_lytic_sequence#4	spire_mag_00975024	Bacteria	k119_8144
SPIRE_specI_v4_04798.phages_lytic	specI_v4_04798	Bacteria	1292034.SAMN02470743.APMP01000055_Caulobacter_vibrioides_OR37_OR37_contig00055,_whole_genome_shotgun_sequence
SPIRE_spire_mag_02029909.phages_lysogenic	spire_mag_02029909	Bacteria	k141_3846522_fragment_1
GTDB_GCA_018777385.1_genomic.phages_lysogenic_sequence#7	GCA_018777385.1	Bacteria	JAFJYB010000004.1_Candidatus_Symbiopectobacterium_endolongispinus_isolate_SYM_6,_whole_genome_shotgun_sequence_fragment_7
GTDB_GCF_007828975.1_genomic.phages_lysogenic	GCF_007828975.1	Bacteria	NZ_VIVU01000001.1_Caulobacter_henricii_strain_536_Ga0365411_101,_whole_genome_shotgun_sequence_fragment_6
SPIRE_spire_mag_00862567.phages_lytic_sequence#3	spire_mag_00862567	Bacteria	k141_101743
SPIRE_spire_mag_02670474.phages_lytic	spire_mag_02670474	Bacteria	k141_239911
GTDB_GCF_902859855.1_genomic.phages_lysogenic_sequence#3	GCF_902859855.1	Bacteria	NZ_CADIKH010000014.1_Paraburkholderia_humisilvae_strain_LMG_29542_isolate_LMG_29542,_whole_genome_shotgun_sequence_fragment_1
SPIRE_spire_mag_02515613.phages_lysogenic	spire_mag_02515613	Bacteria	k141_837546_fragment_1
SPIRE_spire_mag_02991956.phages_lytic_sequence#7	spire_mag_02991956	Bacteria	k141_628903
GTDB_GCA_009777435.1_genomic.phages_lytic_sequence#2	GCA_009777435.1	Bacteria	WRLW01000069.1_Oscillospiraceae_bacterium_isolate_Th196P3bin47_Ga0099364_10023532,_whole_genome_shotgun_sequence
GTDB_GCA_900197625.1_genomic.phages_lytic_sequence#65	GCA_900197625.1	Bacteria	FZLS01000182.1_Rhodobacteraceae_bacterium_Water_Bin34_genome_assembly,_contig:_NODE_3763_length_3934_cov_2.83011,_whole_genome_shotgun_sequence
GTDB_GCA_014729815.1_genomic.phages_lytic_sequence#2	GCA_014729815.1	Bacteria	WJJG01000112.1_Candidatus_Eisenbacteria_bacterium_isolate_Bin_233_k141_1140599,_whole_genome_shotgun_sequence
SPIRE_spire_mag_00874585.phages_lytic_sequence#2	spire_mag_00874585	Bacteria	k141_571954
SPIRE_spire_mag_00336909.phages_lysogenic_sequence#2	spire_mag_00336909	Bacteria	k119_1311624
SPIRE_specI_v4_39898.phages_lysogenic_sequence#5	specI_v4_39898	Bacteria	707003.SAMEA8805702.CAJUMS010000056_TPA_asm:_uncultured_Oscillospiraceae_bacterium_isolate_MGBC157433_genome_assembly,_contig:_MGBC157433.56,_whole_genome_shotgun_sequence_fragment_1
SPIRE_spire_mag_02083035.phages_lytic_sequence#5	spire_mag_02083035	Bacteria	k141_4594_flag=1_multi=8.0000_len=6649
GTDB_GCF_016937535.1_genomic.phages_lysogenic	GCF_016937535.1	Bacteria	NZ_JAFHKK010000005.1_Sulfurospirillum_sp._T05_5,_whole_genome_shotgun_sequence_fragment_1
SPIRE_spire_mag_00083285.phages_lytic_sequence#25	spire_mag_00083285	Bacteria	k119_198717
SPIRE_spire_mag_01100077.phages_lytic	spire_mag_01100077	Bacteria	k141_5416980
SPIRE_spire_mag_01916390.phages_lytic_sequence#4	spire_mag_01916390	Bacteria	k141_214367
SPIRE_specI_v4_21714.phages_lysogenic_sequence#2	specI_v4_21714	Bacteria	1978525.SAMN18061488.JAFKLT010000062_Sphingomonadales_bacterium_isolate_SCN18_30_10_14_R5_P_65_13_SCN18_30_10_14_R5_P_scaffold_406,_whole_genome_shotgun_sequence_fragment_1
SPIRE_spire_mag_02226094.phages_lysogenic	spire_mag_02226094	Bacteria	k141_92931_fragment_1
SPIRE_spire_mag_02518495.phages_lytic_sequence#4	spire_mag_02518495	Bacteria	k141_89662
GTDB_GCF_006516965.1_genomic.phages_lytic_sequence#2	GCF_006516965.1	Bacteria	NZ_VHLH01000047.1_Pararhizobium_mangrovi_strain_BGMRC_6574_Scaffold42_1,_whole_genome_shotgun_sequence
GTDB_GCA_900320035.1_genomic.phages_lytic	GCA_900320035.1	Bacteria	ONQU01000130.1_uncultured_Rhodospirillaceae_bacterium_isolate_RUG560_genome_assembly,_contig:_k87_45760032,_whole_genome_shotgun_sequence
SPIRE_spire_mag_00100254.phages_lytic_sequence#2	spire_mag_00100254	Bacteria	k141_32272
GTDB_GCF_001553605.1_genomic.phages_lysogenic_sequence#4	GCF_001553605.1	Bacteria	NZ_CP014229.1_Desulfovibrio_fairfieldensis_strain_CCUG_45958_chromosome,_complete_genome_fragment_6
SPIRE_spire_mag_01162795.phages_lytic_sequence#12	spire_mag_01162795	Bacteria	k141_2408687
SPIRE_spire_mag_00723465.phages_lytic	spire_mag_00723465	Bacteria	k141_27452
SPIRE_spire_mag_02585183.phages_lytic_sequence#3	spire_mag_02585183	Bacteria	k141_636385
SPIRE_spire_mag_01871117.phages_lytic_sequence#10	spire_mag_01871117	Bacteria	k141_170000
SPIRE_spire_mag_02493089.phages_lysogenic_sequence#5	spire_mag_02493089	Bacteria	k141_281451_fragment_1
GTDB_GCA_009930495.1_genomic.phages_lytic_sequence#5	GCA_009930495.1	Bacteria	RZYB01000459.1_DeltaPseudomonadota_bacterium_isolate_INTA.AUR.002_contig-100_80483,_whole_genome_shotgun_sequence
GTDB_GCA_002695905.1_genomic.phages_lytic_sequence#100	GCA_002695905.1	Bacteria	NZQM01000245.1_MAG:_Parvibaculum_sp._isolate_EAC60_165410,_whole_genome_shotgun_sequence
SPIRE_spire_mag_02659648.phages_lytic_sequence#3	spire_mag_02659648	Bacteria	k141_234578
SPIRE_spire_mag_00174215.phages_lysogenic	spire_mag_00174215	Bacteria	k141_423337
SPIRE_spire_mag_02208911.phages_lytic_sequence#5	spire_mag_02208911	Bacteria	k141_53543
SPIRE_spire_mag_00912602.phages_lysogenic_sequence#3	spire_mag_00912602	Bacteria	k119_10806_fragment_1
SPIRE_spire_mag_01787751.phages_lytic_sequence#2	spire_mag_01787751	Bacteria	k141_69632
SPIRE_spire_mag_00491013.phages_lytic_sequence#5	spire_mag_00491013	Bacteria	k141_6385863
GTDB_GCA_002308215.1_genomic.phages_lytic	GCA_002308215.1	Bacteria	DBVO01000012.1_TPA_asm:_Catabacter_sp._UBA1262_UBA1262_contig_841858,_whole_genome_shotgun_sequence
GTDB_GCF_011881725.1_genomic.phages_lytic_sequence#5	GCF_011881725.1	Bacteria	NZ_JAATUR010000075.1_Escherichia_coli_strain_SCPM-O-B-8794_75length=2959,_whole_genome_shotgun_sequence
SPIRE_spire_mag_02199965.phages_lytic_sequence#6	spire_mag_02199965	Bacteria	k141_41194
SPIRE_specI_v4_25032.phages_lysogenic	specI_v4_25032	Bacteria	42895.SAMN17801374.JAHABZ010000006_Enterobacter_sp._isolate_L3_069_051G1_dasL3_069_051G1_maxbin2.maxbin.004_L3_069_051G1_scaffold_40,_whole_genome_shotgun_sequence_fragment_1
SPIRE_specI_v4_13837.phages_lytic_sequence#4	specI_v4_13837	Bacteria	296830.SAMEA6948464.CAIOBP010000043_uncultured_Rhodospirillales_bacterium_isolate_VK3_bin-0780_genome_assembly,_contig:_bin-0780:043/255,_whole_genome_shotgun_sequence
SPIRE_spire_mag_00193558.phages_lytic_sequence#11	spire_mag_00193558	Bacteria	k119_84852
SPIRE_spire_mag_01984303.phages_lytic_sequence#8	spire_mag_01984303	Bacteria	k99_52745
GTDB_GCA_003510345.1_genomic.phages_lytic_sequence#6	GCA_003510345.1	Bacteria	DOMW01000141.1_MAG_TPA_asm:_Clostridiales_bacterium_isolate_UBA8132_contig_10458,_whole_genome_shotgun_sequence
SPIRE_specI_v4_01064.phages_lytic	specI_v4_01064	Bacteria	2292009.SAMN09734907.QUCL01000045_Clostridium_sp._AM22-16AC_AM22-16AC.Scaf45,_whole_genome_shotgun_sequence
SPIRE_spire_mag_02441530.phages_lytic	spire_mag_02441530	Bacteria	k141_12343
SPIRE_spire_mag_01315956.phages_lytic_sequence#9	spire_mag_01315956	Bacteria	k113_52365
SPIRE_spire_mag_01333208.phages_lysogenic_sequence#3	spire_mag_01333208	Bacteria	k119_939
SPIRE_spire_mag_02088737.phages_lytic	spire_mag_02088737	Bacteria	k141_1415939
SPIRE_spire_mag_00869157.phages_lytic_sequence#7	spire_mag_00869157	Bacteria	k141_907608
NCBI_GCF_021276285.1_ASM2127628v1_genomic.phages_lysogenic_sequence#3	GCF_021276285.1	Bacteria	NZ_CP089919.1_Rahnella_victoriana_strain_JZ-GX1_chromosome,_complete_genome_fragment_18
SPIRE_specI_v4_25366.phages_lytic_sequence#2	specI_v4_25366	Bacteria	2485925.SAMN11294921.SVRF01000078_MAG:_Oscillospiraceae_bacterium_isolate_SIG636_NODE_136028_length_3276_cov_1.195935,_whole_genome_shotgun_sequence
GTDB_GCA_009788135.1_genomic.phages_lytic_sequence#2	GCA_009788135.1	Bacteria	WQSA01000025.1_Fibromonadales_bacterium_isolate_Co191P1bin69_JGI24694J35173_10001976,_whole_genome_shotgun_sequence
SPIRE_spire_mag_01703659.phages_lysogenic	spire_mag_01703659	Bacteria	k141_792651
SPIRE_spire_mag_01174498.phages_lytic_sequence#3	spire_mag_01174498	Bacteria	k141_275159
SPIRE_spire_mag_01828853.phages_lytic_sequence#10	spire_mag_01828853	Bacteria	k141_1291082
SPIRE_spire_mag_00097070.phages_lytic_sequence#4	spire_mag_00097070	Bacteria	k141_304475
SPIRE_spire_mag_00093660.phages_lysogenic	spire_mag_00093660	Bacteria	k119_385329_fragment_1
SPIRE_spire_mag_00999530.phages_lytic_sequence#10	spire_mag_00999530	Bacteria	k141_469582
SPIRE_spire_mag_01572547.phages_lytic	spire_mag_01572547	Bacteria	k141_1512454
SPIRE_specI_v4_02448.phages_lysogenic	specI_v4_02448	Bacteria	2498093.SAMN12406361.VSPL01000087_MAG:_Muribaculaceae_bacterium_isolate_SC1158_S11_bin.11_SC1158_S11_SC1158_S11_bin.11_contig_87,_whole_genome_shotgun_sequence_fragment_1
SPIRE_spire_mag_01051951.phages_lytic	spire_mag_01051951	Bacteria	k141_9178
GTDB_GCF_000389635.1_genomic.phages_lysogenic_sequence#3	GCF_000389635.1	Bacteria	NC_021182.1_Clostridium_pasteurianum_BC1,_complete_sequence_fragment_72
GTDB_GCA_010029825.1_genomic.phages_lytic_sequence#48	GCA_010029825.1	Bacteria	RGVZ01000271.1_Bacterium_isolate_WB9_2_064_contig_100_270,_whole_genome_shotgun_sequence
SPIRE_spire_mag_01830024.phages_lytic_sequence#3	spire_mag_01830024	Bacteria	k141_2930375
SPIRE_spire_mag_01583777.phages_lytic_sequence#2	spire_mag_01583777	Bacteria	k141_2103608
SPIRE_spire_mag_01653012.phages_lytic_sequence#13	spire_mag_01653012	Bacteria	k141_34923
GTDB_GCA_007116145.1_genomic.phages_lytic	GCA_007116145.1	Bacteria	SKJB01000120.1_Limnochordia_bacterium_isolate_CSBr16_88_CSBr16-47807,_whole_genome_shotgun_sequence
SPIRE_spire_mag_00869620.phages_lytic_sequence#3	spire_mag_00869620	Bacteria	k141_9614
SPIRE_spire_mag_00721778.phages_lytic_sequence#6	spire_mag_00721778	Bacteria	k141_140607
GTDB_GCA_902778045.1_genomic.phages_lytic_sequence#3	GCA_902778045.1	Bacteria	CACYWI010000317.1_uncultured_Clostridiales_bacterium_isolate_RUG12338_genome_assembly,_contig:_RUG12338_asm_317,_whole_genome_shotgun_sequence
SPIRE_spire_mag_01764325.phages_lytic	spire_mag_01764325	Bacteria	k141_89337
SPIRE_spire_mag_01824650.phages_lytic_sequence#8	spire_mag_01824650	Bacteria	k141_4716266
GTDB_GCF_007991715.1_genomic.phages_lytic_sequence#2	GCF_007991715.1	Bacteria	NZ_BJYW01000074.1_Alicyclobacillus_acidoterrestris_strain_NBRC_106287_sequence074,_whole_genome_shotgun_sequence
GTDB_GCA_001510415.1_genomic.phages_lytic	GCA_001510415.1	Bacteria	LFFF01000078.1_Actinobacteria_bacterium_casp-actino6_cas-m6432,_whole_genome_shotgun_sequence
SPIRE_spire_mag_01110307.phages_lytic	spire_mag_01110307	Bacteria	k141_2294369
SPIRE_spire_mag_02560608.phages_lytic_sequence#4	spire_mag_02560608	Bacteria	k141_507696
GTDB_GCA_002787075.1_genomic.phages_lytic_sequence#3	GCA_002787075.1	Bacteria	PCVT01000063.1_Parcubacteria_group_bacterium_CG11_big_fil_rev_8_21_14_0_20_41_14_CG11_8_21_14_0.20_scaffold_9458_c,_whole_genome_shotgun_sequence
GTDB_GCA_002358575.1_genomic.phages_lysogenic_sequence#3	GCA_002358575.1	Bacteria	DEPD01000027.1_MAG_TPA_asm:_Lachnospiraceae_bacterium_UBA3401_UBA3401_contig_422,_whole_genome_shotgun_sequence_fragment_1
SPIRE_spire_mag_02917518.phages_lysogenic	spire_mag_02917518	Bacteria	k141_129078_fragment_2
SPIRE_spire_mag_01326408.phages_lytic	spire_mag_01326408	Bacteria	k141_225266
GTDB_GCA_018609825.1_genomic.phages_lytic_sequence#14	GCA_018609825.1	Bacteria	JAHEOA010000038.1_Candidatus_Bipolaricaulota_bacterium_isolate_BinSanityLC-kmean-bin_28-bin_0-refined_2_c_000001646469,_whole_genome_shotgun_sequence
GTDB_GCA_003248485.1_genomic.phages_lytic	GCA_003248485.1	Bacteria	QFNR01000149.1_Francisella_sp._isolate_S2_018_000_R1_97_S2_018_000_R1_scaffold_33008,_whole_genome_shotgun_sequence
GTDB_GCA_004768415.1_genomic.phages_lytic_sequence#2	GCA_004768415.1	Bacteria	SRMO01000079.1_Aphanocapsa_feldmannii_277cV_F_79,_whole_genome_shotgun_sequence
SPIRE_spire_mag_01575375.phages_lysogenic	spire_mag_01575375	Bacteria	k141_89212_fragment_1
GTDB_GCF_900163645.1_genomic.phages_lytic_sequence#5	GCF_900163645.1	Bacteria	NZ_FUKM01000025.1_Halomonas_sp._JB380,_whole_genome_shotgun_sequence
GTDB_GCA_009926135.1_genomic.phages_lytic_sequence#20	GCA_009926135.1	Bacteria	RFPL01000029.1_Sphingomonadaceae_bacterium_isolate_WB4_6_108_contig_100_28,_whole_genome_shotgun_sequence
SPIRE_specI_v4_41319.phages_lytic_sequence#7	specI_v4_41319	Bacteria	298571.SAMEA6952465.CAIYZV010000249_uncultured_Pirellula_sp._isolate_ErkenSummer_bin-4334_genome_assembly,_contig:_bin-4334:249/527,_whole_genome_shotgun_sequence
GTDB_GCF_018614915.1_genomic.phages_lysogenic	GCF_018614915.1	Bacteria	NZ_JAGGNU010000066.1_Variovorax_paradoxus_strain_ISL-3_ISL3_67,_whole_genome_shotgun_sequence_fragment_1
SPIRE_spire_mag_00136276.phages_lytic	spire_mag_00136276	Bacteria	k141_565856
SPIRE_spire_mag_02369393.phages_lytic_sequence#4	spire_mag_02369393	Bacteria	k141_101473
GTDB_GCA_003279015.1_genomic.phages_lysogenic	GCA_003279015.1	Bacteria	QCBV01000007.1_Prochlorococcus_sp._AG-347-J19_Ga0115700_107,_whole_genome_shotgun_sequence_fragment_3
SPIRE_spire_mag_01960880.phages_lytic_sequence#2	spire_mag_01960880	Bacteria	k119_35271
SPIRE_spire_mag_00524157.phages_lytic	spire_mag_00524157	Bacteria	k141_286240
SPIRE_spire_mag_00141874.phages_lytic	spire_mag_00141874	Bacteria	k141_1046544
SPIRE_spire_mag_00660857.phages_lytic	spire_mag_00660857	Bacteria	k141_3737103
GTDB_GCA_903934745.1_genomic.phages_lytic_sequence#4	GCA_903934745.1	Bacteria	CAIZOZ010000026.1_uncultured_cyanobacterium_isolate_Loc090519-5m_bin-1412_genome_assembly,_contig:_bin-1412:026/572,_whole_genome_shotgun_sequence
SPIRE_spire_mag_01327644.phages_lytic_sequence#4	spire_mag_01327644	Bacteria	k141_1617649
SPIRE_spire_mag_00988163.phages_lytic	spire_mag_00988163	Bacteria	k141_1950630
SPIRE_spire_mag_00175683.phages_lytic_sequence#4	spire_mag_00175683	Bacteria	k141_786048
GTDB_GCF_000316115.1_genomic.phages_lysogenic_sequence#5	GCF_000316115.1	Bacteria	NZ_JH993794.1_Leptolyngbya_sp._PCC_7375_Lepto7375DRAFT_LPA.2,_whole_genome_shotgun_sequence
SPIRE_spire_mag_00093717.phages_lytic_sequence#7	spire_mag_00093717	Bacteria	k119_31218
GTDB_GCF_000517405.1_genomic.phages_lysogenic_sequence#4	GCF_000517405.1	Bacteria	NZ_CP006568.1_Candidatus_Sodalis_pierantonius_str._SOPE_chromosome,_complete_genome_fragment_88
SPIRE_spire_mag_00529399.phages_lytic_sequence#2	spire_mag_00529399	Bacteria	k141_4276647
SPIRE_specI_v4_04003.phages_lytic	specI_v4_04003	Bacteria	365591.SAMN05421840.FTNN01000028_Shewanella_morhuae_strain_ATCC_BAA-1205_genome_assembly,_contig:_Ga0104711_128,_whole_genome_shotgun_sequence
GTDB_GCA_013297565.1_genomic.phages_lytic_sequence#3	GCA_013297565.1	Bacteria	JAAFHK010000424.1_Cytophagales_bacterium_isolate_bin70.metabat.ball.157_WN_Cytophagales_3_scaffold_423,_whole_genome_shotgun_sequence
SPIRE_spire_mag_01119017.phages_lysogenic	spire_mag_01119017	Bacteria	k141_1010694_fragment_1
SPIRE_spire_mag_01543131.phages_lytic_sequence#4	spire_mag_01543131	Bacteria	k141_1023233
GTDB_GCA_017555465.1_genomic.phages_lytic_sequence#8	GCA_017555465.1	Bacteria	JAFZGH010000171.1_Akkermansia_sp._isolate_RGIG7740_Water_buffalos_Rectum-4__c139467,_whole_genome_shotgun_sequence
SPIRE_spire_mag_02029710.phages_lysogenic	spire_mag_02029710	Bacteria	k141_1395480
GTDB_GCF_905397275.1_genomic.phages_lytic	GCF_905397275.1	Bacteria	NZ_CAJPUY010000056.1_Cupriavidus_yeoncheonensis_strain_LMG_31506_isolate_LMG_31506,_whole_genome_shotgun_sequence
GTDB_GCF_002632585.1_genomic.phages_lysogenic_sequence#6	GCF_002632585.1	Bacteria	NZ_NIBV01000003.1_Xenorhabdus_szentirmaii_DSM_16338_Xsze_3,_whole_genome_shotgun_sequence_fragment_2
SPIRE_spire_mag_01483665.phages_lytic_sequence#6	spire_mag_01483665	Bacteria	k141_227584
SPIRE_spire_mag_01961551.phages_lytic_sequence#16	spire_mag_01961551	Bacteria	k141_187972
SPIRE_specI_v4_03790.phages_lytic_sequence#5	specI_v4_03790	Bacteria	1947962.SAMN06452311.DFOA01000046_MAG_TPA_asm:_Bacillota_bacterium_UBA3553_UBA3553_contig_557,_whole_genome_shotgun_sequence
SPIRE_specI_v4_39248.phages_lytic	specI_v4_39248	Bacteria	1953004.SAMN06455887.DIZW01000007_MAG_TPA_asm:_Oxalobacteraceae_bacterium_UBA6018_UBA6018_contig_3792,_whole_genome_shotgun_sequence
SPIRE_spire_mag_01604328.phages_lytic_sequence#3	spire_mag_01604328	Bacteria	k141_3667609
SPIRE_specI_v4_33203.phages_lytic_sequence#2	specI_v4_33203	Bacteria	350.SAMD00097557.BJNV01000130_Zoogloea_ramigera_NBRC_15342_DNA,_sequence130,_whole_genome_shotgun_sequence
SPIRE_spire_mag_02516705.phages_lysogenic_sequence#6	spire_mag_02516705	Bacteria	k141_13371_fragment_4
GTDB_GCA_002746425.1_genomic.phages_lytic	GCA_002746425.1	Bacteria	NVXB01000001.1_Hyphomicrobiales_bacterium_isolate_NORP22_Contig_source1382A_150,_whole_genome_shotgun_sequence
GTDB_GCA_901457705.2_genomic.phages_lysogenic	GCA_901457705.2	Bacteria	LR590083.2_Beijerinckiaceae_bacterium_RH_AL1_isolate_RH_AL1_genome_assembly,_chromosome:_1_fragment_15
SPIRE_spire_mag_02211282.phages_lytic_sequence#2	spire_mag_02211282	Bacteria	k141_1370256
SPIRE_spire_mag_02180183.phages_lytic_sequence#3	spire_mag_02180183	Bacteria	k141_94910
SPIRE_spire_mag_00951558.phages_lytic	spire_mag_00951558	Bacteria	k141_10465
SPIRE_spire_mag_01728753.phages_lytic_sequence#15	spire_mag_01728753	Bacteria	k141_834950
SPIRE_specI_v4_19091.phages_lysogenic	specI_v4_19091	Bacteria	2049044.SAMN17800888.JAGZJH010000005_Erysipelotrichaceae_bacterium_isolate_L3_128_361G1_dasL3_128_361G1_metabat.metabat.32_L3_128_361G1_scaffold_115,_whole_genome_shotgun_sequence_fragment_1
SPIRE_spire_mag_00079312.phages_lytic_sequence#9	spire_mag_00079312	Bacteria	k141_685748
SPIRE_spire_mag_02173037.phages_lytic_sequence#4	spire_mag_02173037	Bacteria	k141_341532
SPIRE_spire_mag_02902158.phages_lysogenic	spire_mag_02902158	Bacteria	k141_89270_fragment_1
SPIRE_spire_mag_02103576.phages_lytic_sequence#6	spire_mag_02103576	Bacteria	k141_513288
SPIRE_spire_mag_00098585.phages_lytic_sequence#2	spire_mag_00098585	Bacteria	k141_448614
GTDB_GCA_016936495.1_genomic.phages_lysogenic_sequence#5	GCA_016936495.1	Bacteria	JAFGXT010000266.1_Victivallales_bacterium_isolate_ZodW_Metabat.56_k87_15069470,_whole_genome_shotgun_sequence_fragment_1
SPIRE_spire_mag_02597441.phages_lytic_sequence#351	spire_mag_02597441	Bacteria	k141_309833
SPIRE_specI_v4_02421.phages_lysogenic	specI_v4_02421	Bacteria	1410665.SAMN02841192.JNKR01000001_Mitsuokella_jalaludinii_DSM_13811_T518DRAFT_scaffold00001.1_C,_whole_genome_shotgun_sequence_fragment_2
SPIRE_spire_mag_00261927.phages_lytic_sequence#9	spire_mag_00261927	Bacteria	k141_196925
GTDB_GCA_002729015.1_genomic.phages_lytic	GCA_002729015.1	Bacteria	PBVO01000005.1_Candidatus_Poribacteria_bacterium_isolate_RS423_TaraRedSea_contig_41759,_whole_genome_shotgun_sequence
SPIRE_spire_mag_02221224.phages_lytic_sequence#66	spire_mag_02221224	Bacteria	k141_4135
SPIRE_spire_mag_01584900.phages_lytic	spire_mag_01584900	Bacteria	k141_504375
SPIRE_spire_mag_00825068.phages_lysogenic	spire_mag_00825068	Bacteria	k141_483804_fragment_2
SPIRE_spire_mag_00670947.phages_lysogenic	spire_mag_00670947	Bacteria	k141_687003_fragment_1
SPIRE_spire_mag_01052013.phages_lytic_sequence#4	spire_mag_01052013	Bacteria	k141_391145
SPIRE_spire_mag_01199746.phages_lysogenic	spire_mag_01199746	Bacteria	k141_3204_fragment_1
GTDB_GCA_900321365.1_genomic.phages_lysogenic	GCA_900321365.1	Bacteria	ONVT01000282.1_uncultured_Clostridiales_bacterium_isolate_RUG683_genome_assembly,_contig:_k87_37953384,_whole_genome_shotgun_sequence
SPIRE_spire_mag_01777290.phages_lytic_sequence#2	spire_mag_01777290	Bacteria	k141_158543
SPIRE_spire_mag_00053670.phages_lytic	spire_mag_00053670	Bacteria	k141_2031059
SPIRE_spire_mag_02505495.phages_lysogenic_sequence#2	spire_mag_02505495	Bacteria	k141_430319_fragment_3
SPIRE_spire_mag_02203884.phages_lytic_sequence#3	spire_mag_02203884	Bacteria	k141_5220
SPIRE_spire_mag_01820570.phages_lytic_sequence#7	spire_mag_01820570	Bacteria	k141_546376
SPIRE_spire_mag_00871419.phages_lysogenic	spire_mag_00871419	Bacteria	k141_1346978_fragment_2
GTDB_GCA_003450915.1_genomic.phages_lytic_sequence#4	GCA_003450915.1	Bacteria	DMEM01000023.1_TPA_asm:_AlphaPseudomonadota_bacterium_isolate_UBA12223_contig_1539,_whole_genome_shotgun_sequence
GTDB_GCF_015234305.1_genomic.phages_lysogenic_sequence#2	GCF_015234305.1	Bacteria	NZ_JADGMI010000001.1_Superficieibacter_sp._1612_C1_1612_C1_1,_whole_genome_shotgun_sequence_fragment_5
GTDB_GCA_018711205.1_genomic.phages_lytic	GCA_018711205.1	Bacteria	DVIO01000156.1_MAG_TPA_asm:_Candidatus_Avamphibacillus_intestinigallinarum_isolate_CHK125-3527_CHK125__C105621_L6438_ERR2241893,_whole_genome_shotgun_sequence
SPIRE_spire_mag_01253480.phages_lytic	spire_mag_01253480	Bacteria	k119_11206
GTDB_GCA_903930035.1_genomic.phages_lytic	GCA_903930035.1	Bacteria	CAIYXG010000162.1_uncultured_actinobacterium_isolate_LaPlata_bin-0917_genome_assembly,_contig:_bin-0917:162/570,_whole_genome_shotgun_sequence
SPIRE_spire_mag_02562128.phages_lytic_sequence#3	spire_mag_02562128	Bacteria	k141_10674
SPIRE_specI_v4_11932.phages_lytic	specI_v4_11932	Bacteria	1262958.PRJEB869.FR899087_Ruminococcus_sp._CAG:403_genomic_scaffold,_scf109,_whole_genome_shotgun_sequence
GTDB_GCA_902590695.1_genomic.phages_lysogenic	GCA_902590695.1	Bacteria	CACIXR010000005.1_uncultured_AlphaPseudomonadota_bacterium_isolate_AG-914-F14_genome_assembly,_contig:_AG-914-F14_NODE_5,_whole_genome_shotgun_sequence_fragment_1
SPIRE_spire_mag_01667533.phages_lytic_sequence#3	spire_mag_01667533	Bacteria	k141_2863158
SPIRE_spire_mag_01764984.phages_lytic_sequence#3	spire_mag_01764984	Bacteria	k141_921830
GTDB_GCA_002068835.1_genomic.phages_lytic_sequence#5	GCA_002068835.1	Bacteria	MWBB01000252.1_Acidobacteria_bacterium_ADurb.Bin340_BWY56_contig000252,_whole_genome_shotgun_sequence
SPIRE_specI_v4_03623.phages_lysogenic	specI_v4_03623	Bacteria	254.SAMN10343181.CP033928_Chryseobacterium_indoltheticum_strain_G0211_chromosome,_complete_genome_fragment_26
SPIRE_spire_mag_00498245.phages_lytic_sequence#2	spire_mag_00498245	Bacteria	k141_663464
SPIRE_spire_mag_00014382.phages_lytic_sequence#2	spire_mag_00014382	Bacteria	k141_291608
SPIRE_spire_mag_01631255.phages_lysogenic	spire_mag_01631255	Bacteria	k141_313944_fragment_1
SPIRE_specI_v4_05601.phages_lytic	specI_v4_05601	Bacteria	2721131.SAMEA7202576.CAJFVX010000040_Candidatus_Howiella_intestinavium_isolate_Coassembly_mag_89_genome_assembly,_contig:_MAGpy_11413_min2k_bin_89_fak87_1511743,_whole_genome_shotgun_sequence
GTDB_GCF_009765225.1_genomic.phages_lysogenic	GCF_009765225.1	Bacteria	NZ_VMSF01000001.1_Leifsonia_sp._AG29_AG29_Scf_1,_whole_genome_shotgun_sequence_fragment_7
SPIRE_spire_mag_02582644.phages_lytic_sequence#3	spire_mag_02582644	Bacteria	k141_52988
SPIRE_spire_mag_00864556.phages_lytic_sequence#18	spire_mag_00864556	Bacteria	k141_2828285
SPIRE_spire_mag_01585016.phages_lytic_sequence#6	spire_mag_01585016	Bacteria	k141_404034
GTDB_GCF_003863335.1_genomic.phages_lytic	GCF_003863335.1	Bacteria	NZ_RRAZ01000057.1_Falsigemmobacter_faecalis_strain_YIM_102744-1_Scaffold55,_whole_genome_shotgun_sequence
GTDB_GCA_003235365.1_genomic.phages_lytic_sequence#4	GCA_003235365.1	Bacteria	QJWJ01000204.1_DeltaPseudomonadota_bacterium_isolate_SZUA-265_scaffold_14560,_whole_genome_shotgun_sequence
GTDB_GCF_006376685.1_genomic.phages_lytic	GCF_006376685.1	Bacteria	NZ_VEWL01000034.1_Ochrobactrum_sp._LCB8_contig34,_whole_genome_shotgun_sequence
SPIRE_spire_mag_00657525.phages_lytic	spire_mag_00657525	Bacteria	k141_479378
GTDB_GCA_004298335.1_genomic.phages_lytic_sequence#2	GCA_004298335.1	Bacteria	SCTG01000199.1_Nitrospirae_bacterium_isolate_FW300_bin.52_FW300_bin.52-149809,_whole_genome_shotgun_sequence
GTDB_GCF_003385415.1_genomic.phages_lysogenic	GCF_003385415.1	Bacteria	NZ_QNVS01000003.1_Chryseobacterium_piscium_strain_CCUG_51923_contig003,_whole_genome_shotgun_sequence_fragment_1
GTDB_GCA_014382375.1_genomic.phages_lytic_sequence#2	GCA_014382375.1	Bacteria	JACNJU010000069.1_Rhodospirillaceae_bacterium_isolate_NIOZ-UU42_NIOZ-UU_NODE_2124_length_26325_cov_13.1466,_whole_genome_shotgun_sequence
SPIRE_specI_v4_40452.phages_lytic_sequence#4	specI_v4_40452	Bacteria	1898203.SAMEA8801327.CAJTGB010000121_Lachnospiraceae_bacterium_isolate_A85_79.ET.DSS_genome_assembly,_contig:_MGBC000089.121,_whole_genome_shotgun_sequence
SPIRE_spire_mag_00878666.phages_lytic_sequence#3	spire_mag_00878666	Bacteria	k141_795555
SPIRE_spire_mag_01777884.phages_lytic	spire_mag_01777884	Bacteria	k141_326231
SPIRE_spire_mag_01459048.phages_lytic_sequence#3	spire_mag_01459048	Bacteria	k141_123452
GTDB_GCF_003013695.1_genomic.phages_lysogenic_sequence#2	GCF_003013695.1	Bacteria	NZ_CP027792.1_Pulveribacter_suum_strain_SC2-7_chromosome,_complete_genome_fragment_12
SPIRE_spire_mag_02527198.phages_lytic_sequence#15	spire_mag_02527198	Bacteria	k141_281882
SPIRE_spire_mag_02100087.phages_lytic_sequence#7	spire_mag_02100087	Bacteria	k141_1407262
SPIRE_spire_mag_02187051.phages_lytic	spire_mag_02187051	Bacteria	k141_53826
GTDB_GCA_910584935.1_genomic.phages_lytic_sequence#23	GCA_910584935.1	Bacteria	CAJUDU010000060.1_TPA_asm:_uncultured_Butyricicoccus_sp._isolate_MGBC131967_genome_assembly,_contig:_MGBC131967.60,_whole_genome_shotgun_sequence
SPIRE_spire_mag_02368354.phages_lytic_sequence#2	spire_mag_02368354	Bacteria	k141_103252
SPIRE_spire_mag_00917240.phages_lysogenic_sequence#2	spire_mag_00917240	Bacteria	k119_12853
SPIRE_spire_mag_01616646.phages_lytic_sequence#4	spire_mag_01616646	Bacteria	k141_358084
GTDB_GCF_001676055.1_genomic.phages_lysogenic_sequence#2	GCF_001676055.1	Bacteria	NZ_LZEX01000013.1_Morganella_psychrotolerans_strain_DI-3_CFSAN046808_c_DI-3_20,_whole_genome_shotgun_sequence_fragment_1
SPIRE_spire_mag_01923233.phages_lysogenic_sequence#2	spire_mag_01923233	Bacteria	k141_36152
SPIRE_spire_mag_00909682.phages_lysogenic	spire_mag_00909682	Bacteria	k141_1173019_fragment_5
SPIRE_spire_mag_01827725.phages_lysogenic_sequence#2	spire_mag_01827725	Bacteria	k141_50647
GTDB_GCA_013001815.1_genomic.phages_lytic	GCA_013001815.1	Bacteria	JABDLV010000264.1_Bacteroidia_bacterium_isolate_SS_bin_84_k127_3465318,_whole_genome_shotgun_sequence
GTDB_GCA_017635675.1_genomic.phages_lytic_sequence#6	GCA_017635675.1	Bacteria	JAGBLA010000163.1_Ruminiclostridium_sp._isolate_RGIG9212_Water_deer_Rumen-1__c335569,_whole_genome_shotgun_sequence
SPIRE_specI_v4_34157.phages_lysogenic	specI_v4_34157	Bacteria	1123053.SAMN02441194.AUDG01000007_Rheinheimera_baltica_DSM_14885_H595DRAFT_scaffold00006.6_C,_whole_genome_shotgun_sequence_fragment_1
GTDB_GCF_000744225.1_genomic.phages_lysogenic_sequence#3	GCF_000744225.1	Bacteria	NZ_JQLN01000004.1_Kitasatospora_mediocidica_KCTC_9733_BS80DRAFT_unitig_1_quiver.4_C,_whole_genome_shotgun_sequence_fragment_11
SPIRE_spire_mag_02525440.phages_lytic_sequence#2	spire_mag_02525440	Bacteria	k141_452773
GTDB_GCF_000622085.1_genomic.phages_lysogenic	GCF_000622085.1	Bacteria	NZ_JHWL01000003.1_Butyrivibrio_proteoclasticus_P6B7_T541DRAFT_scaffold00003.3_C,_whole_genome_shotgun_sequence_fragment_1
SPIRE_spire_mag_00425712.phages_lysogenic	spire_mag_00425712	Bacteria	k141_41522_fragment_1
SPIRE_spire_mag_00496501.phages_lytic_sequence#25	spire_mag_00496501	Bacteria	k141_1113935
SPIRE_spire_mag_00232203.phages_lytic_sequence#5	spire_mag_00232203	Bacteria	k115_91267
SPIRE_spire_mag_01788374.phages_lysogenic_sequence#2	spire_mag_01788374	Bacteria	k141_12438_fragment_1
SPIRE_spire_mag_00523315.phages_lytic_sequence#3	spire_mag_00523315	Bacteria	k119_320662
GTDB_GCF_003007675.1_genomic.phages_lysogenic	GCF_003007675.1	Bacteria	NZ_PXNP01000006.1_Marinobacter_fuscus_strain_NH169-3_816,_whole_genome_shotgun_sequence
SPIRE_spire_mag_01846273.phages_lysogenic_sequence#5	spire_mag_01846273	Bacteria	k141_5193_fragment_1
SPIRE_spire_mag_02172830.phages_lytic_sequence#2	spire_mag_02172830	Bacteria	k141_69853
SPIRE_spire_mag_02372587.phages_lysogenic_sequence#2	spire_mag_02372587	Bacteria	k141_66999
SPIRE_spire_mag_00871758.phages_lytic_sequence#2	spire_mag_00871758	Bacteria	k141_778084
GTDB_GCF_900107975.1_genomic.phages_lysogenic	GCF_900107975.1	Bacteria	NZ_FNVF01000002.1_Paenibacillus_sp._UNC499MF,_whole_genome_shotgun_sequence_fragment_10
GTDB_GCA_003165155.1_genomic.phages_lytic	GCA_003165155.1	Bacteria	PLSK01000138.1_Mycobacterium_sp._isolate_bog_759_73.20120700_S1D.38_contig_14944,_whole_genome_shotgun_sequence
SPIRE_spire_mag_01104390.phages_lytic_sequence#3	spire_mag_01104390	Bacteria	k141_58503
GTDB_GCF_900156605.1_genomic.phages_lysogenic	GCF_900156605.1	Bacteria	NZ_FTOA01000002.1_Insolitispirillum_peregrinum_strain_DSM_11589,_whole_genome_shotgun_sequence_fragment_4
GTDB_GCA_013202515.1_genomic.phages_lytic_sequence#6	GCA_013202515.1	Bacteria	JABMRN010000102.1_Candidatus_Omnitrophica_bacterium_isolate_bin.93_k141_2087439,_whole_genome_shotgun_sequence
SPIRE_spire_mag_00098478.phages_lytic_sequence#4	spire_mag_00098478	Bacteria	k141_6110
GTDB_GCA_013695265.1_genomic.phages_lytic_sequence#3	GCA_013695265.1	Bacteria	JACDAU010000297.1_Chloroflexia_bacterium_isolate_MGR_bin264_SD2897-2912_k127_4389383,_whole_genome_shotgun_sequence
SPIRE_spire_mag_01729809.phages_lytic_sequence#7	spire_mag_01729809	Bacteria	k141_766954
GTDB_GCF_011801125.1_genomic.phages_lysogenic	GCF_011801125.1	Bacteria	NZ_CP046171.1_Nocardia_brasiliensis_strain_AUSMDU00024985_chromosome,_complete_genome_fragment_26
SPIRE_spire_mag_02429490.phages_lytic	spire_mag_02429490	Bacteria	k141_609376
GTDB_GCA_019187085.1_genomic.phages_lysogenic_sequence#2	GCA_019187085.1	Bacteria	JABARS010000002.1_MAG:_Pseudorhodoplanes_sp._isolate_Bin_75R_c_000000000346,_whole_genome_shotgun_sequence_fragment_1
SPIRE_specI_v4_03780.phages_lysogenic	specI_v4_03780	Bacteria	553184.SAMN00000717.ACFE01000002_Lancefieldella_rimae_ATCC_49626_contig00007,_whole_genome_shotgun_sequence_fragment_7
SPIRE_spire_mag_00060848.phages_lysogenic	spire_mag_00060848	Bacteria	k141_4864508_fragment_1
GTDB_GCA_900542905.1_genomic.phages_lysogenic_sequence#2	GCA_900542905.1	Bacteria	UQPF01000001.1_uncultured_Collinsella_sp._isolate_UMGS511_genome_assembly,_contig:_NODE_8_length_288147_cov_9.070547,_whole_genome_shotgun_sequence_fragment_2
SPIRE_spire_mag_00173690.phages_lysogenic	spire_mag_00173690	Bacteria	k141_453681_fragment_1
SPIRE_spire_mag_02220249.phages_lysogenic	spire_mag_02220249	Bacteria	k141_363742
SPIRE_spire_mag_02370705.phages_lytic_sequence#4	spire_mag_02370705	Bacteria	k141_5021
GTDB_GCA_016712355.1_genomic.phages_lytic_sequence#2	GCA_016712355.1	Bacteria	JADJRF010000008.1_Vampirovibrionales_bacterium_isolate_Fred_18-Q3-R57-64_MAXAC.379_tig00353663-10-474030,_whole_genome_shotgun_sequence
GTDB_GCF_000981895.1_genomic.phages_lytic	GCF_000981895.1	Bacteria	NZ_LATD01000128.1_Streptomyces_odonnellii_strain_NRRL_B-24891_B24891_contig_128,_whole_genome_shotgun_sequence
SPIRE_spire_mag_02481091.phages_lytic_sequence#2	spire_mag_02481091	Bacteria	k141_90675
SPIRE_specI_v4_00796.phages_lysogenic_sequence#3	specI_v4_00796	Bacteria	1768738.SAMN04299409.LSHM01000029_Blastomonas_sp._CCH9-A1_CCH9-A1_contig30,_whole_genome_shotgun_sequence_fragment_1
SPIRE_spire_mag_00593031.phages_lysogenic_sequence#3	spire_mag_00593031	Bacteria	k141_142190_fragment_1
NCBI_GCF_022135835.1_NA_genomic.phages_lytic	GCF_022135835.1	Bacteria	NZ_JAKNGL010000022.1_Casaltella_massiliensis_strain_DFI.6.68_KAJCMCNJ_22,_whole_genome_shotgun_sequence
SPIRE_spire_mag_00688006.phages_lytic_sequence#85	spire_mag_00688006	Bacteria	k141_173419
GTDB_GCF_009856825.1_genomic.phages_lysogenic	GCF_009856825.1	Bacteria	NZ_WVTD01000009.1_Novosphingobium_sp._FGD1_NODE_9_length_165509_cov_34.657436,_whole_genome_shotgun_sequence_fragment_1
GTDB_GCF_900162615.1_genomic.phages_lysogenic_sequence#3	GCF_900162615.1	Bacteria	NZ_FUFN01000010.1_Virgibacillus_proomii_strain_V-P,_whole_genome_shotgun_sequence_fragment_3
SPIRE_spire_mag_02422986.phages_lysogenic	spire_mag_02422986	Bacteria	k141_53381
GTDB_GCF_015163655.1_genomic.phages_lytic_sequence#11	GCF_015163655.1	Bacteria	NZ_JADEUF010000217.1_Xenorhabdus_griffiniae_strain_VH1_Xg_VH1_217,_whole_genome_shotgun_sequence
SPIRE_specI_v4_02986.phages_lysogenic	specI_v4_02986	Bacteria	1002339.SAMN00259686.GL892049_Psychrobacter_sp._1501(2011)_genomic_scaffold_SCAFFOLD2,_whole_genome_shotgun_sequence_fragment_2
SPIRE_specI_v4_20197.phages_lytic_sequence#2	specI_v4_20197	Bacteria	2840666.SAMN15816966.JADIMN010000162_MAG:_Candidatus_Alectryobacillus_merdavium_isolate_13038_F1M09__C436647_L4875_SRR9113735,_whole_genome_shotgun_sequence
SPIRE_spire_mag_00333291.phages_lytic_sequence#2	spire_mag_00333291	Bacteria	k141_167863
SPIRE_spire_mag_02179667.phages_lytic_sequence#10	spire_mag_02179667	Bacteria	k141_1041420
SPIRE_specI_v4_00751.phages_lysogenic_sequence#2	specI_v4_00751	Bacteria	2768443.SAMN11510838.VFOB01000001_Pseudomonas_sp._SLBN-26_Ga0314627_11,_whole_genome_shotgun_sequence_fragment_12
SPIRE_spire_mag_00528856.phages_lytic_sequence#45	spire_mag_00528856	Bacteria	k141_1040282
GTDB_GCF_001650875.1_genomic.phages_lysogenic_sequence#4	GCF_001650875.1	Bacteria	NZ_LXYI01000045.1_Sulfitobacter_sp._EhC04_A4_Contig5,_whole_genome_shotgun_sequence_fragment_3
SPIRE_spire_mag_00138577.phages_lytic_sequence#7	spire_mag_00138577	Bacteria	k141_704175
SPIRE_specI_v4_14431.phages_lytic_sequence#14	specI_v4_14431	Bacteria	165186.SAMEA6150624.CACZCM010000151_uncultured_Ruminococcus_sp._isolate_RUG12488_genome_assembly,_contig:_RUG12488_asm_151,_whole_genome_shotgun_sequence
GTDB_GCA_017428805.1_genomic.phages_lysogenic_sequence#2	GCA_017428805.1	Bacteria	JAFRQC010000097.1_Prevotella_sp._isolate_RGIG2698_Goat_Omasum-3__c2064,_whole_genome_shotgun_sequence_fragment_1
SPIRE_spire_mag_01605803.phages_lytic_sequence#34	spire_mag_01605803	Bacteria	k141_226389
SPIRE_spire_mag_00671255.phages_lysogenic_sequence#2	spire_mag_00671255	Bacteria	k141_710_fragment_2
SPIRE_spire_mag_02527198.phages_lytic_sequence#10	spire_mag_02527198	Bacteria	k141_89084
GTDB_GCF_001984215.1_genomic.phages_lysogenic	GCF_001984215.1	Bacteria	NZ_CP019420.1_Mycobacterium_sp._MS1601_chromosome,_complete_genome_fragment_56
SPIRE_spire_mag_00141977.phages_lytic_sequence#3	spire_mag_00141977	Bacteria	k141_248054
SPIRE_spire_mag_01664087.phages_lytic_sequence#9	spire_mag_01664087	Bacteria	k141_254325
GTDB_GCA_002256245.1_genomic.phages_lysogenic_sequence#3	GCA_002256245.1	Bacteria	NKIU01000005.1_Pseudorhodobacter_sp._PARRP1_NODE_91,_whole_genome_shotgun_sequence_fragment_1
SPIRE_spire_mag_00531985.phages_lytic	spire_mag_00531985	Bacteria	k141_5046077
SPIRE_spire_mag_01600040.phages_lytic_sequence#6	spire_mag_01600040	Bacteria	k141_513377
SPIRE_spire_mag_00145641.phages_lytic_sequence#2	spire_mag_00145641	Bacteria	k141_925369
SPIRE_spire_mag_00059937.phages_lytic_sequence#9	spire_mag_00059937	Bacteria	k141_850607
SPIRE_spire_mag_00836565.phages_lytic_sequence#2	spire_mag_00836565	Bacteria	k141_916516
SPIRE_spire_mag_00487729.phages_lysogenic	spire_mag_00487729	Bacteria	k141_181115_fragment_1
SPIRE_spire_mag_02472543.phages_lysogenic	spire_mag_02472543	Bacteria	k141_445412
SPIRE_specI_v4_00804.phages_lysogenic_sequence#3	specI_v4_00804	Bacteria	93218.SAMN06677536.NBTA01000022_Pandoraea_apista_strain_Pa16226_Seq22,_whole_genome_shotgun_sequence_fragment_2
GTDB_GCF_008064665.1_genomic.phages_lysogenic_sequence#2	GCF_008064665.1	Bacteria	NZ_VRZA01000001.1_Parahaliea_maris_strain_HSLHS9_NODE_1_length_1014169_cov_169.222,_whole_genome_shotgun_sequence_fragment_4
GTDB_GCF_001887595.1_genomic.phages_lysogenic	GCF_001887595.1	Bacteria	NZ_CP017480.1_Luteibacter_rhizovicinus_DSM_16549_strain_LJ96_chromosome,_complete_genome_fragment_34
SPIRE_spire_mag_01940474.phages_lysogenic_sequence#2	spire_mag_01940474	Bacteria	k115_42737_fragment_1
SPIRE_spire_mag_02200090.phages_lytic_sequence#4	spire_mag_02200090	Bacteria	k141_1712
GTDB_GCF_000218565.1_genomic.phages_lysogenic_sequence#3	GCF_000218565.1	Bacteria	NC_015684.1_Afipia_carboxidovorans_OM5,_complete_sequence_fragment_37
SPIRE_spire_mag_02511172.phages_lytic_sequence#21	spire_mag_02511172	Bacteria	k141_414277
GTDB_GCA_900320925.1_genomic.phages_lytic_sequence#2	GCA_900320925.1	Bacteria	ONUD01000105.1_uncultured_Clostridiales_bacterium_isolate_RUG633_genome_assembly,_contig:_k87_16214882,_whole_genome_shotgun_sequence
SPIRE_spire_mag_00870166.phages_lytic_sequence#8	spire_mag_00870166	Bacteria	k141_207738
SPIRE_spire_mag_02443986.phages_lytic_sequence#6	spire_mag_02443986	Bacteria	k141_322674
SPIRE_spire_mag_02467670.phages_lysogenic_sequence#2	spire_mag_02467670	Bacteria	k141_982_fragment_1
SPIRE_spire_mag_01678565.phages_lytic	spire_mag_01678565	Bacteria	k141_2516315
GTDB_GCF_003003215.1_genomic.phages_lysogenic_sequence#3	GCF_003003215.1	Bacteria	NZ_PVUF01000003.1_Epibacterium_scottomollicae_strain_DSM_25328_Ga0181014_103,_whole_genome_shotgun_sequence_fragment_1
SPIRE_spire_mag_02555187.phages_lysogenic	spire_mag_02555187	Bacteria	k141_612593
SPIRE_spire_mag_02527702.phages_lysogenic_sequence#2	spire_mag_02527702	Bacteria	k141_1011664
GTDB_GCA_002281415.1_genomic.phages_lytic_sequence#2	GCA_002281415.1	Bacteria	NCFZ01000063.1_Burkholderiales_bacterium_28-67-8_04302015_28_scaffold_1245,_whole_genome_shotgun_sequence
SPIRE_spire_mag_00726758.phages_lytic_sequence#5	spire_mag_00726758	Bacteria	k141_59773
SPIRE_spire_mag_01923314.phages_lytic_sequence#2	spire_mag_01923314	Bacteria	k141_540355
SPIRE_spire_mag_00135383.phages_lytic	spire_mag_00135383	Bacteria	k141_136099
SPIRE_spire_mag_02458836.phages_lysogenic	spire_mag_02458836	Bacteria	k141_90486_fragment_1
GTDB_GCF_003350345.1_genomic.phages_lytic_sequence#3	GCF_003350345.1	Bacteria	NZ_QNVJ01000022.1_Alkalilacustris_brevis_strain_34079_159,_whole_genome_shotgun_sequence
GTDB_GCF_000520715.1_genomic.phages_lysogenic_sequence#3	GCF_000520715.1	Bacteria	NZ_ASSD01000258.1_Paenibacillus_zanthoxyli_JH29_S8_contig00134,_whole_genome_shotgun_sequence_fragment_1
GTDB_GCA_900752445.1_genomic.phages_lytic_sequence#3	GCA_900752445.1	Bacteria	CAADVN010000229.1_TPA_asm:_uncultured_Oscillospiraceae_bacterium,_isolate_HGM13024,_WGS_project_CAADVN010000000_data,_contig:_ERS235618_8_k99_113502,_whole_genome_shotgun_sequence
GTDB_GCA_013151695.1_genomic.phages_lytic_sequence#3	GCA_013151695.1	Bacteria	JAADHW010000024.1_GammaPseudomonadota_bacterium_isolate_M_MetaBat.218_contig-127_10724,_whole_genome_shotgun_sequence
SPIRE_spire_mag_02168436.phages_lytic_sequence#8	spire_mag_02168436	Bacteria	k141_674907
GTDB_GCA_910574935.1_genomic.phages_lytic_sequence#5	GCA_910574935.1	Bacteria	CAJTCU010000067.1_Oscillospiraceae_bacterium_isolate_B59_59_AM_H_genome_assembly,_contig:_MGBC000120.67,_whole_genome_shotgun_sequence
GTDB_GCA_003460745.1_genomic.phages_lysogenic_sequence#8	GCA_003460745.1	Bacteria	QTVU01000020.1_Bacillota_bacterium_AM55-24TS_AM55-24TS.Scaf20,_whole_genome_shotgun_sequence_fragment_2
SPIRE_spire_mag_01949387.phages_lytic_sequence#7	spire_mag_01949387	Bacteria	k141_76952
GTDB_GCF_001645385.1_genomic.phages_lysogenic_sequence#2	GCF_001645385.1	Bacteria	NZ_LVHI01000015.1_Rhodococcus_kyotonensis_strain_KB10_scaffold22.1,_whole_genome_shotgun_sequence_fragment_1
GTDB_GCA_903892335.1_genomic.phages_lytic_sequence#2	GCA_903892335.1	Bacteria	CAITID010000183.1_uncultured_actinobacterium_isolate_Loclat_bin-16312_genome_assembly,_contig:_bin-16312:183/264,_whole_genome_shotgun_sequence
GTDB_GCA_013333405.2_genomic.phages_lytic_sequence#2	GCA_013333405.2	Bacteria	JABCOZ020000014.1_Candidatus_Saccharibacteria_bacterium_isolate_T-A-F_MAG_00016_ORAL_C-T_MAG_00016-c_000000125575,_whole_genome_shotgun_sequence
GTDB_GCF_014698035.1_genomic.phages_lysogenic	GCF_014698035.1	Bacteria	NZ_JACJSF010000069.1_Nostoc_muscorum_FACHB-395_contig69,_whole_genome_shotgun_sequence_fragment_2
SPIRE_spire_mag_02395886.phages_lytic_sequence#3	spire_mag_02395886	Bacteria	k141_28514
SPIRE_specI_v4_00420.phages_lysogenic_sequence#2	specI_v4_00420	Bacteria	632772.SAMD00060964.AP011115_Rhodococcus_opacus_B4_DNA,_complete_genome_fragment_71
GTDB_GCA_905200315.1_genomic.phages_lysogenic	GCA_905200315.1	Bacteria	CAJKKA010000107.1_TPA_asm:_uncultured_Clostridium_sp._isolate_ERR1600626-bin.52_genome_assembly,_contig:_NODE_9681_length_5670_cov_6.456812,_whole_genome_shotgun_sequence
GTDB_GCF_000425365.1_genomic.phages_lytic_sequence#2	GCF_000425365.1	Bacteria	NZ_AUDH01000049.1_Rubritepida_flocculans_DSM_14296_H596DRAFT_scaffold00048.48_C,_whole_genome_shotgun_sequence
SPIRE_specI_v4_31526.phages_lytic_sequence#4	specI_v4_31526	Bacteria	2651161.SAMN12878373.WBUJ01000300_MAG:_Candidatus_Contendobacter_sp._isolate_SB13_contig_32619,_whole_genome_shotgun_sequence
SPIRE_spire_mag_01193837.phages_lysogenic	spire_mag_01193837	Bacteria	k141_198878_fragment_1
SPIRE_spire_mag_02991022.phages_lytic_sequence#3	spire_mag_02991022	Bacteria	k141_531450
SPIRE_spire_mag_00709642.phages_lytic_sequence#29	spire_mag_00709642	Bacteria	k141_271315
SPIRE_spire_mag_02159457.phages_lytic_sequence#10	spire_mag_02159457	Bacteria	k119_2906691
SPIRE_specI_v4_02113.phages_lysogenic_sequence#4	specI_v4_02113	Bacteria	2763042.SAMN15808675.JACOQI010000007_Dysosmobacter_sp._BX15_BX-15_ctg0007,_whole_genome_shotgun_sequence_fragment_4
SPIRE_spire_mag_00099376.phages_lytic_sequence#3	spire_mag_00099376	Bacteria	k141_506989
SPIRE_spire_mag_00378326.phages_lytic	spire_mag_00378326	Bacteria	k141_280032
GTDB_GCF_000511385.1_genomic.phages_lytic	GCF_000511385.1	Bacteria	NC_023143.1_Phaeobacter_gallaeciensis_DSM_26640_plasmid_pGal_G40,_complete_sequence
SPIRE_spire_mag_01951501.phages_lytic	spire_mag_01951501	Bacteria	k119_79440
GTDB_GCF_007829815.1_genomic.phages_lysogenic_sequence#2	GCF_007829815.1	Bacteria	NZ_VIWT01000001.1_Kitasatospora_viridis_strain_DSM_44826_Ga0264275_11,_whole_genome_shotgun_sequence_fragment_66
SPIRE_specI_v4_34669.phages_lysogenic_sequence#4	specI_v4_34669	Bacteria	1898203.SAMN10183297.SFGF01000042_MAG:_Lachnospiraceae_bacterium_isolate_W0P45.013_Contig519,_whole_genome_shotgun_sequence_fragment_1
SPIRE_spire_mag_00499879.phages_lytic_sequence#10	spire_mag_00499879	Bacteria	k119_23364
SPIRE_spire_mag_02553132.phages_lytic_sequence#2	spire_mag_02553132	Bacteria	k141_458847
GTDB_GCA_002862585.1_genomic.phages_lytic_sequence#3	GCA_002862585.1	Bacteria	PKDP01000044.1_Flavobacteriales_bacterium_isolate_Bacter13_c_000000018418,_whole_genome_shotgun_sequence
GTDB_GCF_003478505.1_genomic.phages_lysogenic	GCF_003478505.1	Bacteria	NZ_QUFI01000011.1_Clostridium_sp._AF27-2AA_AF27-2AA.Scaf11,_whole_genome_shotgun_sequence_fragment_2
SPIRE_spire_mag_01662951.phages_lysogenic_sequence#3	spire_mag_01662951	Bacteria	k141_716774_fragment_1
SPIRE_spire_mag_01693443.phages_lysogenic_sequence#2	spire_mag_01693443	Bacteria	k141_204184_fragment_1
SPIRE_specI_v4_07066.phages_lysogenic	specI_v4_07066	Bacteria	2495580.SAMN10531408.RWKS01000006_Sphingomonas_sp._TF3_6,_whole_genome_shotgun_sequence_fragment_2
SPIRE_spire_mag_01119100.phages_lytic_sequence#19	spire_mag_01119100	Bacteria	k141_649182
GTDB_GCA_015487405.1_genomic.phages_lytic	GCA_015487405.1	Bacteria	WFPV01000186.1_Aquifex_sp._isolate_S012_82_esom_k151_44575,_whole_genome_shotgun_sequence
SPIRE_spire_mag_01246678.phages_lytic_sequence#2	spire_mag_01246678	Bacteria	k119_403964
SPIRE_spire_mag_00658054.phages_lytic_sequence#6	spire_mag_00658054	Bacteria	k141_1821199
NCBI_GCF_015244785.1_ASM1524478v1_genomic.phages_lysogenic	GCF_015244785.1	Bacteria	NZ_JABCQH010000004.1_Gluconobacter_cadivus_strain_LMG_1745_contig00004,_whole_genome_shotgun_sequence_fragment_1
GTDB_GCA_017505165.1_genomic.phages_lytic_sequence#7	GCA_017505165.1	Bacteria	JAFVPU010000051.1_Clostridia_bacterium_isolate_RGIG5284_Sheep_Colon-2__c232445,_whole_genome_shotgun_sequence
SPIRE_spire_mag_02597441.phages_lytic_sequence#212	spire_mag_02597441	Bacteria	k141_497965
SPIRE_spire_mag_02527198.phages_lytic_sequence#16	spire_mag_02527198	Bacteria	k141_412144
GTDB_GCF_002102155.1_genomic.phages_lysogenic	GCF_002102155.1	Bacteria	NZ_LQOU01000043.1_Mycobacterium_europaeum_strain_DSM_45397_contig_48,_whole_genome_shotgun_sequence_fragment_1
SPIRE_spire_mag_01876454.phages_lysogenic	spire_mag_01876454	Bacteria	k141_2938856_fragment_2
SPIRE_spire_mag_00274262.phages_lytic_sequence#8	spire_mag_00274262	Bacteria	k119_357517
GTDB_GCA_910584115.1_genomic.phages_lytic_sequence#16	GCA_910584115.1	Bacteria	CAJTYN010000103.1_TPA_asm:_uncultured_Lachnospiraceae_bacterium_isolate_MGBC119725_genome_assembly,_contig:_MGBC119725.103,_whole_genome_shotgun_sequence
GTDB_GCA_010021705.1_genomic.phages_lytic_sequence#7	GCA_010021705.1	Bacteria	RGMU01000290.1_Chitinophagia_bacterium_isolate_WB8_1A_246_contig_100_289,_whole_genome_shotgun_sequence
SPIRE_spire_mag_01174247.phages_lytic	spire_mag_01174247	Bacteria	k141_266763
SPIRE_spire_mag_00824237.phages_lytic_sequence#9	spire_mag_00824237	Bacteria	k141_142776
SPIRE_spire_mag_02430097.phages_lysogenic_sequence#2	spire_mag_02430097	Bacteria	k141_310909_fragment_1
SPIRE_spire_mag_02527425.phages_lytic_sequence#6	spire_mag_02527425	Bacteria	k141_875868
GTDB_GCF_001640365.1_genomic.phages_lysogenic_sequence#5	GCF_001640365.1	Bacteria	NZ_LWMI01000085.1_Candidatus_Arsenophonus_triatominarum_strain_ATi_contig000085,_whole_genome_shotgun_sequence
SPIRE_spire_mag_00382450.phages_lytic	spire_mag_00382450	Bacteria	k141_247501
SPIRE_spire_mag_01112666.phages_lytic_sequence#4	spire_mag_01112666	Bacteria	k141_3647239
SPIRE_spire_mag_01829622.phages_lytic_sequence#5	spire_mag_01829622	Bacteria	k141_3868307
GTDB_GCA_004294945.1_genomic.phages_lytic	GCA_004294945.1	Bacteria	SHOL01000024.1_MAG:_Treponema_sp._isolate_MAG11_NODE_315_length_20572_cov_6.240142,_whole_genome_shotgun_sequence
GTDB_GCF_008923245.1_genomic.phages_lysogenic	GCF_008923245.1	Bacteria	NZ_WBOS01000002.1_Cytobacillus_depressus_strain_BZ1_NODE_2_length_716473_cov_37.900680,_whole_genome_shotgun_sequence_fragment_9
SPIRE_spire_mag_00497146.phages_lysogenic	spire_mag_00497146	Bacteria	k141_950460
SPIRE_spire_mag_02223327.phages_lytic_sequence#25	spire_mag_02223327	Bacteria	k141_2648900
NCBI_GCF_002749945.1_ASM274994v1_genomic.phages_lysogenic	GCF_002749945.1	Bacteria	NZ_PEIK01000003.1_Clostridium_combesii_strain_DSM_20696_scaffold_2,_whole_genome_shotgun_sequence_fragment_1
SPIRE_spire_mag_01757783.phages_lytic_sequence#12	spire_mag_01757783	Bacteria	k141_1104497
GTDB_GCA_903926695.1_genomic.phages_lytic_sequence#13	GCA_903926695.1	Bacteria	CAIYKK010000718.1_uncultured_Burkholderiales_bacterium_isolate_Day6-2_bin-174_genome_assembly,_contig:_bin-174:718/751,_whole_genome_shotgun_sequence
SPIRE_spire_mag_02507071.phages_lytic_sequence#19	spire_mag_02507071	Bacteria	k141_487531
SPIRE_spire_mag_02492514.phages_lytic_sequence#12	spire_mag_02492514	Bacteria	k141_121428
SPIRE_specI_v4_02380.phages_lytic_sequence#5	specI_v4_02380	Bacteria	936132.SAMN02744125.VLJR01000043_Ochrobactrum_sp._J50_OchJ50_scaffold_47,_whole_genome_shotgun_sequence
SPIRE_spire_mag_02211833.phages_lytic	spire_mag_02211833	Bacteria	k141_304738
SPIRE_spire_mag_01743413.phages_lytic_sequence#13	spire_mag_01743413	Bacteria	k141_779171
GTDB_GCF_000369505.1_genomic.phages_lysogenic	GCF_000369505.1	Bacteria	NZ_KB850055.1_Acinetobacter_sp._NIPH_298_acLsf-supercont1.3,_whole_genome_shotgun_sequence_fragment_6
SPIRE_spire_mag_02374149.phages_lytic	spire_mag_02374149	Bacteria	k141_28735
SPIRE_spire_mag_02799999.phages_lytic_sequence#3	spire_mag_02799999	Bacteria	k141_282022
SPIRE_spire_mag_02720653.phages_lytic_sequence#2	spire_mag_02720653	Bacteria	k141_82999
SPIRE_spire_mag_02990580.phages_lytic_sequence#8	spire_mag_02990580	Bacteria	k141_631157
GTDB_GCA_016705685.1_genomic.phages_lytic_sequence#4	GCA_016705685.1	Bacteria	JADJLB010000009.1_Propionivibrio_sp._isolate_EsbE_18-Q3-R3-47_MAXAC.131_tig00036865-10-77180,_whole_genome_shotgun_sequence
GTDB_GCF_009651005.1_genomic.phages_lysogenic	GCF_009651005.1	Bacteria	NZ_WHVW01000013.1_Sporosarcina_sp._A15_NODE_13_length_90217_cov_68.346472,_whole_genome_shotgun_sequence_fragment_3
SPIRE_spire_mag_02805125.phages_lytic_sequence#5	spire_mag_02805125	Bacteria	k141_61213
SPIRE_spire_mag_01599400.phages_lytic	spire_mag_01599400	Bacteria	k141_2409618
SPIRE_spire_mag_01842548.phages_lytic_sequence#3	spire_mag_01842548	Bacteria	k141_1933768
SPIRE_spire_mag_02551268.phages_lytic_sequence#2	spire_mag_02551268	Bacteria	k141_625973
GTDB_GCA_012514505.1_genomic.phages_lysogenic	GCA_012514505.1	Bacteria	JAAZAD010000093.1_Rhodococcus_sp._isolate_AS06rmzACSIP_394_107259_AS06,_whole_genome_shotgun_sequence
SPIRE_spire_mag_02910993.phages_lytic_sequence#2	spire_mag_02910993	Bacteria	k141_246035
SPIRE_spire_mag_02527026.phages_lytic_sequence#4	spire_mag_02527026	Bacteria	k141_284301
SPIRE_spire_mag_01112665.phages_lytic_sequence#9	spire_mag_01112665	Bacteria	k141_1454716
SPIRE_spire_mag_01114150.phages_lytic_sequence#8	spire_mag_01114150	Bacteria	k141_1000057
SPIRE_spire_mag_01872264.phages_lytic_sequence#4	spire_mag_01872264	Bacteria	k141_45311
SPIRE_spire_mag_02178552.phages_lytic	spire_mag_02178552	Bacteria	k141_180421
SPIRE_spire_mag_00868025.phages_lytic_sequence#4	spire_mag_00868025	Bacteria	k141_797686
SPIRE_spire_mag_00909970.phages_lytic_sequence#2	spire_mag_00909970	Bacteria	k141_273166
SPIRE_spire_mag_02102347.phages_lytic_sequence#39	spire_mag_02102347	Bacteria	k141_1446266
GTDB_GCA_016183655.1_genomic.phages_lysogenic	GCA_016183655.1	Bacteria	JACPEH010000002.1_Rhodocyclales_bacterium_isolate_NC_groundwater_330_Ag_B-0.1um_67_97_GD18-4_B1_scaffold_51433,_whole_genome_shotgun_sequence_fragment_1
SPIRE_spire_mag_01689105.phages_lysogenic	spire_mag_01689105	Bacteria	k141_1848582_fragment_1
SPIRE_spire_mag_02517579.phages_lysogenic	spire_mag_02517579	Bacteria	k141_29034_fragment_1
SPIRE_spire_mag_00666762.phages_lytic_sequence#6	spire_mag_00666762	Bacteria	k141_33779
SPIRE_spire_mag_00784184.phages_lytic_sequence#6	spire_mag_00784184	Bacteria	k141_125588
SPIRE_spire_mag_02481861.phages_lysogenic_sequence#3	spire_mag_02481861	Bacteria	k141_191444_fragment_1
SPIRE_spire_mag_01996952.phages_lytic_sequence#9	spire_mag_01996952	Bacteria	k119_113419
SPIRE_spire_mag_02477965.phages_lysogenic	spire_mag_02477965	Bacteria	k141_10239_fragment_1
GTDB_GCA_012034805.1_genomic.phages_lytic_sequence#7	GCA_012034805.1	Bacteria	JAAUOP010000183.1_Synechococcales_cyanobacterium_CRU_2_2_NODE_2536_length_7960_cov_2.46521,_whole_genome_shotgun_sequence
GTDB_GCA_900545035.1_genomic.phages_lytic_sequence#2	GCA_900545035.1	Bacteria	UQXM01000146.1_uncultured_Fusobacterium_sp._isolate_UMGS734_genome_assembly,_contig:_NODE_5052_length_4331_cov_4.791862,_whole_genome_shotgun_sequence
SPIRE_spire_mag_00586913.phages_lytic_sequence#4	spire_mag_00586913	Bacteria	k141_1336301
GTDB_GCA_016303195.1_genomic.phages_lytic_sequence#3	GCA_016303195.1	Bacteria	JAEDMD010000108.1_Oscillospiraceae_bacterium_isolate_MAG257_NODE_13290_length_6643_cov_3.642987,_whole_genome_shotgun_sequence
GTDB_GCF_001623875.1_genomic.phages_lysogenic_sequence#5	GCF_001623875.1	Bacteria	NZ_LWAE01000001.1_Clostridium_magnum_DSM_2767_CLMAG_contig000001,_whole_genome_shotgun_sequence_fragment_14
SPIRE_specI_v4_03158.phages_lysogenic_sequence#6	specI_v4_03158	Bacteria	557598.SAMN02603956.CP001154_Laribacter_hongkongensis_HLHK9_chromosome,_complete_genome_fragment_10
SPIRE_spire_mag_01085710.phages_lytic_sequence#2	spire_mag_01085710	Bacteria	k141_1123227
SPIRE_spire_mag_00709211.phages_lytic_sequence#4	spire_mag_00709211	Bacteria	k119_127433
SPIRE_spire_mag_00864585.phages_lysogenic_sequence#5	spire_mag_00864585	Bacteria	k141_42598_fragment_1
SPIRE_spire_mag_01572512.phages_lytic_sequence#4	spire_mag_01572512	Bacteria	k141_1611493
SPIRE_spire_mag_02090817.phages_lytic	spire_mag_02090817	Bacteria	k141_103875
GTDB_GCF_900104845.1_genomic.phages_lysogenic_sequence#3	GCF_900104845.1	Bacteria	NZ_FNSR01000002.1_Paraburkholderia_caballeronis_strain_TNe-841,_whole_genome_shotgun_sequence_fragment_12
SPIRE_spire_mag_00422724.phages_lysogenic	spire_mag_00422724	Bacteria	k141_697922_fragment_1
SPIRE_spire_mag_01573683.phages_lytic_sequence#2	spire_mag_01573683	Bacteria	k141_549530
SPIRE_spire_mag_01118987.phages_lytic_sequence#2	spire_mag_01118987	Bacteria	k141_540857
SPIRE_spire_mag_02976773.phages_lytic_sequence#5	spire_mag_02976773	Bacteria	k141_6236
SPIRE_spire_mag_01976724.phages_lytic_sequence#2	spire_mag_01976724	Bacteria	k141_550223
SPIRE_spire_mag_01128230.phages_lytic	spire_mag_01128230	Bacteria	k119_204992
SPIRE_spire_mag_02222259.phages_lysogenic_sequence#2	spire_mag_02222259	Bacteria	k141_470229
SPIRE_spire_mag_01283496.phages_lytic	spire_mag_01283496	Bacteria	k119_222112
SPIRE_spire_mag_02696415.phages_lysogenic_sequence#2	spire_mag_02696415	Bacteria	k141_47598_fragment_1
SPIRE_spire_mag_02393912.phages_lysogenic	spire_mag_02393912	Bacteria	k141_37552
SPIRE_spire_mag_01710671.phages_lytic	spire_mag_01710671	Bacteria	k141_2264818
SPIRE_spire_mag_00232203.phages_lytic_sequence#6	spire_mag_00232203	Bacteria	k115_998
GTDB_GCA_013698055.1_genomic.phages_lytic_sequence#4	GCA_013698055.1	Bacteria	JACCVS010000551.1_Acidobacteria_bacterium_isolate_MGR_bin132_SD2897-2912_k127_5296010,_whole_genome_shotgun_sequence
SPIRE_specI_v4_37205.phages_lytic	specI_v4_37205	Bacteria	1063.SAMN07426511.QFQS01000010_MAG:_Cereibacter_sphaeroides_isolate_S2_003_000_R2_11_S2_003_000_R2_scaffold_558,_whole_genome_shotgun_sequence
SPIRE_spire_mag_02408291.phages_lytic	spire_mag_02408291	Bacteria	k141_723833
SPIRE_spire_mag_02013166.phages_lytic_sequence#2	spire_mag_02013166	Bacteria	k141_383765
SPIRE_spire_mag_01459979.phages_lytic_sequence#3	spire_mag_01459979	Bacteria	k141_143677
GTDB_GCA_902825875.1_genomic.phages_lytic_sequence#3	GCA_902825875.1	Bacteria	CADECP010000083.1_uncultured_Acidobacteria_bacterium_isolate_Acidobacteria_sp._RBC074_genome_assembly,_contig:_MAG074_83,_whole_genome_shotgun_sequence
GTDB_GCA_900542375.1_genomic.phages_lysogenic	GCA_900542375.1	Bacteria	UQNI01000041.1_uncultured_Ruminococcaceae_bacterium_isolate_UMGS454_genome_assembly,_contig:_NODE_1774_length_18842_cov_3.239740,_whole_genome_shotgun_sequence_fragment_1
SPIRE_spire_mag_00995425.phages_lytic_sequence#8	spire_mag_00995425	Bacteria	k141_481389
SPIRE_spire_mag_01581855.phages_lytic_sequence#3	spire_mag_01581855	Bacteria	k141_15687
SPIRE_spire_mag_02088178.phages_lytic_sequence#3	spire_mag_02088178	Bacteria	k141_1848557
SPIRE_spire_mag_00872697.phages_lytic_sequence#8	spire_mag_00872697	Bacteria	k141_809996
SPIRE_spire_mag_00862316.phages_lysogenic_sequence#4	spire_mag_00862316	Bacteria	k141_191609_fragment_2
GTDB_GCF_014635905.1_genomic.phages_lysogenic_sequence#3	GCF_014635905.1	Bacteria	NZ_BMDS01000005.1_Limosilactobacillus_caviae_strain_CCM_8609_sequence05,_whole_genome_shotgun_sequence_fragment_3
SPIRE_spire_mag_02163344.phages_lytic_sequence#3	spire_mag_02163344	Bacteria	k141_106690
SPIRE_spire_mag_01045244.phages_lytic_sequence#2	spire_mag_01045244	Bacteria	k141_268747
SPIRE_spire_mag_02706342.phages_lysogenic	spire_mag_02706342	Bacteria	k141_151478
SPIRE_spire_mag_00970253.phages_lytic	spire_mag_00970253	Bacteria	k141_71479
GTDB_GCA_013002225.1_genomic.phages_lytic_sequence#3	GCA_013002225.1	Bacteria	JABDKL010000174.1_Winogradskyella_sp._isolate_SS_bin_48_k127_2943146,_whole_genome_shotgun_sequence
SPIRE_spire_mag_01974484.phages_lytic_sequence#2	spire_mag_01974484	Bacteria	k141_111384
GTDB_GCF_001418005.1_genomic.phages_lytic_sequence#3	GCF_001418005.1	Bacteria	NZ_LIOL01000030.1_Chelatococcus_sambhunathii_strain_DSM_18167_DSM_18167_30,_whole_genome_shotgun_sequence
SPIRE_spire_mag_02493785.phages_lytic_sequence#6	spire_mag_02493785	Bacteria	k141_913842
SPIRE_spire_mag_01747880.phages_lytic_sequence#11	spire_mag_01747880	Bacteria	k141_203117
SPIRE_spire_mag_00141900.phages_lytic_sequence#3	spire_mag_00141900	Bacteria	k141_708035
SPIRE_spire_mag_00586317.phages_lytic	spire_mag_00586317	Bacteria	k141_388757
SPIRE_spire_mag_01762441.phages_lytic_sequence#3	spire_mag_01762441	Bacteria	k141_6897141
GTDB_GCF_001623565.1_genomic.phages_lytic	GCF_001623565.1	Bacteria	NZ_CP015198.1_Streptococcus_marmotae_strain_HTS5_plasmid_unnamed_2,_complete_sequence
SPIRE_spire_mag_02018884.phages_lytic	spire_mag_02018884	Bacteria	k141_225567
SPIRE_spire_mag_02441514.phages_lysogenic_sequence#3	spire_mag_02441514	Bacteria	k141_597474_fragment_2
SPIRE_spire_mag_01108121.phages_lytic_sequence#2	spire_mag_01108121	Bacteria	k141_751192
SPIRE_specI_v4_15108.phages_lysogenic	specI_v4_15108	Bacteria	2044939.SAMEA5278672.CAAGHB010000067_TPA_asm:_Clostridia_bacterium,_isolate_HGM12783,_WGS_project_CAAGHB010000000_data,_contig:_SRS476212_88_k119_334423,_whole_genome_shotgun_sequence_fragment_1
SPIRE_spire_mag_00720447.phages_lysogenic	spire_mag_00720447	Bacteria	k141_201699_fragment_1
SPIRE_spire_mag_01283601.phages_lysogenic	spire_mag_01283601	Bacteria	k139_227063
GTDB_GCA_016870995.1_genomic.phages_lysogenic	GCA_016870995.1	Bacteria	VFZU01000003.1_Acidobacteria_bacterium_isolate_K_Offshore_40m_m2_176_K_Offshore_40m_m2_176_Ga0194133_10000166,_whole_genome_shotgun_sequence_fragment_1
SPIRE_spire_mag_02486918.phages_lytic_sequence#4	spire_mag_02486918	Bacteria	k141_73804
GTDB_GCA_017416465.1_genomic.phages_lysogenic	GCA_017416465.1	Bacteria	JAFQCK010000025.1_Lachnospiraceae_bacterium_isolate_RGIG1692_Goat_Cecum-2__c74293,_whole_genome_shotgun_sequence_fragment_3
SPIRE_spire_mag_00428636.phages_lysogenic_sequence#2	spire_mag_00428636	Bacteria	k141_257860
SPIRE_spire_mag_02513810.phages_lytic_sequence#41	spire_mag_02513810	Bacteria	k141_810628
NCBI_GCF_022664435.1_ASM2266443v1_genomic.phages_lysogenic_sequence#2	GCF_022664435.1	Bacteria	NZ_JAKREU010000001.1_Sphingomonas_panni_strain_DSM_15761_NODE_1,_whole_genome_shotgun_sequence_fragment_1
SPIRE_spire_mag_01202158.phages_lysogenic	spire_mag_01202158	Bacteria	k141_44644_fragment_1
SPIRE_spire_mag_02963865.phages_lytic_sequence#153	spire_mag_02963865	Bacteria	k141_89026
GTDB_GCA_016872895.1_genomic.phages_lytic_sequence#3	GCA_016872895.1	Bacteria	VGYT01000304.1_Planctomycetes_bacterium_isolate_M_DeepCast_400m_m2_048_M_DeepCast_400m_m2_048_Ga0194112_10034407,_whole_genome_shotgun_sequence
SPIRE_spire_mag_01918136.phages_lysogenic_sequence#4	spire_mag_01918136	Bacteria	k141_709576_fragment_1
SPIRE_spire_mag_01574751.phages_lytic_sequence#2	spire_mag_01574751	Bacteria	k141_1097628
GTDB_GCF_013778505.1_genomic.phages_lysogenic_sequence#2	GCF_013778505.1	Bacteria	NZ_JAAOWU010000025.1_Pseudomonas_sivasensis_strain_P7_P7_2_c25,_whole_genome_shotgun_sequence_fragment_2
SPIRE_spire_mag_01800461.phages_lytic_sequence#9	spire_mag_01800461	Bacteria	k141_65998
GTDB_GCF_018100925.1_genomic.phages_lysogenic_sequence#4	GCF_018100925.1	Bacteria	NZ_JAGJEH010000003.1_Pseudoalteromonas_luteoviolacea_strain_MMG009_assembly_contig_3,_whole_genome_shotgun_sequence_fragment_5
SPIRE_specI_v4_01431.phages_lytic_sequence#9	specI_v4_01431	Bacteria	2026760.SAMN14914802.JABIFG010000157_MAG:_Candidatus_Marinimicrobia_bacterium_isolate_SI053_bin15_k141_584365,_whole_genome_shotgun_sequence
GTDB_GCA_017304555.1_genomic.phages_lysogenic	GCA_017304555.1	Bacteria	JAFKKS010000269.1_Hyphomicrobiales_bacterium_isolate_SCN18_30_10_14_R2_B_64_10_SCN18_30_10_14_R2_B_scaffold_1656,_whole_genome_shotgun_sequence_fragment_1
SPIRE_spire_mag_01958417.phages_lysogenic_sequence#2	spire_mag_01958417	Bacteria	k141_299235_fragment_2
SPIRE_spire_mag_01779247.phages_lytic	spire_mag_01779247	Bacteria	k141_2276516
SPIRE_spire_mag_01599740.phages_lysogenic	spire_mag_01599740	Bacteria	k141_1637896_fragment_1
NCBI_GCF_002076915.1_ASM207691v1_genomic.phages_lysogenic	GCF_002076915.1	Bacteria	NZ_CP020468.1_Actinomyces_gaoshouyii_strain_pika_114_chromosome,_complete_genome_fragment_18
SPIRE_spire_mag_02440417.phages_lytic_sequence#23	spire_mag_02440417	Bacteria	k141_484514
SPIRE_spire_mag_01118069.phages_lytic_sequence#9	spire_mag_01118069	Bacteria	k141_1049060
GTDB_GCA_013334545.1_genomic.phages_lytic	GCA_013334545.1	Bacteria	JAAXXJ010000245.1_Nitrospirae_bacterium_isolate_W9_Combined_metabat2_096_W9_Combined_metabat2_096_NODE_12385,_whole_genome_shotgun_sequence
SPIRE_spire_mag_02676072.phages_lytic	spire_mag_02676072	Bacteria	k99_162783
NCBI_GCF_011045075.1_ASM1104507v1_genomic.phages_lysogenic_sequence#5	GCF_011045075.1	Bacteria	NZ_JAAKZZ010000001.1_Streptomyces_boncukensis_strain_SB3404_SB3404_contig_1_length_69328_56.6_1.31,_whole_genome_shotgun_sequence
GTDB_GCA_003565095.1_genomic.phages_lytic_sequence#2	GCA_003565095.1	Bacteria	PXDI01000066.1_PVC_group_bacterium_isolate_T3Sed10_329R1_T3-Sed10-C67975,_whole_genome_shotgun_sequence
SPIRE_spire_mag_02210069.phages_lysogenic	spire_mag_02210069	Bacteria	k141_773629_fragment_2
SPIRE_spire_mag_00870109.phages_lytic	spire_mag_00870109	Bacteria	k141_94840
GTDB_GCF_003686955.1_genomic.phages_lysogenic	GCF_003686955.1	Bacteria	NZ_RCVM01000008.1_Streptococcus_sp._28462_NODE_8_length_77146_cov_96.2071,_whole_genome_shotgun_sequence_fragment_1
SPIRE_spire_mag_00878993.phages_lytic_sequence#41	spire_mag_00878993	Bacteria	k141_103855
NCBI_GCF_021892415.1_ASM2189241v1_genomic.phages_lytic_sequence#3	GCF_021892415.1	Bacteria	NZ_JAKKZF010000411.1_Streptomyces_tricolor_strain_DSM_41685_contig_00411,_whole_genome_shotgun_sequence
SPIRE_spire_mag_02555336.phages_lytic_sequence#2	spire_mag_02555336	Bacteria	k141_833571
SPIRE_spire_mag_02527324.phages_lytic_sequence#11	spire_mag_02527324	Bacteria	k141_599151
SPIRE_spire_mag_02543554.phages_lytic_sequence#3	spire_mag_02543554	Bacteria	k141_101640
SPIRE_spire_mag_00841681.phages_lytic	spire_mag_00841681	Bacteria	k141_2194694
SPIRE_spire_mag_02395963.phages_lytic	spire_mag_02395963	Bacteria	k141_661411
SPIRE_spire_mag_02510318.phages_lytic	spire_mag_02510318	Bacteria	k141_95850
SPIRE_spire_mag_02553998.phages_lytic_sequence#2	spire_mag_02553998	Bacteria	k141_331906
SPIRE_spire_mag_02397211.phages_lysogenic	spire_mag_02397211	Bacteria	k141_108884_fragment_1
GTDB_GCF_015731765.1_genomic.phages_lytic_sequence#6	GCF_015731765.1	Bacteria	NZ_VRYY01000145.1_Desulfovibrio_oxamicus_strain_NCIMB_9442_NODE_230,_whole_genome_shotgun_sequence
SPIRE_spire_mag_01755752.phages_lytic_sequence#14	spire_mag_01755752	Bacteria	k141_77286
SPIRE_spire_mag_01961287.phages_lytic_sequence#85	spire_mag_01961287	Bacteria	k141_581599
SPIRE_spire_mag_00910741.phages_lytic_sequence#7	spire_mag_00910741	Bacteria	k141_491767
SPIRE_spire_mag_00524644.phages_lytic	spire_mag_00524644	Bacteria	k141_3715006
SPIRE_spire_mag_02976673.phages_lysogenic_sequence#2	spire_mag_02976673	Bacteria	k141_59319_fragment_1
SPIRE_spire_mag_00314683.phages_lytic	spire_mag_00314683	Bacteria	k119_45427
SPIRE_spire_mag_00820377.phages_lysogenic	spire_mag_00820377	Bacteria	k119_49736_fragment_1
SPIRE_spire_mag_02502379.phages_lytic_sequence#6	spire_mag_02502379	Bacteria	k141_8771
NCBI_GCF_002608105.1_ASM260810v1_genomic.phages_lytic	GCF_002608105.1	Bacteria	NZ_LAHB01000103.1_Nostoc_linckia_z6_scaffold103.1,_whole_genome_shotgun_sequence
SPIRE_spire_mag_00732977.phages_lysogenic	spire_mag_00732977	Bacteria	k141_13424_fragment_1
SPIRE_specI_v4_15173.phages_lytic_sequence#5	specI_v4_15173	Bacteria	707003.SAMEA5279844.CAAFHV010000134_TPA_asm:_uncultured_Oscillospiraceae_bacterium,_isolate_HGM13055,_WGS_project_CAAFHV010000000_data,_contig:_SRS1596774_39_k141_85865,_whole_genome_shotgun_sequence
GTDB_GCF_019195435.1_genomic.phages_lysogenic_sequence#2	GCF_019195435.1	Bacteria	NZ_CP078069.1_Comamonas_sp._NLF-1-9_chromosome,_complete_genome_fragment_9
SPIRE_specI_v4_01245.phages_lytic	specI_v4_01245	Bacteria	1443279.SAMN14562731.JABANJ010000012_Vibrio_aestuarianus_subsp._francensis_strain_01/151_Contig23,_whole_genome_shotgun_sequence
SPIRE_spire_mag_02408147.phages_lysogenic_sequence#2	spire_mag_02408147	Bacteria	k141_173295_fragment_2
SPIRE_spire_mag_00868041.phages_lytic_sequence#5	spire_mag_00868041	Bacteria	k141_630530
SPIRE_spire_mag_01599355.phages_lysogenic	spire_mag_01599355	Bacteria	k141_2970267_fragment_1
NCBI_GCF_004116975.1_ASM411697v1_genomic.phages_lysogenic_sequence#2	GCF_004116975.1	Bacteria	NZ_CP026364.1_Proteus_hauseri_strain_15H5D-4a_chromosome,_complete_genome_fragment_22
GTDB_GCF_006980715.1_genomic.phages_lysogenic_sequence#3	GCF_006980715.1	Bacteria	NZ_SBHN01000037.1_Telmatospirillum_sp._J64-1_Scaffold37,_whole_genome_shotgun_sequence_fragment_1
NCBI_GCF_000724225.2_NCTC9693_1.0_genomic.phages_lysogenic	GCF_000724225.2_NCTC9693_1.0	Bacteria	NZ_JENX01000058.1_Clostridium_haemolyticum_NCTC_9693_Contig58,_whole_genome_shotgun_sequence_fragment_1
SPIRE_spire_mag_01112230.phages_lytic_sequence#32	spire_mag_01112230	Bacteria	k141_2649572
SPIRE_spire_mag_01826135.phages_lytic	spire_mag_01826135	Bacteria	k141_1180742
SPIRE_spire_mag_01918937.phages_lytic_sequence#5	spire_mag_01918937	Bacteria	k141_427157
SPIRE_specI_v4_19672.phages_lysogenic	specI_v4_19672	Bacteria	1913989.SAMN18118943.JAGNLM010000007_GammaPseudomonadota_bacterium_isolate_Go_UH_bin_194_Go_UH_30_length_105884_cov_30.695699,_whole_genome_shotgun_sequence_fragment_1
SPIRE_spire_mag_02374319.phages_lytic_sequence#12	spire_mag_02374319	Bacteria	k141_442937
NCBI_GCF_002891435.1_ASM289143v1_genomic.phages_lysogenic	GCF_002891435.1	Bacteria	NZ_POUC01000037.1_Streptomyces_cahuitamycinicus_strain_13K301_NODE_37_length_33487_cov_25.7616,_whole_genome_shotgun_sequence_fragment_1
SPIRE_spire_mag_02410156.phages_lytic	spire_mag_02410156	Bacteria	k141_249414
GTDB_GCF_007556705.1_genomic.phages_lytic	GCF_007556705.1	Bacteria	NZ_VJOL01000061.1_Tepidimonas_thermarum_strain_AA-1_Tepi_ther_61,_whole_genome_shotgun_sequence
SPIRE_spire_mag_02564759.phages_lytic	spire_mag_02564759	Bacteria	k141_1309932
GTDB_GCF_018835585.1_genomic.phages_lysogenic_sequence#5	GCF_018835585.1	Bacteria	NZ_JAHGVE010000008.1_Pelorhabdus_rhamnosifermentans_strain_BoRhaA_Ga0466249_008,_whole_genome_shotgun_sequence_fragment_1
GTDB_GCF_016862175.1_genomic.phages_lysogenic	GCF_016862175.1	Bacteria	NZ_BOML01000038.1_Actinoplanes_durhamensis_strain_NBRC_14914_sequence038,_whole_genome_shotgun_sequence_fragment_1
GTDB_GCA_003641405.1_genomic.phages_lytic_sequence#17	GCA_003641405.1	Bacteria	QNAF01000266.1_Candidate_division_Zixibacteria_bacterium_isolate_B22_G1_B22_Guay1_scaffold_18912,_whole_genome_shotgun_sequence
SPIRE_spire_mag_00872152.phages_lytic_sequence#241	spire_mag_00872152	Bacteria	k141_130050
SPIRE_spire_mag_00056214.phages_lytic	spire_mag_00056214	Bacteria	k141_4147674
SPIRE_spire_mag_02505483.phages_lysogenic	spire_mag_02505483	Bacteria	k141_248801_fragment_1
GTDB_GCF_016735495.2_genomic.phages_lysogenic	GCF_016735495.2	Bacteria	NZ_JAERQY020000006.1_Lysobacter_sp._MMG2_contig6,_whole_genome_shotgun_sequence_fragment_4
SPIRE_spire_mag_01101400.phages_lytic_sequence#2	spire_mag_01101400	Bacteria	k141_1004930
SPIRE_specI_v4_24729.phages_lysogenic_sequence#3	specI_v4_24729	Bacteria	215828.SAMN08918410.QBFD01000035_Sulfitobacter_sp._DFL-14_JP42_contig000036,_whole_genome_shotgun_sequence_fragment_1
SPIRE_specI_v4_19125.phages_lysogenic_sequence#2	specI_v4_19125	Bacteria	1898207.SAMN18877719.JAGXRM010000006_Clostridiales_bacterium_isolate_CROMO_A_104_c_000000140947,_whole_genome_shotgun_sequence_fragment_3
SPIRE_spire_mag_01751603.phages_lytic_sequence#6	spire_mag_01751603	Bacteria	k141_909642
SPIRE_spire_mag_01987806.phages_lytic_sequence#12	spire_mag_01987806	Bacteria	k119_4693
GTDB_GCA_002724835.1_genomic.phages_lytic_sequence#10	GCA_002724835.1	Bacteria	PBPX01000058.1_Actinobacteria_bacterium_isolate_RS345_TaraRedSea_contig_96546,_whole_genome_shotgun_sequence
NCBI_GCF_002020875.1_ASM202087v1_genomic.phages_lysogenic	GCF_002020875.1	Bacteria	NZ_MPRL01000007.1_Solemya_pervernicosa_gill_symbiont_voucher_Malacology_379149_isolate_Sp-SM6_Spervernicosa_sym_scaffold6,_whole_genome_shotgun_sequence_fragment_1
SPIRE_specI_v4_00031.phages_lysogenic	specI_v4_00031	Bacteria	257313.SAMEA1705933.BX470248_Bordetella_pertussis_strain_Tohama_I,_complete_genome_fragment_21
SPIRE_spire_mag_02399574.phages_lytic_sequence#2	spire_mag_02399574	Bacteria	k141_803438
SPIRE_spire_mag_00139363.phages_lysogenic	spire_mag_00139363	Bacteria	k141_554760
GTDB_GCA_002071025.1_genomic.phages_lytic_sequence#7	GCA_002071025.1	Bacteria	MWEJ01000362.1_Verrucomicrobia_bacterium_ADurb.Bin070_BWX70_contig000362,_whole_genome_shotgun_sequence
SPIRE_spire_mag_01121653.phages_lytic	spire_mag_01121653	Bacteria	k141_1041550
SPIRE_spire_mag_02556405.phages_lysogenic	spire_mag_02556405	Bacteria	k141_825101
SPIRE_spire_mag_01811476.phages_lytic	spire_mag_01811476	Bacteria	k141_139
SPIRE_spire_mag_02180444.phages_lytic_sequence#20	spire_mag_02180444	Bacteria	k141_1166252
SPIRE_spire_mag_01085547.phages_lytic	spire_mag_01085547	Bacteria	k141_338462
SPIRE_spire_mag_00176229.phages_lytic	spire_mag_00176229	Bacteria	k141_563987
NCBI_GCF_025753815.1_ASM2575381v1_genomic.phages_lytic_sequence#2	GCF_025753815.1	Bacteria	NZ_JAOWRF010000302.1_Plectonema_radiosum_NIES-515_NODE_132_length_17690_cov_360.161874,_whole_genome_shotgun_sequence
GTDB_GCA_003242955.1_genomic.phages_lytic_sequence#3	GCA_003242955.1	Bacteria	QJPH01000488.1_Candidatus_Methyloumidiphilus_alinensis_isolate_AMbin10_contig52420,_whole_genome_shotgun_sequence
SPIRE_specI_v4_18658.phages_lytic_sequence#6	specI_v4_18658	Bacteria	2304002.SAMN14914120.JABHGC010000271_MAG:_Methylococcales_bacterium_isolate_SI037_bin195_k141_1741161,_whole_genome_shotgun_sequence
GTDB_GCA_016938425.1_genomic.phages_lytic_sequence#2	GCA_016938425.1	Bacteria	JAFGUR010000163.1_Fusobacteriaceae_bacterium_isolate_ZodW_maxbin.210_k87_11282206,_whole_genome_shotgun_sequence
SPIRE_spire_mag_01671550.phages_lytic	spire_mag_01671550	Bacteria	k141_1773617
SPIRE_spire_mag_02188130.phages_lytic_sequence#7	spire_mag_02188130	Bacteria	k141_227521
SPIRE_spire_mag_02521056.phages_lysogenic_sequence#2	spire_mag_02521056	Bacteria	k141_43538_fragment_1
GTDB_GCA_003510345.1_genomic.phages_lytic_sequence#4	GCA_003510345.1	Bacteria	DOMW01000034.1_MAG_TPA_asm:_Clostridiales_bacterium_isolate_UBA8132_contig_1723,_whole_genome_shotgun_sequence
GTDB_GCF_003944215.1_genomic.phages_lysogenic	GCF_003944215.1	Bacteria	NZ_RJVZ01000001.1_Streptococcus_oralis_strain_BCA1_D8804_contig001,_whole_genome_shotgun_sequence_fragment_1
SPIRE_spire_mag_01764322.phages_lytic_sequence#2	spire_mag_01764322	Bacteria	k141_915215
SPIRE_spire_mag_01844859.phages_lytic_sequence#3	spire_mag_01844859	Bacteria	k141_48830
SPIRE_spire_mag_01244476.phages_lytic	spire_mag_01244476	Bacteria	k119_1155894
SPIRE_specI_v4_00618.phages_lytic	specI_v4_00618	Bacteria	886872.SAMN02470199.AEGQ01000029_Leuconostoc_lactis_KCTC_3773_contig00029,_whole_genome_shotgun_sequence
GTDB_GCF_900636575.1_genomic.phages_lysogenic	GCF_900636575.1	Bacteria	NZ_LR134293.1_Streptococcus_canis_strain_NCTC12191_chromosome_1,_complete_sequence_fragment_8
SPIRE_spire_mag_02551011.phages_lytic_sequence#3	spire_mag_02551011	Bacteria	k141_150993
SPIRE_spire_mag_02218458.phages_lytic_sequence#5	spire_mag_02218458	Bacteria	k141_83401
SPIRE_spire_mag_02103086.phages_lytic_sequence#7	spire_mag_02103086	Bacteria	k141_855119
SPIRE_spire_mag_01585689.phages_lytic	spire_mag_01585689	Bacteria	k141_432017
SPIRE_spire_mag_00097251.phages_lysogenic	spire_mag_00097251	Bacteria	k141_285973_fragment_3
SPIRE_spire_mag_02002502.phages_lytic	spire_mag_02002502	Bacteria	k141_113443
SPIRE_spire_mag_01952623.phages_lytic	spire_mag_01952623	Bacteria	k141_73896
SPIRE_spire_mag_02074750.phages_lysogenic	spire_mag_02074750	Bacteria	k141_0_flag=0_multi=465.1494_len=3909
GTDB_GCF_001590685.1_genomic.phages_lysogenic_sequence#2	GCF_001590685.1	Bacteria	NZ_CP014616.1_Sporosarcina_psychrophila_strain_DSM_6497_chromosome,_complete_genome_fragment_38
SPIRE_spire_mag_01997605.phages_lytic_sequence#16	spire_mag_01997605	Bacteria	k119_164998
SPIRE_spire_mag_01998427.phages_lytic_sequence#5	spire_mag_01998427	Bacteria	k119_151453
SPIRE_spire_mag_02033879.phages_lytic_sequence#2	spire_mag_02033879	Bacteria	k141_1350806
SPIRE_spire_mag_02407165.phages_lysogenic_sequence#4	spire_mag_02407165	Bacteria	k141_109342
SPIRE_spire_mag_02013753.phages_lytic_sequence#3	spire_mag_02013753	Bacteria	k141_152964
SPIRE_spire_mag_01080580.phages_lytic	spire_mag_01080580	Bacteria	k141_126005
SPIRE_spire_mag_00309229.phages_lytic_sequence#7	spire_mag_00309229	Bacteria	k141_1748389
GTDB_GCF_002006995.1_genomic.phages_lytic_sequence#5	GCF_002006995.1	Bacteria	NZ_MRUL01000028.1_Izhakiella_australiensis_strain_D4N98_NODE_28_length_32387_cov_186.072_ID_7848,_whole_genome_shotgun_sequence
GTDB_GCA_002482685.1_genomic.phages_lytic	GCA_002482685.1	Bacteria	DLGL01000077.1_TPA_asm:_Bacteriovoracaceae_bacterium_UBA7695_UBA7695_contig_129084,_whole_genome_shotgun_sequence
SPIRE_spire_mag_01277940.phages_lysogenic	spire_mag_01277940	Bacteria	k141_832937_fragment_1
GTDB_GCF_014643695.1_genomic.phages_lysogenic_sequence#2	GCF_014643695.1	Bacteria	NZ_BMJY01000008.1_Microbacterium_album_strain_CGMCC_1.15794_sequence08,_whole_genome_shotgun_sequence_fragment_1
SPIRE_spire_mag_01764571.phages_lytic_sequence#2	spire_mag_01764571	Bacteria	k141_1710240
SPIRE_spire_mag_00825864.phages_lysogenic	spire_mag_00825864	Bacteria	k141_1899871_fragment_2
SPIRE_spire_mag_02990014.phages_lytic_sequence#5	spire_mag_02990014	Bacteria	k141_55452
SPIRE_spire_mag_02030908.phages_lytic_sequence#6	spire_mag_02030908	Bacteria	k141_645526
SPIRE_spire_mag_00078970.phages_lytic_sequence#3	spire_mag_00078970	Bacteria	k141_1510010
GTDB_GCA_017592665.1_genomic.phages_lysogenic_sequence#2	GCA_017592665.1	Bacteria	JAGFNW010000036.1_Streptosporangiaceae_bacterium_NEAU-GS5_Scaffold36,_whole_genome_shotgun_sequence_fragment_2
GTDB_GCA_017444985.1_genomic.phages_lysogenic	GCA_017444985.1	Bacteria	JAFSVK010000006.1_Bacillota_bacterium_isolate_RGIG3509_Goat_Rumen.Co__c100056,_whole_genome_shotgun_sequence_fragment_1
SPIRE_spire_mag_01722283.phages_lytic_sequence#3	spire_mag_01722283	Bacteria	k141_187169
SPIRE_spire_mag_02090173.phages_lytic_sequence#2	spire_mag_02090173	Bacteria	k141_1823613
SPIRE_spire_mag_01485220.phages_lysogenic	spire_mag_01485220	Bacteria	k141_2300353_fragment_1
SPIRE_spire_mag_01581163.phages_lytic_sequence#61	spire_mag_01581163	Bacteria	k141_243471
SPIRE_spire_mag_00060893.phages_lytic_sequence#2	spire_mag_00060893	Bacteria	k141_5019466
GTDB_GCA_004297345.1_genomic.phages_lytic_sequence#6	GCA_004297345.1	Bacteria	SCTN01000606.1_Aquabacterium_sp._isolate_FW301_bin.9_FW301_bin.9-1045,_whole_genome_shotgun_sequence
SPIRE_spire_mag_01998800.phages_lysogenic_sequence#5	spire_mag_01998800	Bacteria	k119_70089
SPIRE_spire_mag_02213569.phages_lysogenic	spire_mag_02213569	Bacteria	k141_1159954
SPIRE_spire_mag_01824737.phages_lytic_sequence#55	spire_mag_01824737	Bacteria	k141_3729437
SPIRE_spire_mag_02526110.phages_lytic	spire_mag_02526110	Bacteria	k141_329659
SPIRE_spire_mag_02583151.phages_lytic_sequence#6	spire_mag_02583151	Bacteria	k141_239070
SPIRE_specI_v4_30552.phages_lysogenic	specI_v4_30552	Bacteria	2692584.SAMN13694208.WVEM01000012_Sunxiuqinia_indica_strain_RC1_OXG_1F_NODE_12_length_144322_cov_53.477167,_whole_genome_shotgun_sequence_fragment_1
SPIRE_spire_mag_00910351.phages_lytic_sequence#2	spire_mag_00910351	Bacteria	k141_98457
SPIRE_spire_mag_00999681.phages_lytic_sequence#2	spire_mag_00999681	Bacteria	k141_445366
SPIRE_spire_mag_02768453.phages_lytic_sequence#14	spire_mag_02768453	Bacteria	k141_731721
SPIRE_spire_mag_01825918.phages_lytic	spire_mag_01825918	Bacteria	k141_1514136
NCBI_GCF_021228235.1_ASM2122823v1_genomic.phages_lysogenic_sequence#5	GCF_021228235.1	Bacteria	NZ_JAJQRG010000007.1_Pseudophaeobacter_flagellatus_strain_MA21411-1_contig7,_whole_genome_shotgun_sequence_fragment_3
SPIRE_spire_mag_02178968.phages_lysogenic	spire_mag_02178968	Bacteria	k141_870458
SPIRE_spire_mag_02519124.phages_lysogenic	spire_mag_02519124	Bacteria	k141_66058_fragment_1
SPIRE_spire_mag_01190622.phages_lysogenic	spire_mag_01190622	Bacteria	k141_7163_fragment_2
SPIRE_spire_mag_00909547.phages_lytic_sequence#3	spire_mag_00909547	Bacteria	k141_1889395
SPIRE_spire_mag_02442895.phages_lytic	spire_mag_02442895	Bacteria	k141_534543
SPIRE_spire_mag_00866803.phages_lytic_sequence#6	spire_mag_00866803	Bacteria	k141_569409
GTDB_GCA_900320965.1_genomic.phages_lytic_sequence#3	GCA_900320965.1	Bacteria	ONUG01000207.1_uncultured_Bacteroidales_bacterium_isolate_RUG645_genome_assembly,_contig:_scaffold_32570,_whole_genome_shotgun_sequence
GTDB_GCA_910587875.1_genomic.phages_lytic_sequence#12	GCA_910587875.1	Bacteria	CAJUOD010000145.1_TPA_asm:_uncultured_Oscillibacter_sp._isolate_MGBC145212_genome_assembly,_contig:_MGBC145212.145,_whole_genome_shotgun_sequence
SPIRE_spire_mag_01663376.phages_lytic	spire_mag_01663376	Bacteria	k141_257338
SPIRE_spire_mag_02180444.phages_lytic_sequence#14	spire_mag_02180444	Bacteria	k141_1059899
SPIRE_spire_mag_02508732.phages_lysogenic_sequence#6	spire_mag_02508732	Bacteria	k141_115497
SPIRE_specI_v4_39915.phages_lytic_sequence#8	specI_v4_39915	Bacteria	244328.SAMEA8805706.CAJUKL010000069_TPA_asm:_uncultured_Clostridia_bacterium_isolate_MGBC157731_genome_assembly,_contig:_MGBC157731.69,_whole_genome_shotgun_sequence
GTDB_GCA_018825965.1_genomic.phages_lytic_sequence#2	GCA_018825965.1	Bacteria	JAHKAA010000058.1_MAG:_GammaPseudomonadota_bacterium_isolate_Undefined_mixed_planktonic.mb.148_Undefined_mixed_p.mb.148_k141_1023394,_whole_genome_shotgun_sequence
GTDB_GCF_004001045.1_genomic.phages_lysogenic	GCF_004001045.1	Bacteria	NZ_BIMK01000021.1_Paenibacillus_chibensis_strain_NBRC_15958_PCH05_CON01010,_whole_genome_shotgun_sequence_fragment_3
SPIRE_spire_mag_01828372.phages_lytic_sequence#3	spire_mag_01828372	Bacteria	k141_3275058
SPIRE_spire_mag_00982662.phages_lytic_sequence#46	spire_mag_00982662	Bacteria	k141_1091785
SPIRE_spire_mag_01247836.phages_lytic_sequence#4	spire_mag_01247836	Bacteria	k141_597907
GTDB_GCF_000519305.1_genomic.phages_lysogenic_sequence#2	GCF_000519305.1	Bacteria	NZ_KI912610.1_Mesorhizobium_ciceri_WSM4083_MESCI2DRAFT_scaffold_0.1,_whole_genome_shotgun_sequence_fragment_1
GTDB_GCF_001152565.1_genomic.phages_lytic_sequence#24	GCF_001152565.1	Bacteria	NZ_CQAZ01000150.1_Yersinia_pekkanenii_strain_A125KOH2,_whole_genome_shotgun_sequence
SPIRE_spire_mag_01764601.phages_lytic_sequence#9	spire_mag_01764601	Bacteria	k141_1624826
GTDB_GCA_017463815.1_genomic.phages_lytic_sequence#3	GCA_017463815.1	Bacteria	JAFTOK010000250.1_Clostridia_bacterium_isolate_RGIG4003_Roe_deer_Cecum-5__c586344,_whole_genome_shotgun_sequence
GTDB_GCF_017979365.1_genomic.phages_lysogenic_sequence#2	GCF_017979365.1	Bacteria	NZ_JAERIV010000024.1_Helicobacter_fennelliae_strain_DSM_7491_NODE_35_length_19610_cov_158.455844,_whole_genome_shotgun_sequence_fragment_1
SPIRE_specI_v4_25968.phages_lysogenic	specI_v4_25968	Bacteria	1661745.SAMN03753644.LDVZ01000010_Haemophilus_sp._C1_contig542,_whole_genome_shotgun_sequence_fragment_1
SPIRE_spire_mag_00332750.phages_lysogenic_sequence#3	spire_mag_00332750	Bacteria	k141_52789_fragment_1
SPIRE_spire_mag_02275855.phages_lytic_sequence#2	spire_mag_02275855	Bacteria	k119_660804
GTDB_GCA_017397935.1_genomic.phages_lysogenic_sequence#2	GCA_017397935.1	Bacteria	JAFQHN010000021.1_Bacillota_bacterium_isolate_RGIG1825_Goat_Cecum-5__c578957,_whole_genome_shotgun_sequence_fragment_2
SPIRE_spire_mag_01822762.phages_lytic_sequence#4	spire_mag_01822762	Bacteria	k141_906667
SPIRE_specI_v4_13807.phages_lysogenic_sequence#2	specI_v4_13807	Bacteria	214038.SAMEA6954201.CAIPTY010000083_uncultured_Desulfuromonadales_bacterium_isolate_A14_bin-0914_genome_assembly,_contig:_bin-0914:083/103,_whole_genome_shotgun_sequence_fragment_2
SPIRE_spire_mag_02349704.phages_lytic_sequence#11	spire_mag_02349704	Bacteria	k141_273523
SPIRE_spire_mag_02186227.phages_lytic_sequence#7	spire_mag_02186227	Bacteria	k141_176775
GTDB_GCA_017480795.1_genomic.phages_lytic_sequence#5	GCA_017480795.1	Bacteria	JAFURY010000089.1_Succinivibrionaceae_bacterium_isolate_RGIG4771_Roe_deer_Reticulum-2__c1965,_whole_genome_shotgun_sequence
SPIRE_spire_mag_00039435.phages_lytic_sequence#3	spire_mag_00039435	Bacteria	k141_239836
SPIRE_spire_mag_00139429.phages_lytic_sequence#6	spire_mag_00139429	Bacteria	k141_1270114
GTDB_GCF_000756615.1_genomic.phages_lysogenic_sequence#3	GCF_000756615.1	Bacteria	NZ_CP009288.1_Paenibacillus_durus_strain_DSM_1735_chromosome,_complete_genome_fragment_50
SPIRE_spire_mag_00502652.phages_lysogenic_sequence#2	spire_mag_00502652	Bacteria	k119_53021_fragment_1
SPIRE_spire_mag_02401050.phages_lytic	spire_mag_02401050	Bacteria	k141_164504
GTDB_GCA_900752535.1_genomic.phages_lytic	GCA_900752535.1	Bacteria	CAADVV010000016.1_TPA_asm:_Bacteroidales_bacterium,_isolate_HGM05197,_WGS_project_CAADVV010000000_data,_contig:_ERS235633_25_k95_4176,_whole_genome_shotgun_sequence
GTDB_GCF_016901695.1_genomic.phages_lysogenic	GCF_016901695.1	Bacteria	NZ_JACJKS010000023.1_Mordavella_massiliensis_strain_An582_An582_contig-110_22,_whole_genome_shotgun_sequence
SPIRE_spire_mag_01706506.phages_lytic_sequence#2	spire_mag_01706506	Bacteria	k141_405638
SPIRE_spire_mag_00999909.phages_lytic_sequence#12	spire_mag_00999909	Bacteria	k141_25571
SPIRE_spire_mag_01975609.phages_lytic_sequence#7	spire_mag_01975609	Bacteria	k141_362387
SPIRE_specI_v4_14481.phages_lysogenic	specI_v4_14481	Bacteria	297314.SAMEA6150217.CACYMQ010000001_uncultured_Lachnospiraceae_bacterium_isolate_RUG12082_genome_assembly,_contig:_RUG12082_asm_1,_whole_genome_shotgun_sequence_fragment_1
SPIRE_spire_mag_00549037.phages_lytic_sequence#2	spire_mag_00549037	Bacteria	k141_16287
GTDB_GCA_902772085.1_genomic.phages_lytic_sequence#3	GCA_902772085.1	Bacteria	CACXZL010000006.1_uncultured_Coriobacteriaceae_bacterium_isolate_RUG11733_genome_assembly,_contig:_RUG11733_asm_6,_whole_genome_shotgun_sequence
SPIRE_spire_mag_01704051.phages_lytic	spire_mag_01704051	Bacteria	k141_235504
SPIRE_spire_mag_01751910.phages_lytic_sequence#2	spire_mag_01751910	Bacteria	k141_1081377
SPIRE_specI_v4_10307.phages_lysogenic	specI_v4_10307	Bacteria	2816454.SAMN16268744.CP062167_Aureimonas_sp._OT7_chromosome,_complete_genome_fragment_27
SPIRE_specI_v4_00377.phages_lysogenic	specI_v4_00377	Bacteria	1073388.SAMN02463954.JH815524_Bacteroides_fragilis_HMW_616_genomic_scaffold_supercont1.1,_whole_genome_shotgun_sequence_fragment_12
GTDB_GCA_017625255.1_genomic.phages_lytic	GCA_017625255.1	Bacteria	JAGALK010000053.1_Lachnospiraceae_bacterium_isolate_RGIG8549_Water_deer_Cecum-3__c227131,_whole_genome_shotgun_sequence
SPIRE_spire_mag_00333178.phages_lysogenic	spire_mag_00333178	Bacteria	k141_108541_fragment_1
GTDB_GCF_001038205.1_genomic.phages_lytic_sequence#6	GCF_001038205.1	Bacteria	NZ_JWIZ01000075.1_Muribacter_muris_strain_Ackerman80-443D_cont75,_whole_genome_shotgun_sequence
SPIRE_spire_mag_02186890.phages_lytic_sequence#14	spire_mag_02186890	Bacteria	k141_157642
SPIRE_spire_mag_01823890.phages_lytic_sequence#14	spire_mag_01823890	Bacteria	k141_652987
GTDB_GCA_001799195.1_genomic.phages_lysogenic	GCA_001799195.1	Bacteria	MGSU01000189.1_DeltaPseudomonadota_bacterium_RIFOXYA12_FULL_61_11_rifixya3_full_scaffold_4430,_whole_genome_shotgun_sequence
SPIRE_spire_mag_01709204.phages_lytic_sequence#6	spire_mag_01709204	Bacteria	k141_1771540
SPIRE_spire_mag_02515121.phages_lysogenic	spire_mag_02515121	Bacteria	k141_953108_fragment_1
SPIRE_spire_mag_01106157.phages_lysogenic	spire_mag_01106157	Bacteria	k141_926035
SPIRE_spire_mag_01188546.phages_lytic	spire_mag_01188546	Bacteria	k141_211539
SPIRE_spire_mag_00323968.phages_lytic	spire_mag_00323968	Bacteria	k141_401954
GTDB_GCA_014379405.1_genomic.phages_lysogenic_sequence#3	GCA_014379405.1	Bacteria	JACMLU010000009.1_Flavobacterium_sp._isolate_ES-bin-45_ES-bin-45-contig-k141_4064220,_whole_genome_shotgun_sequence_fragment_1
SPIRE_spire_mag_01804215.phages_lytic	spire_mag_01804215	Bacteria	k141_1628024
SPIRE_spire_mag_01765262.phages_lysogenic	spire_mag_01765262	Bacteria	k141_575563_fragment_1
SPIRE_spire_mag_02450214.phages_lytic	spire_mag_02450214	Bacteria	k119_57510
SPIRE_spire_mag_00144271.phages_lytic_sequence#6	spire_mag_00144271	Bacteria	k141_186520
SPIRE_spire_mag_01721293.phages_lytic	spire_mag_01721293	Bacteria	k141_259115
SPIRE_spire_mag_01542747.phages_lytic_sequence#2	spire_mag_01542747	Bacteria	k141_1421392
SPIRE_spire_mag_01496136.phages_lytic_sequence#2	spire_mag_01496136	Bacteria	k141_38249
SPIRE_spire_mag_00569158.phages_lytic_sequence#3	spire_mag_00569158	Bacteria	k119_75358
SPIRE_specI_v4_00531.phages_lysogenic	specI_v4_00531	Bacteria	768492.SAMN00713621.CP002773_Serratia_plymuthica_AS9,_complete_genome_fragment_7
SPIRE_spire_mag_00525623.phages_lytic_sequence#34	spire_mag_00525623	Bacteria	k141_3735089
SPIRE_spire_mag_02514946.phages_lytic_sequence#6	spire_mag_02514946	Bacteria	k141_534198
SPIRE_spire_mag_00078500.phages_lytic_sequence#5	spire_mag_00078500	Bacteria	k141_2462289
GTDB_GCA_016935615.1_genomic.phages_lytic	GCA_016935615.1	Bacteria	JAFGQO010000084.1_Bacteroidales_bacterium_isolate_Zod_Metabat.768_k87_4186810,_whole_genome_shotgun_sequence
GTDB_GCF_006546835.1_genomic.phages_lysogenic	GCF_006546835.1	Bacteria	NZ_VICB01000022.1_Actinomyces_johnsonii_strain_CCUG_34287_CCUG34287T_0000022,_whole_genome_shotgun_sequence
SPIRE_spire_mag_01336230.phages_lytic_sequence#14	spire_mag_01336230	Bacteria	k119_9185
GTDB_GCA_011088265.1_genomic.phages_lytic_sequence#8	GCA_011088265.1	Bacteria	JAALKB010000131.1_GammaPseudomonadota_bacterium_isolate_MH1_Bin6_NODE_2414_length_10703_cov_14.029301,_whole_genome_shotgun_sequence
SPIRE_spire_mag_00057936.phages_lytic	spire_mag_00057936	Bacteria	k141_499308
SPIRE_spire_mag_03014472.phages_lytic	spire_mag_03014472	Bacteria	k141_185093
SPIRE_spire_mag_00872152.phages_lytic_sequence#11	spire_mag_00872152	Bacteria	k141_1185508
SPIRE_specI_v4_14492.phages_lytic	specI_v4_14492	Bacteria	165186.SAMEA6150094.CACYIC010000059_uncultured_Ruminococcus_sp._isolate_RUG11959_genome_assembly,_contig:_RUG11959_asm_59,_whole_genome_shotgun_sequence
SPIRE_specI_v4_06044.phages_lysogenic_sequence#2	specI_v4_06044	Bacteria	1523416.SAMN02925438.LJHP01000016_Blastomonas_sp._AAP25_AAP25_Contigs_16,_whole_genome_shotgun_sequence_fragment_2
SPIRE_spire_mag_00348941.phages_lytic_sequence#6	spire_mag_00348941	Bacteria	k123_72613
SPIRE_spire_mag_01776908.phages_lysogenic_sequence#5	spire_mag_01776908	Bacteria	k141_178388_fragment_1
SPIRE_specI_v4_40053.phages_lytic_sequence#2	specI_v4_40053	Bacteria	876091.SAMEA8805491.CAJUDV010000064_TPA_asm:_uncultured_Oscillibacter_sp._isolate_MGBC129725_genome_assembly,_contig:_MGBC129725.64,_whole_genome_shotgun_sequence
SPIRE_spire_mag_01604408.phages_lytic	spire_mag_01604408	Bacteria	k141_1595805
SPIRE_spire_mag_00626747.phages_lytic	spire_mag_00626747	Bacteria	k141_202059
SPIRE_spire_mag_02101651.phages_lytic_sequence#54	spire_mag_02101651	Bacteria	k141_228174
SPIRE_spire_mag_01762024.phages_lytic_sequence#2	spire_mag_01762024	Bacteria	k141_1553395
SPIRE_spire_mag_01829930.phages_lytic	spire_mag_01829930	Bacteria	k141_2357021
SPIRE_spire_mag_00222440.phages_lytic_sequence#6	spire_mag_00222440	Bacteria	k119_323602
SPIRE_spire_mag_01996598.phages_lysogenic_sequence#3	spire_mag_01996598	Bacteria	k119_283506
GTDB_GCA_017616015.1_genomic.phages_lytic_sequence#5	GCA_017616015.1	Bacteria	JAFZYY010000002.1_AlphaPseudomonadota_bacterium_isolate_RGIG8225_Water_buffalos_Rumen-5__c100224,_whole_genome_shotgun_sequence
SPIRE_spire_mag_00363539.phages_lytic_sequence#2	spire_mag_00363539	Bacteria	k119_10201
SPIRE_spire_mag_00529466.phages_lytic_sequence#6	spire_mag_00529466	Bacteria	k141_609073
SPIRE_spire_mag_00688006.phages_lytic_sequence#12	spire_mag_00688006	Bacteria	k141_215689
SPIRE_spire_mag_00232344.phages_lytic_sequence#8	spire_mag_00232344	Bacteria	k113_148224
GTDB_GCA_903920455.1_genomic.phages_lytic	GCA_903920455.1	Bacteria	CAIXLY010000067.1_uncultured_bacterium_isolate_Loclat_bin-19464_genome_assembly,_contig:_bin-19464:067/106,_whole_genome_shotgun_sequence
GTDB_GCA_013177855.1_genomic.phages_lysogenic	GCA_013177855.1	Bacteria	JABLYA010000007.1_Ignavibacteria_bacterium_isolate_Ch128b_contig7,_whole_genome_shotgun_sequence
SPIRE_spire_mag_01822762.phages_lytic_sequence#27	spire_mag_01822762	Bacteria	k141_535051
SPIRE_specI_v4_21230.phages_lytic	specI_v4_21230	Bacteria	2053569.SAMN16343916.JAFSTC010000096_Lentisphaeria_bacterium_isolate_RGIG3449_Goat_Rumen.Co__c2566085,_whole_genome_shotgun_sequence
SPIRE_spire_mag_01620758.phages_lytic_sequence#7	spire_mag_01620758	Bacteria	k141_554966
SPIRE_specI_v4_18116.phages_lytic	specI_v4_18116	Bacteria	2838535.SAMN15816737.DXFI01000193_MAG_TPA_asm:_Candidatus_Desulfovibrio_intestinigallinarum_isolate_ChiHecec3B27-2601_ChiHecec3B27__C264855_L4201_SAMN08009885,_whole_genome_shotgun_sequence
GTDB_GCA_003566675.1_genomic.phages_lytic_sequence#2	GCA_003566675.1	Bacteria	PXCI01000123.1_Clostridia_bacterium_isolate_T3Sed10_282_T3-Sed10-C79826,_whole_genome_shotgun_sequence
NCBI_GCF_015099595.1_ASM1509959v1_genomic.phages_lysogenic	GCF_015099595.1	Bacteria	NZ_AP023172.1_Rhodococcus_qingshengii_strain_CS98_chromosome,_complete_genome_fragment_43
GTDB_GCF_014138625.1_genomic.phages_lysogenic	GCF_014138625.1	Bacteria	NZ_JACJHY010000010.1_Aminobacter_ciceronei_strain_DSM_15910_Ga0415343_10,_whole_genome_shotgun_sequence_fragment_2
SPIRE_spire_mag_02019188.phages_lysogenic	spire_mag_02019188	Bacteria	k141_85900_fragment_1
GTDB_GCA_017889705.1_genomic.phages_lytic_sequence#2	GCA_017889705.1	Bacteria	JAGGAB010000142.1_Bacillota_bacterium_isolate_CTSoil_079_scaffold_34988,_whole_genome_shotgun_sequence
SPIRE_spire_mag_02101651.phages_lytic_sequence#39	spire_mag_02101651	Bacteria	k141_1610763
SPIRE_spire_mag_00096576.phages_lysogenic_sequence#2	spire_mag_00096576	Bacteria	k141_243355
GTDB_GCF_000376785.1_genomic.phages_lysogenic_sequence#3	GCF_000376785.1	Bacteria	NZ_AQXX01000127.1_Hahella_ganghwensis_DSM_17046_F566DRAFT_scaffold00018.18_C,_whole_genome_shotgun_sequence_fragment_3
SPIRE_spire_mag_02039372.phages_lytic_sequence#6	spire_mag_02039372	Bacteria	k141_1258854
SPIRE_spire_mag_00527975.phages_lytic_sequence#25	spire_mag_00527975	Bacteria	k141_2874457
SPIRE_spire_mag_02177863.phages_lytic_sequence#16	spire_mag_02177863	Bacteria	k141_458516
SPIRE_spire_mag_00879389.phages_lytic	spire_mag_00879389	Bacteria	k141_449415
GTDB_GCA_017555805.1_genomic.phages_lytic	GCA_017555805.1	Bacteria	JAFZFR010000067.1_Alistipes_sp._isolate_RGIG7724_Water_buffalos_Rectum-3__c305934,_whole_genome_shotgun_sequence
GTDB_GCF_017571525.1_genomic.phages_lysogenic	GCF_017571525.1	Bacteria	NZ_JAGETY010000007.1_Siccationidurans_sp._BT559_NODE_7_length_284003_cov_13.471250,_whole_genome_shotgun_sequence_fragment_1
SPIRE_spire_mag_00645040.phages_lytic_sequence#5	spire_mag_00645040	Bacteria	k141_378231
SPIRE_spire_mag_01573555.phages_lytic	spire_mag_01573555	Bacteria	k141_121082
GTDB_GCA_013138675.1_genomic.phages_lytic	GCA_013138675.1	Bacteria	WTCH01000103.1_Woeseiaceae_bacterium_isolate_GLR87_c_000000243580,_whole_genome_shotgun_sequence
SPIRE_spire_mag_01572370.phages_lysogenic	spire_mag_01572370	Bacteria	k141_1703685
GTDB_GCF_009690845.1_genomic.phages_lytic	GCF_009690845.1	Bacteria	NZ_VWSJ01000010.1_Campylobacter_sp._FMV-PI01_FMV-PI01_contig_10,_whole_genome_shotgun_sequence
SPIRE_spire_mag_02172545.phages_lytic_sequence#4	spire_mag_02172545	Bacteria	k141_747130
SPIRE_spire_mag_01112665.phages_lytic_sequence#23	spire_mag_01112665	Bacteria	k141_2138918
GTDB_GCF_000518085.1_genomic.phages_lytic_sequence#3	GCF_000518085.1	Bacteria	NZ_JACX01000042.1_Bartonella_grahamii_ATCC_700132_U736DRAFT_scaffold00036.36_C,_whole_genome_shotgun_sequence
GTDB_GCA_903856025.1_genomic.phages_lytic_sequence#5	GCA_903856025.1	Bacteria	CAIOAQ010000109.1_uncultured_beta_proteobacterium_isolate_YR2_bin-0010_genome_assembly,_contig:_bin-0010:109/592,_whole_genome_shotgun_sequence
SPIRE_spire_mag_01053648.phages_lytic_sequence#6	spire_mag_01053648	Bacteria	k141_207123
GTDB_GCA_900079695.1_genomic.phages_lysogenic_sequence#2	GCA_900079695.1	Bacteria	LT599022.1_uncultured_alpha_proteobacterium_isolate_86_genome_assembly,_scaffold:_APW_KL86APRO_scaffold1,_whole_genome_shotgun_sequence_fragment_16
SPIRE_spire_mag_00275789.phages_lysogenic	spire_mag_00275789	Bacteria	k141_540870
SPIRE_spire_mag_01247638.phages_lysogenic	spire_mag_01247638	Bacteria	k141_221827_fragment_1
SPIRE_spire_mag_02724596.phages_lytic_sequence#7	spire_mag_02724596	Bacteria	k141_96941
SPIRE_spire_mag_01129425.phages_lytic_sequence#4	spire_mag_01129425	Bacteria	k119_210460
GTDB_GCF_905397435.1_genomic.phages_lysogenic	GCF_905397435.1	Bacteria	NZ_CAJPVI010000001.1_Cupriavidus_numazuensis_strain_LMG_26411_isolate_LMG_26411,_whole_genome_shotgun_sequence_fragment_1
GTDB_GCA_015486445.1_genomic.phages_lytic	GCA_015486445.1	Bacteria	WFRT01000270.1_Pseudomonadota_bacterium_isolate_S015_20_k151_592768,_whole_genome_shotgun_sequence
GTDB_GCA_900314565.1_genomic.phages_lytic_sequence#3	GCA_900314565.1	Bacteria	OMVU01000140.1_uncultured_Clostridiales_bacterium_isolate_RUG006_genome_assembly,_contig:_scaffold_16156,_whole_genome_shotgun_sequence
SPIRE_spire_mag_01975548.phages_lytic	spire_mag_01975548	Bacteria	k141_184758
SPIRE_spire_mag_02517130.phages_lytic_sequence#7	spire_mag_02517130	Bacteria	k141_35298
SPIRE_spire_mag_01544470.phages_lytic_sequence#10	spire_mag_01544470	Bacteria	k141_2776262
SPIRE_spire_mag_01121624.phages_lytic	spire_mag_01121624	Bacteria	k141_401819
GTDB_GCA_016195215.1_genomic.phages_lytic_sequence#2	GCA_016195215.1	Bacteria	JACPZY010000185.1_Actinobacteria_bacterium_isolate_NC_groundwater_902_Pr1_S-0.2um_50_15_Montesol18-Sp2_coassembly_scaffold_1008950,_whole_genome_shotgun_sequence
SPIRE_spire_mag_00864556.phages_lytic_sequence#19	spire_mag_00864556	Bacteria	k141_1932242
GTDB_GCA_900768265.1_genomic.phages_lysogenic	GCA_900768265.1	Bacteria	CAAGCF010000040.1_TPA_asm:_uncultured_Collinsella_sp.,_isolate_HGM04128,_WGS_project_CAAGCF010000000_data,_contig:_SRS476097_78_k119_208771,_whole_genome_shotgun_sequence_fragment_2
GTDB_GCF_011044995.1_genomic.phages_lysogenic	GCF_011044995.1	Bacteria	NZ_JAAKZW010000045.1_Streptomyces_sp._YC504_YC504_contig_45_length_40044_coverage_83.0_1.10,_whole_genome_shotgun_sequence_fragment_1
SPIRE_spire_mag_01682036.phages_lytic_sequence#3	spire_mag_01682036	Bacteria	k141_347949
SPIRE_spire_mag_01574751.phages_lysogenic_sequence#2	spire_mag_01574751	Bacteria	k141_192118_fragment_1
GTDB_GCA_002367255.1_genomic.phages_lysogenic_sequence#3	GCA_002367255.1	Bacteria	DFBD01000161.1_TPA_asm:_Rhodobacterales_bacterium_UBA3089_UBA3089_contig_18096,_whole_genome_shotgun_sequence_fragment_1
SPIRE_spire_mag_01762175.phages_lytic_sequence#2	spire_mag_01762175	Bacteria	k141_978243
GTDB_GCA_012515775.1_genomic.phages_lysogenic	GCA_012515775.1	Bacteria	JAAYXS010000857.1_Phycisphaerae_bacterium_isolate_AS06rmzACSIP_178_748168_AS06,_whole_genome_shotgun_sequence
SPIRE_spire_mag_02835258.phages_lytic_sequence#7	spire_mag_02835258	Bacteria	k141_103002
SPIRE_spire_mag_01763142.phages_lytic_sequence#2	spire_mag_01763142	Bacteria	k141_4080213
SPIRE_spire_mag_02552974.phages_lytic_sequence#24	spire_mag_02552974	Bacteria	k141_336518
GTDB_GCA_902797105.1_genomic.phages_lysogenic	GCA_902797105.1	Bacteria	CADBRL010000055.1_uncultured_Erysipelotrichaceae_bacterium_isolate_RUG14232_genome_assembly,_contig:_RUG14232_asm_55,_whole_genome_shotgun_sequence
SPIRE_spire_mag_02441395.phages_lysogenic_sequence#2	spire_mag_02441395	Bacteria	k141_819621_fragment_1
SPIRE_spire_mag_01571633.phages_lytic_sequence#2	spire_mag_01571633	Bacteria	k141_754657
GTDB_GCA_016342655.1_genomic.phages_lysogenic	GCA_016342655.1	Bacteria	JAEINL010000012.1_MAG:_Sphaerochaeta_sp._isolate_MAG3_NODE_438_length_63854_cov_91.900936,_whole_genome_shotgun_sequence_fragment_2
GTDB_GCA_003963225.1_genomic.phages_lytic_sequence#52	GCA_003963225.1	Bacteria	RXKB01000069.1_Candidatus_Dependentiae_bacterium_isolate_AWTP1-30_sample_9_scaffold_88,_whole_genome_shotgun_sequence
GTDB_GCA_011380395.1_genomic.phages_lytic	GCA_011380395.1	Bacteria	DRYB01000418.1_TPA_asm:_Bacillota_bacterium_isolate_SpSt-1092_Ga0105160_1004084,_whole_genome_shotgun_sequence
SPIRE_spire_mag_00792606.phages_lytic_sequence#35	spire_mag_00792606	Bacteria	k141_621948
SPIRE_spire_mag_01632126.phages_lysogenic	spire_mag_01632126	Bacteria	k141_88549
SPIRE_spire_mag_02883038.phages_lytic_sequence#5	spire_mag_02883038	Bacteria	k141_27537
SPIRE_spire_mag_01821640.phages_lytic_sequence#2	spire_mag_01821640	Bacteria	k141_1267168
SPIRE_spire_mag_00673224.phages_lytic_sequence#5	spire_mag_00673224	Bacteria	k141_1727722
SPIRE_specI_v4_13724.phages_lytic_sequence#6	specI_v4_13724	Bacteria	77133.SAMEA6955276.CAIXPS010000350_uncultured_bacterium_isolate_AlinenLipids_bin-0794_genome_assembly,_contig:_bin-0794:350/603,_whole_genome_shotgun_sequence
GTDB_GCF_014203705.1_genomic.phages_lysogenic_sequence#3	GCF_014203705.1	Bacteria	NZ_JACHJR010000001.1_Kitasatospora_gansuensis_strain_DSM_44786_Ga0436957_01,_whole_genome_shotgun_sequence_fragment_83
GTDB_GCF_000364165.1_genomic.phages_lysogenic_sequence#5	GCF_000364165.1	Bacteria	NZ_KB822565.1_Clostridium_sp._MD294_strain_ASF356_acMac-supercont1.1,_whole_genome_shotgun_sequence_fragment_14
GTDB_GCF_900167505.1_genomic.phages_lysogenic	GCF_900167505.1	Bacteria	NZ_FUYD01000011.1_Clostridium_sp._USBA_49,_whole_genome_shotgun_sequence_fragment_1
SPIRE_specI_v4_30751.phages_lytic_sequence#4	specI_v4_30751	Bacteria	2052180.SAMN12581804.WQYP01000016_MAG:_Phycisphaerales_bacterium_isolate_Emb289P4bin17_Ga0123357_10000385,_whole_genome_shotgun_sequence
SPIRE_spire_mag_02493947.phages_lysogenic_sequence#2	spire_mag_02493947	Bacteria	k141_72248
GTDB_GCF_000800095.1_genomic.phages_lysogenic_sequence#3	GCF_000800095.1	Bacteria	NZ_JUHA01000006.1_Methylibium_sp._YR605_EX26DRAFT_scaffold00006.6_C,_whole_genome_shotgun_sequence_fragment_5
SPIRE_spire_mag_01992870.phages_lysogenic	spire_mag_01992870	Bacteria	k119_112109_fragment_1
SPIRE_specI_v4_13773.phages_lytic_sequence#8	specI_v4_13773	Bacteria	152509.SAMEA6943553.CAJBAG010000195_uncultured_Bacteroidetes_bacterium_isolate_C-2_bin-574_genome_assembly,_contig:_bin-574:195/285,_whole_genome_shotgun_sequence
SPIRE_spire_mag_01961287.phages_lytic_sequence#73	spire_mag_01961287	Bacteria	k141_32746
GTDB_GCA_902785055.1_genomic.phages_lytic_sequence#6	GCA_902785055.1	Bacteria	CACZXG010000094.1_uncultured_Lachnospiraceae_bacterium_isolate_RUG13037_genome_assembly,_contig:_RUG13037_asm_94,_whole_genome_shotgun_sequence
GTDB_GCA_902802935.1_genomic.phages_lytic_sequence#2	GCA_902802935.1	Bacteria	CADCNZ010000195.1_uncultured_bacterium_isolate_RUG14824_genome_assembly,_contig:_RUG14824_asm_195,_whole_genome_shotgun_sequence
SPIRE_spire_mag_01486923.phages_lytic_sequence#2	spire_mag_01486923	Bacteria	k141_1349611
GTDB_GCF_002551005.1_genomic.phages_lysogenic_sequence#2	GCF_002551005.1	Bacteria	NZ_NVOY01000040.1_Bacillus_pseudomycoides_strain_AFS090198_AFS090198_96_H1_Contig40_140514,_whole_genome_shotgun_sequence_fragment_2
SPIRE_specI_v4_01898.phages_lysogenic	specI_v4_01898	Bacteria	853.SAMN07350508.NMTY01000016_Faecalibacterium_prausnitzii_strain_CNCM_I_4575_NODE_2_length_309154_cov_79.2081_ID_593,_whole_genome_shotgun_sequence_fragment_4
GTDB_GCF_003815035.1_genomic.phages_lysogenic	GCF_003815035.1	Bacteria	NZ_RKRK01000006.1_Abyssicoccus_albus_strain_DSM_29158_Ga0244709_105,_whole_genome_shotgun_sequence
GTDB_GCA_017303715.1_genomic.phages_lysogenic	GCA_017303715.1	Bacteria	JAFLBZ010000002.1_Rhodothermia_bacterium_isolate_UWPOB_RHODO1_gnl_X_FPAIFLAN_2,_whole_genome_shotgun_sequence_fragment_2
SPIRE_spire_mag_02378503.phages_lytic_sequence#27	spire_mag_02378503	Bacteria	k141_5712134
GTDB_GCF_002549775.1_genomic.phages_lysogenic	GCF_002549775.1	Bacteria	NZ_NMTR01000010.1_Faecalibacterium_prausnitzii_strain_CNCM_I_4541_NODE_15_length_46013_cov_57.1054_ID_6062,_whole_genome_shotgun_sequence_fragment_1
NCBI_GCF_021609905.1_ASM2160990v1_genomic.phages_lysogenic	GCF_021609905.1	Bacteria	NZ_CP091195.1_Wolbachia_endosymbiont_of_Delia_radicum_isolate_iso-1_chromosome,_complete_genome_fragment_15
SPIRE_spire_mag_01786832.phages_lytic_sequence#5	spire_mag_01786832	Bacteria	k119_43204
SPIRE_spire_mag_02101651.phages_lytic_sequence#17	spire_mag_02101651	Bacteria	k141_422522
SPIRE_spire_mag_02383473.phages_lysogenic	spire_mag_02383473	Bacteria	k141_1629436_fragment_1
SPIRE_spire_mag_00803710.phages_lytic_sequence#30	spire_mag_00803710	Bacteria	k141_101855
GTDB_GCF_003258605.2_genomic.phages_lysogenic	GCF_003258605.2	Bacteria	NZ_CP031264.1_Streptacidiphilus_bronchialis_strain_DSM_106435_chromosome,_complete_genome_fragment_32
SPIRE_spire_mag_02382172.phages_lytic	spire_mag_02382172	Bacteria	k141_543538
SPIRE_specI_v4_01213.phages_lysogenic	specI_v4_01213	Bacteria	1509.SAMN11520897.SWUJ01000003_Clostridium_sporogenes_strain_IFR_18/015_contig00003,_whole_genome_shotgun_sequence_fragment_1
SPIRE_spire_mag_02368490.phages_lytic_sequence#10	spire_mag_02368490	Bacteria	k141_249449
GTDB_GCF_002989035.1_genomic.phages_lytic_sequence#20	GCF_002989035.1	Bacteria	NZ_MZHA01000201.1_Haemophilus_influenzae_strain_99P15H1_N99P15H1_66_14,_whole_genome_shotgun_sequence
SPIRE_spire_mag_00688006.phages_lytic_sequence#137	spire_mag_00688006	Bacteria	k141_163933
GTDB_GCA_002298995.1_genomic.phages_lysogenic_sequence#2	GCA_002298995.1	Bacteria	DBMO01000024.1_TPA_asm:_Desulfarculales_bacterium_UBA696_UBA696_contig_238,_whole_genome_shotgun_sequence_fragment_3
GTDB_GCA_002725545.1_genomic.phages_lytic_sequence#16	GCA_002725545.1	Bacteria	PBPW01000062.1_Candidatus_Marinimicrobia_bacterium_isolate_RS347_15591,_whole_genome_shotgun_sequence
SPIRE_spire_mag_00870869.phages_lytic_sequence#4	spire_mag_00870869	Bacteria	k141_293755
SPIRE_spire_mag_00723220.phages_lysogenic	spire_mag_00723220	Bacteria	k141_361224
SPIRE_specI_v4_13841.phages_lytic_sequence#14	specI_v4_13841	Bacteria	354119.SAMEA6951246.CAINTR010000068_uncultured_Magnetospirillum_sp._isolate_VK2_bin-0414_genome_assembly,_contig:_bin-0414:068/223,_whole_genome_shotgun_sequence
GTDB_GCA_009919265.1_genomic.phages_lytic_sequence#12	GCA_009919265.1	Bacteria	RGCF01000124.1_Bacteroidetes_bacterium_isolate_WB6_2A_118_contig_100_123,_whole_genome_shotgun_sequence
SPIRE_spire_mag_00807283.phages_lysogenic	spire_mag_00807283	Bacteria	k119_87611
SPIRE_spire_mag_01659329.phages_lytic_sequence#2	spire_mag_01659329	Bacteria	k141_56696
SPIRE_spire_mag_00017413.phages_lytic_sequence#27	spire_mag_00017413	Bacteria	k141_530917
SPIRE_spire_mag_00549881.phages_lytic_sequence#10	spire_mag_00549881	Bacteria	k141_400941
NCBI_GCF_001940005.1_ASM194000v1_genomic.phages_lysogenic_sequence#5	GCF_001940005.1	Bacteria	NZ_MJII01000001.1_Intestinimonas_butyriciproducens_strain_27-5-10_unitig_0,_whole_genome_shotgun_sequence_fragment_24
SPIRE_spire_mag_01600063.phages_lytic_sequence#2	spire_mag_01600063	Bacteria	k141_1654339
GTDB_GCF_014192915.1_genomic.phages_lysogenic_sequence#4	GCF_014192915.1	Bacteria	NZ_JACHYN010000002.1_Azospirillum_sp._OGB3_Ga0365405_02,_whole_genome_shotgun_sequence_fragment_1
SPIRE_spire_mag_02507071.phages_lytic_sequence#16	spire_mag_02507071	Bacteria	k141_447973
GTDB_GCA_002784125.1_genomic.phages_lytic	GCA_002784125.1	Bacteria	PFKD01000196.1_Flexibacter_sp._CG_4_10_14_3_um_filter_32_15_CG_4_10_14_3_um_filter_scaffold_20155_c,_whole_genome_shotgun_sequence
SPIRE_spire_mag_01563678.phages_lytic_sequence#3	spire_mag_01563678	Bacteria	k119_107013
SPIRE_spire_mag_00232548.phages_lysogenic	spire_mag_00232548	Bacteria	k119_142787_fragment_1
SPIRE_spire_mag_01279747.phages_lytic_sequence#3	spire_mag_01279747	Bacteria	k119_7984
SPIRE_spire_mag_01584191.phages_lytic_sequence#5	spire_mag_01584191	Bacteria	k141_1322070
SPIRE_spire_mag_01121997.phages_lytic	spire_mag_01121997	Bacteria	k141_504981
GTDB_GCF_900142985.1_genomic.phages_lysogenic_sequence#2	GCF_900142985.1	Bacteria	NZ_LT670849.1_Bradyrhizobium_erythrophlei_strain_GAS401_chromosome_I_fragment_11
GTDB_GCF_004337695.1_genomic.phages_lysogenic	GCF_004337695.1	Bacteria	NZ_SJXJ01000002.1_Tenacibaculum_sp._M341_M341_contig_2,_whole_genome_shotgun_sequence_fragment_5
SPIRE_spire_mag_01119100.phages_lytic_sequence#2	spire_mag_01119100	Bacteria	k141_922497
GTDB_GCA_003635195.1_genomic.phages_lysogenic	GCA_003635195.1	Bacteria	PYIY01000069.1_Candidatus_Poribacteria_bacterium_isolate_PCPOR4_Ga0207198_1069,_whole_genome_shotgun_sequence_fragment_1
GTDB_GCA_011049715.1_genomic.phages_lytic_sequence#40	GCA_011049715.1	Bacteria	DRHF01000005.1_TPA_asm:_Desulfobacterales_bacterium_isolate_HyVt-363_HyVt-363_k145_107291,_whole_genome_shotgun_sequence
GTDB_GCF_001586215.1_genomic.phages_lysogenic	GCF_001586215.1	Bacteria	NZ_CP014634.1_Corynebacterium_simulans_strain_PES1_chromosome,_complete_genome_fragment_23
SPIRE_spire_mag_02090734.phages_lytic_sequence#4	spire_mag_02090734	Bacteria	k141_2211794
SPIRE_spire_mag_00878292.phages_lytic_sequence#5	spire_mag_00878292	Bacteria	k141_756177
NCBI_GCF_023653455.1_ASM2365345v1_genomic.phages_lytic_sequence#3	GCF_023653455.1	Bacteria	NZ_JAKEDR010000172.1_Paeniclostridium_ghonii_strain_NCTR_3900_PaeSon2WW010522_contig_172,_whole_genome_shotgun_sequence
SPIRE_specI_v4_07799.phages_lytic_sequence#2	specI_v4_07799	Bacteria	2485925.SAMEA6150264.CACYOR010000167_Ruminococcaceae_bacterium_isolate_RUG12129_genome_assembly,_contig:_RUG12129_asm_167,_whole_genome_shotgun_sequence
SPIRE_spire_mag_02977257.phages_lytic_sequence#4	spire_mag_02977257	Bacteria	k141_7756
SPIRE_spire_mag_00533362.phages_lytic	spire_mag_00533362	Bacteria	k141_2428200
SPIRE_spire_mag_00709539.phages_lysogenic_sequence#2	spire_mag_00709539	Bacteria	k119_30722_fragment_1
SPIRE_spire_mag_01822762.phages_lytic_sequence#25	spire_mag_01822762	Bacteria	k141_3172687
SPIRE_spire_mag_00805258.phages_lytic_sequence#111	spire_mag_00805258	Bacteria	k141_84868
GTDB_GCF_002902625.1_genomic.phages_lytic_sequence#8	GCF_002902625.1	Bacteria	NZ_PPRG01000090.1_Staphylococcus_devriesei_strain_CCUG_58238_b5fd8d6d-ad9c-4a08-ad28-f37f0666a1a0_c90,_whole_genome_shotgun_sequence
GTDB_GCF_004795745.1_genomic.phages_lysogenic	GCF_004795745.1	Bacteria	NZ_SDGV01000012.1_Vagococcus_silagei_strain_2B-2_contig_12,_whole_genome_shotgun_sequence_fragment_1
GTDB_GCA_017472375.1_genomic.phages_lytic_sequence#3	GCA_017472375.1	Bacteria	JAFUQL010000164.1_Oscillospiraceae_bacterium_isolate_RGIG4732_Roe_deer_Rectum.Co__c1078858,_whole_genome_shotgun_sequence
GTDB_GCF_900100205.1_genomic.phages_lysogenic_sequence#5	GCF_900100205.1	Bacteria	NZ_FNEQ01000013.1_Duganella_sp._OV510,_whole_genome_shotgun_sequence_fragment_2
GTDB_GCA_017535105.1_genomic.phages_lysogenic_sequence#2	GCA_017535105.1	Bacteria	JAFXUI010000002.1_AlphaPseudomonadota_bacterium_isolate_RGIG6753_Sheep_Rumen-3__c270099,_whole_genome_shotgun_sequence_fragment_5
SPIRE_spire_mag_01827776.phages_lytic_sequence#4	spire_mag_01827776	Bacteria	k141_1298928
SPIRE_specI_v4_39298.phages_lytic	specI_v4_39298	Bacteria	1948416.SAMN06456553.DITS01000023_MAG_TPA_asm:_AlphaPseudomonadota_bacterium_UBA6178_UBA6178_contig_192099,_whole_genome_shotgun_sequence
SPIRE_spire_mag_02560608.phages_lytic_sequence#3	spire_mag_02560608	Bacteria	k141_398908
GTDB_GCA_900547785.1_genomic.phages_lysogenic	GCA_900547785.1	Bacteria	URIB01000001.1_uncultured_Dialister_sp._isolate_UMGS1019_genome_assembly,_contig:_NODE_1_length_239157_cov_7.736560,_whole_genome_shotgun_sequence_fragment_1
SPIRE_spire_mag_01240685.phages_lytic	spire_mag_01240685	Bacteria	k141_166084
SPIRE_spire_mag_02512427.phages_lytic_sequence#6	spire_mag_02512427	Bacteria	k141_679801
SPIRE_spire_mag_02504027.phages_lytic	spire_mag_02504027	Bacteria	k141_269801
SPIRE_spire_mag_02186864.phages_lytic	spire_mag_02186864	Bacteria	k141_126986
SPIRE_spire_mag_01309103.phages_lytic	spire_mag_01309103	Bacteria	k141_629279
SPIRE_spire_mag_01830413.phages_lytic_sequence#16	spire_mag_01830413	Bacteria	k141_661444
GTDB_GCF_001586165.1_genomic.phages_lysogenic_sequence#3	GCF_001586165.1	Bacteria	NZ_CP014608.1_Obesumbacterium_proteus_strain_DSM_2777_chromosome,_complete_genome_fragment_5
SPIRE_spire_mag_00825742.phages_lysogenic_sequence#2	spire_mag_00825742	Bacteria	k141_2836171_fragment_20
GTDB_GCA_003249555.1_genomic.phages_lytic	GCA_003249555.1	Bacteria	QKIQ01000066.1_Clostridia_bacterium_isolate_SZUA-584_scaffold_446468,_whole_genome_shotgun_sequence
SPIRE_spire_mag_01247289.phages_lytic	spire_mag_01247289	Bacteria	k141_510410
SPIRE_spire_mag_02101304.phages_lytic_sequence#3	spire_mag_02101304	Bacteria	k141_1136010
GTDB_GCF_900167265.1_genomic.phages_lysogenic_sequence#7	GCF_900167265.1	Bacteria	NZ_FUWT01000009.1_Clostridium_tetani_strain_ATCC_19406,_whole_genome_shotgun_sequence_fragment_4
SPIRE_spire_mag_00840773.phages_lytic	spire_mag_00840773	Bacteria	k141_833055
GTDB_GCA_017536625.1_genomic.phages_lysogenic	GCA_017536625.1	Bacteria	JAFXGY010000047.1_Oscillospiraceae_bacterium_isolate_RGIG6405_Sheep_Rectum-5__c610032,_whole_genome_shotgun_sequence_fragment_1
SPIRE_spire_mag_00185186.phages_lytic_sequence#6	spire_mag_00185186	Bacteria	k141_416438
SPIRE_spire_mag_02506176.phages_lysogenic	spire_mag_02506176	Bacteria	k141_149841_fragment_1
SPIRE_spire_mag_00729493.phages_lytic_sequence#24	spire_mag_00729493	Bacteria	k141_102208
SPIRE_spire_mag_01911951.phages_lytic_sequence#4	spire_mag_01911951	Bacteria	k141_163598
SPIRE_spire_mag_01051423.phages_lytic_sequence#8	spire_mag_01051423	Bacteria	k141_145892
SPIRE_spire_mag_01825066.phages_lytic_sequence#20	spire_mag_01825066	Bacteria	k141_1112263
GTDB_GCF_000382385.1_genomic.phages_lysogenic	GCF_000382385.1	Bacteria	NZ_KB908324.1_Prevotella_maculosa_DSM_19339_=_JCM_15638_strain_DSM_19339_H164DRAFT_scaffold00006.6,_whole_genome_shotgun_sequence_fragment_2
GTDB_GCA_016929605.1_genomic.phages_lytic_sequence#2	GCA_016929605.1	Bacteria	JAFGIM010000090.1_Spirochaetales_bacterium_isolate_Zod_Metabat.209_k87_6377976,_whole_genome_shotgun_sequence
SPIRE_spire_mag_01973813.phages_lytic_sequence#2	spire_mag_01973813	Bacteria	k141_593283
SPIRE_specI_v4_33858.phages_lysogenic	specI_v4_33858	Bacteria	1125712.SAMN00792224.AWEZ01000044_Olsenella_profusa_F0195_contig00017,_whole_genome_shotgun_sequence_fragment_3
SPIRE_spire_mag_02074484.phages_lysogenic	spire_mag_02074484	Bacteria	k141_1109917
SPIRE_spire_mag_00727028.phages_lytic_sequence#10	spire_mag_00727028	Bacteria	k141_265491
SPIRE_spire_mag_01599196.phages_lytic	spire_mag_01599196	Bacteria	k141_2516437
SPIRE_specI_v4_05739.phages_lytic	specI_v4_05739	Bacteria	2052179.SAMN18877751.JAGXSS010000033_Peptococcaceae_bacterium_isolate_CROMO_A_245_c_000000282611,_whole_genome_shotgun_sequence
SPIRE_spire_mag_01161083.phages_lytic	spire_mag_01161083	Bacteria	k141_581024
GTDB_GCA_903857685.1_genomic.phages_lytic_sequence#2	GCA_903857685.1	Bacteria	CAIOFO010000116.1_uncultured_AlphaPseudomonadota_bacterium_isolate_MJ-time_bin-1772_genome_assembly,_contig:_bin-1772:116/160,_whole_genome_shotgun_sequence
SPIRE_spire_mag_01762176.phages_lytic_sequence#2	spire_mag_01762176	Bacteria	k141_2263561
NCBI_GCF_002864915.1_ASM286491v1_genomic.phages_lysogenic_sequence#3	GCF_002864915.1	Bacteria	NZ_PJCP01000017.1_Pseudomonas_guariconensis_strain_MR119_MR119_17,_whole_genome_shotgun_sequence_fragment_5
SPIRE_spire_mag_02089722.phages_lytic_sequence#2	spire_mag_02089722	Bacteria	k141_607733
SPIRE_spire_mag_01729747.phages_lytic_sequence#3	spire_mag_01729747	Bacteria	k141_753721
GTDB_GCA_002450035.1_genomic.phages_lytic_sequence#14	GCA_002450035.1	Bacteria	DJYF01000007.1_TPA_asm:_Bacillales_bacterium_UBA6985_UBA6985_contig_350538,_whole_genome_shotgun_sequence
SPIRE_spire_mag_02510318.phages_lytic_sequence#2	spire_mag_02510318	Bacteria	k141_660704
SPIRE_spire_mag_01618763.phages_lytic_sequence#4	spire_mag_01618763	Bacteria	k141_345085
GTDB_GCA_016206385.1_genomic.phages_lytic_sequence#3	GCA_016206385.1	Bacteria	JACQRS010000086.1_Candidatus_Rokubacteria_bacterium_isolate_NC_groundwater_1365_Ag_S-0.2um_67_47_S_p2_S4_coassembly_k141_792084,_whole_genome_shotgun_sequence
SPIRE_spire_mag_01681764.phages_lytic_sequence#3	spire_mag_01681764	Bacteria	k119_48957
SPIRE_spire_mag_01987736.phages_lytic_sequence#10	spire_mag_01987736	Bacteria	k99_270709
NCBI_GCF_024707545.1_ASM2470754v1_genomic.phages_lysogenic	GCF_024707545.1	Bacteria	NZ_CP062229.1_Mesorhizobium_onobrychidis_strain_OM4_chromosome,_complete_genome_fragment_88
SPIRE_spire_mag_01051987.phages_lysogenic	spire_mag_01051987	Bacteria	k141_123786_fragment_1
GTDB_GCF_001996165.1_genomic.phages_lysogenic_sequence#2	GCF_001996165.1	Bacteria	NZ_MUFP01000015.1_Salinivibrio_proteolyticus_strain_DSM_19052_scaffold15.1,_whole_genome_shotgun_sequence_fragment_1
SPIRE_spire_mag_02552879.phages_lytic	spire_mag_02552879	Bacteria	k141_154638
GTDB_GCF_000196735.1_genomic.phages_lysogenic_sequence#4	GCF_000196735.1	Bacteria	NC_014551.1_Bacillus_amyloliquefaciens_DSM_7_=_ATCC_23350,_complete_sequence_fragment_45
SPIRE_spire_mag_00523357.phages_lytic_sequence#12	spire_mag_00523357	Bacteria	k119_111095
SPIRE_spire_mag_01822778.phages_lytic_sequence#32	spire_mag_01822778	Bacteria	k141_2221030
GTDB_GCF_002872075.1_genomic.phages_lysogenic	GCF_002872075.1	Bacteria	NZ_PGGU01000015.1_Microbacterium_kitamiense_strain_Sa12_NODE_15_length_115215_cov_27.500092,_whole_genome_shotgun_sequence_fragment_1
SPIRE_spire_mag_02102025.phages_lytic_sequence#6	spire_mag_02102025	Bacteria	k141_1099241
SPIRE_spire_mag_02030758.phages_lysogenic	spire_mag_02030758	Bacteria	k141_2302852
SPIRE_specI_v4_31679.phages_lysogenic_sequence#3	specI_v4_31679	Bacteria	226910.SAMN03273282.JXDG01000011_Pseudomonas_batumici_strain_UCM_B-321_Contig_11,_whole_genome_shotgun_sequence_fragment_1
SPIRE_spire_mag_01621146.phages_lytic_sequence#4	spire_mag_01621146	Bacteria	k141_11624
GTDB_GCF_000474215.1_genomic.phages_lytic_sequence#3	GCF_000474215.1	Bacteria	NZ_BAUC01000090.1_Edwardsiella_hoshinae_NBRC_105699_=_ATCC_33379_strain_NBRC_105699,_whole_genome_shotgun_sequence
SPIRE_specI_v4_19387.phages_lytic_sequence#5	specI_v4_19387	Bacteria	1977087.SAMN17574173.JAFEFT010000048_Pseudomonadota_bacterium_isolate_SZAS_TMP-107_PROT-AMP-10__48__length-9211,_whole_genome_shotgun_sequence
NCBI_GCF_024460155.1_ASM2446015v1_genomic.phages_lysogenic	GCF_024460155.1	Bacteria	NZ_JANFXV010000005.1_Blautia_hominis_strain_SL.2.23_ONEHCMNH_5,_whole_genome_shotgun_sequence_fragment_2
NCBI_GCF_005217585.1_ASM521758v1_genomic.phages_lysogenic	GCF_005217585.1	Bacteria	NZ_SZPT01000001.1_Lysinibacillus_tabacifolii_strain_KCTC_33042_contig_1__1..1101236_,_whole_genome_shotgun_sequence_fragment_2
SPIRE_spire_mag_01762820.phages_lytic_sequence#2	spire_mag_01762820	Bacteria	k141_5024390
SPIRE_spire_mag_01749267.phages_lytic_sequence#34	spire_mag_01749267	Bacteria	k141_1228620
GTDB_GCA_900469615.1_genomic.phages_lytic_sequence#3	GCA_900469615.1	Bacteria	UBYA01000044.1_Rhizobiales_bacterium_isolate_AFS050986_genome_assembly,_contig:_contig_44,_whole_genome_shotgun_sequence
SPIRE_spire_mag_02977102.phages_lysogenic	spire_mag_02977102	Bacteria	k141_109098
GTDB_GCF_013131805.1_genomic.phages_lytic	GCF_013131805.1	Bacteria	NZ_JABJRC010000018.1_Kribbella_sandramycini_strain_ATCC_39419_NODE_18_length_44315_cov_597.228252,_whole_genome_shotgun_sequence
GTDB_GCA_016744185.1_genomic.phages_lytic_sequence#4	GCA_016744185.1	Bacteria	JADGEY010000034.1_Emcibacteraceae_bacterium_isolate_OB4_NODE_34_length_19815_cov_8.897963,_whole_genome_shotgun_sequence
NCBI_GCF_008923265.1_ASM892326v1_genomic.phages_lysogenic_sequence#2	GCF_008923265.1	Bacteria	NZ_WBOT01000002.1_Bacillus_mesophilum_strain_IITR-54_NODE_2_length_974207_cov_45.656413,_whole_genome_shotgun_sequence_fragment_11
SPIRE_specI_v4_40371.phages_lytic	specI_v4_40371	Bacteria	707003.SAMEA8805087.CAJTNJ010000018_TPA_asm:_uncultured_Oscillospiraceae_bacterium_isolate_MGBC105346_genome_assembly,_contig:_MGBC105346.18,_whole_genome_shotgun_sequence
SPIRE_specI_v4_06640.phages_lytic_sequence#20	specI_v4_06640	Bacteria	1121018.SAMN02440620.AUCC01000113_Arsenophonus_nasoniae_DSM_15247_G468DRAFT_scaffold00109.109_C,_whole_genome_shotgun_sequence
SPIRE_spire_mag_00654221.phages_lytic_sequence#3	spire_mag_00654221	Bacteria	k141_269659
GTDB_GCA_002689245.1_genomic.phages_lytic	GCA_002689245.1	Bacteria	NZFE01000013.1_Candidatus_Pelagibacter_sp._isolate_MED727_144146,_whole_genome_shotgun_sequence
SPIRE_specI_v4_00813.phages_lytic	specI_v4_00813	Bacteria	452435.SAMEA6950212.CAILHE010000163_uncultured_Anaerolineae_bacterium_isolate_LJ-13-9m_bin-444_genome_assembly,_contig:_bin-444:163/204,_whole_genome_shotgun_sequence
SPIRE_spire_mag_02552559.phages_lysogenic	spire_mag_02552559	Bacteria	k141_692216
SPIRE_spire_mag_00552583.phages_lytic_sequence#2	spire_mag_00552583	Bacteria	k119_261270
SPIRE_spire_mag_02765114.phages_lytic_sequence#15	spire_mag_02765114	Bacteria	k141_121357
SPIRE_spire_mag_01662503.phages_lytic_sequence#4	spire_mag_01662503	Bacteria	k141_469495
SPIRE_spire_mag_02404494.phages_lytic	spire_mag_02404494	Bacteria	k141_215722
SPIRE_spire_mag_00524644.phages_lytic_sequence#2	spire_mag_00524644	Bacteria	k141_451860
GTDB_GCA_009917545.1_genomic.phages_lysogenic	GCA_009917545.1	Bacteria	QZDW01000006.1_Bacterium_1XD42-76_strain_1XD42-76_Scaffold6_1,_whole_genome_shotgun_sequence_fragment_2
SPIRE_spire_mag_00297381.phages_lysogenic_sequence#3	spire_mag_00297381	Bacteria	k141_6084451
SPIRE_specI_v4_01558.phages_lytic	specI_v4_01558	Bacteria	575426.SAMEA6947818.CAIXHT010000016_uncultured_Opitutae_bacterium_isolate_VK4_bin-0235_genome_assembly,_contig:_bin-0235:016/247,_whole_genome_shotgun_sequence
GTDB_GCF_007990225.1_genomic.phages_lysogenic_sequence#4	GCF_007990225.1	Bacteria	NZ_BJWF01000005.1_Enterococcus_villorum_strain_NBRC_100699_sequence005,_whole_genome_shotgun_sequence_fragment_1
SPIRE_spire_mag_00241766.phages_lytic_sequence#2	spire_mag_00241766	Bacteria	k141_38244
GTDB_GCA_003963225.1_genomic.phages_lytic_sequence#6	GCA_003963225.1	Bacteria	RXKB01000071.1_Candidatus_Dependentiae_bacterium_isolate_AWTP1-30_sample_9_scaffold_3980,_whole_genome_shotgun_sequence
SPIRE_spire_mag_01574390.phages_lytic_sequence#4	spire_mag_01574390	Bacteria	k141_435281
GTDB_GCA_905233645.1_genomic.phages_lytic_sequence#4	GCA_905233645.1	Bacteria	CAJODZ010000068.1_uncultured_Synergistales_bacterium_isolate_Red_deer_1_mag_77_genome_assembly,_contig:_scaffold_42487,_whole_genome_shotgun_sequence
SPIRE_spire_mag_00710109.phages_lytic_sequence#4	spire_mag_00710109	Bacteria	k141_119874
GTDB_GCF_900111885.1_genomic.phages_lysogenic	GCF_900111885.1	Bacteria	NZ_FOKG01000017.1_Amycolatopsis_marina_strain_CGMCC_4.3568,_whole_genome_shotgun_sequence_fragment_1
SPIRE_spire_mag_01871575.phages_lytic_sequence#2	spire_mag_01871575	Bacteria	k141_14194
NCBI_GCF_014636995.1_ASM1463699v1_genomic.phages_lysogenic	GCF_014636995.1	Bacteria	NZ_BMET01000004.1_Mangrovimonas_yunxiaonensis_strain_CGMCC_1.12280_sequence04,_whole_genome_shotgun_sequence_fragment_2
SPIRE_spire_mag_00524101.phages_lytic	spire_mag_00524101	Bacteria	k141_66347
GTDB_GCA_910587505.1_genomic.phages_lytic	GCA_910587505.1	Bacteria	CAJULD010000086.1_TPA_asm:_uncultured_Oscillospiraceae_bacterium_isolate_MGBC153020_genome_assembly,_contig:_MGBC153020.86,_whole_genome_shotgun_sequence
SPIRE_spire_mag_01191796.phages_lytic_sequence#16	spire_mag_01191796	Bacteria	k141_45912
SPIRE_specI_v4_01930.phages_lysogenic_sequence#7	specI_v4_01930	Bacteria	563192.SAMN02463824.KE150238_Bilophila_wadsworthia_3_1_6_genomic_scaffold_acCls-supercont2.1,_whole_genome_shotgun_sequence_fragment_17
SPIRE_spire_mag_01708987.phages_lysogenic	spire_mag_01708987	Bacteria	k141_1776652
GTDB_GCF_017052585.1_genomic.phages_lysogenic	GCF_017052585.1	Bacteria	NZ_JAFFHZ010000002.1_Paenibacillus_apiarius_strain_MW-14_000001Farrow,_whole_genome_shotgun_sequence_fragment_6
SPIRE_spire_mag_02221697.phages_lysogenic	spire_mag_02221697	Bacteria	k141_151326_fragment_1
GTDB_GCA_902506565.1_genomic.phages_lysogenic	GCA_902506565.1	Bacteria	LR732703.1_Burkholderiales_bacterium_8X_genome_assembly,_scaffold:_VARIO8X_scaffold1,_whole_genome_shotgun_sequence_fragment_17
GTDB_GCF_900108585.1_genomic.phages_lysogenic_sequence#3	GCF_900108585.1	Bacteria	NZ_UESZ01000001.1_Branchiibius_hedensis_strain_DSM_22951,_whole_genome_shotgun_sequence_fragment_1
SPIRE_spire_mag_01572526.phages_lytic_sequence#3	spire_mag_01572526	Bacteria	k141_298573
GTDB_GCA_013821525.1_genomic.phages_lysogenic_sequence#2	GCA_013821525.1	Bacteria	JACDGR010000002.1_Actinobacteria_bacterium_isolate_MGR_bin417_SD2908_NODE_317_length_42597_cov_1.493172,_whole_genome_shotgun_sequence
SPIRE_spire_mag_01872858.phages_lytic_sequence#13	spire_mag_01872858	Bacteria	k141_465177
SPIRE_spire_mag_02180173.phages_lytic_sequence#2	spire_mag_02180173	Bacteria	k141_906382
GTDB_GCF_003312875.1_genomic.phages_lysogenic	GCF_003312875.1	Bacteria	NZ_CP015163.1_Amycolatopsis_albispora_strain_WP1_chromosome,_complete_genome_fragment_104
GTDB_GCA_900770345.1_genomic.phages_lysogenic_sequence#3	GCA_900770345.1	Bacteria	CAAGKF010000184.1_TPA_asm:_Lachnospiraceae_bacterium,_isolate_HGM12199,_WGS_project_CAAGKF010000000_data,_contig:_SRS476292_7_k119_123872,_whole_genome_shotgun_sequence
SPIRE_spire_mag_01107162.phages_lytic	spire_mag_01107162	Bacteria	k141_65102
SPIRE_spire_mag_00584773.phages_lysogenic	spire_mag_00584773	Bacteria	k119_145123_fragment_4
GTDB_GCA_018364455.1_genomic.phages_lytic	GCA_018364455.1	Bacteria	JAGZLW010000055.1_Streptococcus_mitis_isolate_L3_114_025G1_dasL3_114_025G1_concoct_29_L3_114_025G1_scaffold_450,_whole_genome_shotgun_sequence
SPIRE_spire_mag_00872152.phages_lytic_sequence#520	spire_mag_00872152	Bacteria	k141_455881
SPIRE_spire_mag_02169560.phages_lytic_sequence#4	spire_mag_02169560	Bacteria	k141_676227
GTDB_GCF_002013415.1_genomic.phages_lytic_sequence#6	GCF_002013415.1	Bacteria	NZ_MAEX01000054.1_Mycobacterium_sp._D16Q14_sctg_0052_0001,_whole_genome_shotgun_sequence
SPIRE_spire_mag_00880555.phages_lytic_sequence#2	spire_mag_00880555	Bacteria	k141_54037
SPIRE_spire_mag_01600215.phages_lysogenic_sequence#2	spire_mag_01600215	Bacteria	k141_387624
SPIRE_spire_mag_00727559.phages_lytic_sequence#9	spire_mag_00727559	Bacteria	k141_91025
SPIRE_spire_mag_01483736.phages_lytic_sequence#2	spire_mag_01483736	Bacteria	k141_770646
SPIRE_spire_mag_00012985.phages_lytic_sequence#4	spire_mag_00012985	Bacteria	k141_140855
SPIRE_spire_mag_01245404.phages_lytic	spire_mag_01245404	Bacteria	k119_658551
GTDB_GCF_002939865.1_genomic.phages_lysogenic	GCF_002939865.1	Bacteria	NZ_MDEE01000033.1_Xanthomonas_dyei_strain_CFBP7245_Xd-CFBP7245-G1033,_whole_genome_shotgun_sequence_fragment_2
SPIRE_spire_mag_02518230.phages_lysogenic_sequence#2	spire_mag_02518230	Bacteria	k141_86020_fragment_2
SPIRE_spire_mag_02171617.phages_lysogenic	spire_mag_02171617	Bacteria	k141_964462
GTDB_GCF_900451195.1_genomic.phages_lysogenic	GCF_900451195.1	Bacteria	NZ_UGHR01000001.1_Iodobacter_fluviatilis_strain_NCTC11159,_whole_genome_shotgun_sequence_fragment_27
GTDB_GCF_000745475.1_genomic.phages_lysogenic	GCF_000745475.1	Bacteria	NZ_JQJJ01000010.1_Bosea_sp._UNC402CLCol_GY40DRAFT_scaffold00003.3_C,_whole_genome_shotgun_sequence_fragment_2
GTDB_GCF_900188165.1_genomic.phages_lysogenic_sequence#2	GCF_900188165.1	Bacteria	NZ_FZOS01000008.1_Sphingomonas_laterariae_strain_LNB2,_whole_genome_shotgun_sequence_fragment_1
SPIRE_spire_mag_01102987.phages_lytic_sequence#2	spire_mag_01102987	Bacteria	k119_226678
SPIRE_specI_v4_37231.phages_lytic	specI_v4_37231	Bacteria	921.SAMN07426543.QFPN01000023_MAG:_Starkeya_novella_isolate_S2_005_003_R2_43_S2_005_003_R2_scaffold_17335,_whole_genome_shotgun_sequence
SPIRE_spire_mag_00493958.phages_lytic_sequence#2	spire_mag_00493958	Bacteria	k141_2993553
SPIRE_spire_mag_00656140.phages_lytic	spire_mag_00656140	Bacteria	k141_515545
SPIRE_spire_mag_00096897.phages_lysogenic	spire_mag_00096897	Bacteria	k141_22287_fragment_1
SPIRE_spire_mag_01599599.phages_lytic	spire_mag_01599599	Bacteria	k141_691792
GTDB_GCF_000379565.1_genomic.phages_lysogenic_sequence#3	GCF_000379565.1	Bacteria	NZ_KB902852.1_Cupriavidus_sp._UYPR2.512_A3A5DRAFT_scaffold_0.1,_whole_genome_shotgun_sequence_fragment_3
GTDB_GCF_900105725.1_genomic.phages_lytic_sequence#4	GCF_900105725.1	Bacteria	NZ_FNLM01000007.1_Gordonia_westfalica_strain_DSM_44215,_whole_genome_shotgun_sequence
SPIRE_specI_v4_31870.phages_lysogenic_sequence#3	specI_v4_31870	Bacteria	120683.SAMN11253843.CP048020_Treponema_sp._OMZ_804_chromosome,_complete_genome_fragment_17
SPIRE_spire_mag_02932559.phages_lytic	spire_mag_02932559	Bacteria	k141_293498
GTDB_GCA_012799415.1_genomic.phages_lytic_sequence#6	GCA_012799415.1	Bacteria	JAAZLH010000297.1_MAG:_Epulopiscium_sp._isolate_AS23ysBPME_185_155069_AS23,_whole_genome_shotgun_sequence
SPIRE_specI_v4_39997.phages_lytic_sequence#15	specI_v4_39997	Bacteria	529385.SAMEA8805565.CAJUIG010000056_TPA_asm:_uncultured_Bilophila_sp._isolate_MGBC136929_genome_assembly,_contig:_MGBC136929.56,_whole_genome_shotgun_sequence
SPIRE_spire_mag_00872152.phages_lytic_sequence#602	spire_mag_00872152	Bacteria	k141_1825042
SPIRE_spire_mag_02580237.phages_lytic	spire_mag_02580237	Bacteria	k119_88492
SPIRE_spire_mag_02520352.phages_lytic_sequence#3	spire_mag_02520352	Bacteria	k141_361115
SPIRE_spire_mag_00532128.phages_lytic_sequence#3	spire_mag_00532128	Bacteria	k141_4581346
GTDB_GCA_012032775.1_genomic.phages_lytic	GCA_012032775.1	Bacteria	JAAUQO010000372.1_Oscillochloris_sp._isolate_RM1_1_4_NODE_10759_length_3050_cov_2.236059,_whole_genome_shotgun_sequence
GTDB_GCA_002293435.1_genomic.phages_lysogenic	GCA_002293435.1	Bacteria	DBDF01000081.1_TPA_asm:_Bacteroides_sp._UBA939_UBA939_contig_21250,_whole_genome_shotgun_sequence_fragment_2
GTDB_GCA_012840785.1_genomic.phages_lytic_sequence#4	GCA_012840785.1	Bacteria	DUVZ01000052.1_TPA_asm:_Bacteroidales_bacterium_isolate_AS08sgBPME_87_44861_AS08,_whole_genome_shotgun_sequence
GTDB_GCF_001043915.1_genomic.phages_lytic_sequence#2	GCF_001043915.1	Bacteria	NZ_LABX01000236.1_Methylobacterium_aquaticum_strain_DSM_16371_contig_236,_whole_genome_shotgun_sequence
SPIRE_specI_v4_24755.phages_lytic_sequence#2	specI_v4_24755	Bacteria	263849.SAMN04357313.LRRH01000050_Rhodococcus_phenolicus_strain_DSM_44812_contig_53,_whole_genome_shotgun_sequence
SPIRE_spire_mag_01996598.phages_lytic_sequence#15	spire_mag_01996598	Bacteria	k119_44281
NCBI_GCF_003852045.1_ASM385204v1_genomic.phages_lysogenic	GCF_003852045.1	Bacteria	NZ_CP027723.1_Pseudomonas_orientalis_strain_8B_chromosome,_complete_genome_fragment_12
SPIRE_spire_mag_01940130.phages_lytic	spire_mag_01940130	Bacteria	k115_2738067
SPIRE_spire_mag_02070428.phages_lysogenic_sequence#2	spire_mag_02070428	Bacteria	k141_106856_fragment_4
SPIRE_spire_mag_01046056.phages_lytic	spire_mag_01046056	Bacteria	k141_311428
SPIRE_spire_mag_01456010.phages_lytic	spire_mag_01456010	Bacteria	k141_533667
SPIRE_spire_mag_00688408.phages_lytic_sequence#3	spire_mag_00688408	Bacteria	k141_19286
NCBI_GCF_026410325.1_ASM2641032v1_genomic.phages_lysogenic	GCF_026410325.1	Bacteria	NZ_JAPMKW010000001.1_Corynebacterium_antarcticum_strain_P6129_1,_whole_genome_shotgun_sequence_fragment_4
GTDB_GCA_017417055.1_genomic.phages_lytic	GCA_017417055.1	Bacteria	JAFPZX010000182.1_Anaerolineaceae_bacterium_isolate_RGIG1627_Goat_Abomasum.Co__c2288607,_whole_genome_shotgun_sequence
GTDB_GCA_002384765.1_genomic.phages_lysogenic	GCA_002384765.1	Bacteria	DGBM01000274.1_TPA_asm:_Demequinaceae_bacterium_UBA4004_UBA4004_contig_3709,_whole_genome_shotgun_sequence
GTDB_GCF_007680145.1_genomic.phages_lysogenic_sequence#4	GCF_007680145.1	Bacteria	NZ_VEJO01000008.1_Enterobacter_sp._DE0047_NODE_8_length_203842_cov_24.039771,_whole_genome_shotgun_sequence_fragment_1
SPIRE_spire_mag_02202558.phages_lysogenic	spire_mag_02202558	Bacteria	k141_28049
GTDB_GCA_015265235.1_genomic.phages_lytic_sequence#7	GCA_015265235.1	Bacteria	JABZYJ010000209.1_Selenomonas_sp._isolate_JCVI_3_bin.2_NODE_209_length_2718_cov_2.092011,_whole_genome_shotgun_sequence
SPIRE_spire_mag_01704640.phages_lytic_sequence#2	spire_mag_01704640	Bacteria	k141_390827
SPIRE_spire_mag_02963870.phages_lytic_sequence#112	spire_mag_02963870	Bacteria	k141_199177
SPIRE_spire_mag_01597809.phages_lysogenic_sequence#2	spire_mag_01597809	Bacteria	k119_62233_fragment_1
GTDB_GCA_017521875.1_genomic.phages_lytic_sequence#2	GCA_017521875.1	Bacteria	JAFXBH010000220.1_Oscillospiraceae_bacterium_isolate_RGIG6259_Sheep_Rectum-3__c891775,_whole_genome_shotgun_sequence
SPIRE_specI_v4_18523.phages_lysogenic_sequence#2	specI_v4_18523	Bacteria	573.SAMN19276312.CP076322_Klebsiella_pneumoniae_strain_KP59_chromosome_fragment_13
SPIRE_specI_v4_17610.phages_lysogenic_sequence#2	specI_v4_17610	Bacteria	2049043.SAMN19225054.JAHZEL010000008_MAG:_Desulfovibrionaceae_bacterium_isolate_HRGM_Genome_2694_HRGM_Genome_2694_8,_whole_genome_shotgun_sequence_fragment_4
GTDB_GCA_002319925.1_genomic.phages_lysogenic	GCA_002319925.1	Bacteria	DCFP01000048.1_TPA_asm:_Holophagaceae_bacterium_UBA1801_UBA1801_contig_32846,_whole_genome_shotgun_sequence_fragment_1
GTDB_GCF_900100345.1_genomic.phages_lytic	GCF_900100345.1	Bacteria	NZ_FMTT01000085.1_Paenibacillus_tianmuensis_strain_CGMCC_1.8946,_whole_genome_shotgun_sequence
GTDB_GCA_003170595.1_genomic.phages_lytic_sequence#22	GCA_003170595.1	Bacteria	PMZA01000536.1_Armatimonadetes_bacterium_isolate_fen_943_73.20110800_E3D.109_contig_40218,_whole_genome_shotgun_sequence
NCBI_GCF_014652195.1_ASM1465219v1_genomic.phages_lytic_sequence#4	GCF_014652195.1	Bacteria	NZ_BMYI01000044.1_Gemmobacter_nanjingensis_strain_KCTC_23298_sequence44,_whole_genome_shotgun_sequence
SPIRE_specI_v4_31967.phages_lytic	specI_v4_31967	Bacteria	1898207.SAMEA7848299.CAJKYZ010000064_TPA_asm:_Clostridiales_bacterium_isolate_SRR5713945-bin.6_genome_assembly,_contig:_NODE_2703_length_16329_cov_9.524518,_whole_genome_shotgun_sequence
GTDB_GCA_011053245.1_genomic.phages_lytic_sequence#2	GCA_011053245.1	Bacteria	DRGS01000112.1_TPA_asm:_Phycisphaerales_bacterium_isolate_HyVt-351_HyVt-351_k145_55007,_whole_genome_shotgun_sequence
SPIRE_spire_mag_01623276.phages_lytic_sequence#99	spire_mag_01623276	Bacteria	k141_446148
SPIRE_spire_mag_01870397.phages_lytic_sequence#4	spire_mag_01870397	Bacteria	k141_418127
SPIRE_spire_mag_00309229.phages_lytic_sequence#4	spire_mag_00309229	Bacteria	k141_2032270
SPIRE_specI_v4_40800.phages_lytic_sequence#2	specI_v4_40800	Bacteria	905011.SAMEA7847455.CAJKNO010000039_TPA_asm:_uncultured_Anaerotruncus_sp._isolate_ERR321607-bin.15_genome_assembly,_contig:_NODE_1589_length_19290_cov_3.830673,_whole_genome_shotgun_sequence
GTDB_GCA_002401445.1_genomic.phages_lytic_sequence#7	GCA_002401445.1	Bacteria	NVTD01000019.1_Candidatus_Wolfebacteria_bacterium_isolate_NORP124_Contig_source1383C_5996,_whole_genome_shotgun_sequence
GTDB_GCF_004217185.1_genomic.phages_lysogenic_sequence#2	GCF_004217185.1	Bacteria	NZ_SHKL01000001.1_Pseudonocardia_sediminis_strain_DSM_45779_Ga0197536_11,_whole_genome_shotgun_sequence_fragment_50
SPIRE_spire_mag_01779819.phages_lytic_sequence#11	spire_mag_01779819	Bacteria	k141_959148
SPIRE_spire_mag_00827761.phages_lytic	spire_mag_00827761	Bacteria	k141_596788
SPIRE_spire_mag_00470783.phages_lytic_sequence#2	spire_mag_00470783	Bacteria	k109_93749
SPIRE_spire_mag_01586585.phages_lysogenic	spire_mag_01586585	Bacteria	k141_330052_fragment_1
GTDB_GCF_013870525.1_genomic.phages_lysogenic	GCF_013870525.1	Bacteria	NZ_JACBXD010000006.1_Amycolatopsis_pittospori_strain_PIP199_LPGMEFKJ_6,_whole_genome_shotgun_sequence_fragment_2
GTDB_GCF_003003775.1_genomic.phages_lytic_sequence#2	GCF_003003775.1	Bacteria	NZ_PVWJ01000203.1_Merismopedia_glauca_CCAP_1448/3_NODE_1100_length_4859_cov_6.69636_ID_76134,_whole_genome_shotgun_sequence
SPIRE_spire_mag_00808351.phages_lysogenic	spire_mag_00808351	Bacteria	k141_5724223
GTDB_GCA_010027825.1_genomic.phages_lytic_sequence#75	GCA_010027825.1	Bacteria	RGUK01000002.1_Bacterium_isolate_WB9_2_282_contig_100_1,_whole_genome_shotgun_sequence
GTDB_GCF_013204885.1_genomic.phages_lysogenic_sequence#3	GCF_013204885.1	Bacteria	NZ_JABMKX010000016.1_Paenibacillus_tritici_strain_LMG_29502_NODE_16_length_139642_cov_22.613485,_whole_genome_shotgun_sequence_fragment_2
SPIRE_spire_mag_02371821.phages_lytic	spire_mag_02371821	Bacteria	k141_84878
SPIRE_spire_mag_02222328.phages_lytic_sequence#6	spire_mag_02222328	Bacteria	k141_583763
GTDB_GCF_003231275.1_genomic.phages_lytic	GCF_003231275.1	Bacteria	NZ_QKVL01000089.1_Pseudomonas_huaxiensis_strain_WCHPs060044_89,_whole_genome_shotgun_sequence
NCBI_GCF_014650215.1_ASM1465021v1_genomic.phages_lysogenic_sequence#2	GCF_014650215.1	Bacteria	NZ_BMUN01000028.1_Streptomyces_vinaceusdrappus_strain_JCM_4529_sequence28,_whole_genome_shotgun_sequence
SPIRE_spire_mag_01072699.phages_lytic_sequence#21	spire_mag_01072699	Bacteria	k141_150410
SPIRE_spire_mag_00054528.phages_lytic_sequence#2	spire_mag_00054528	Bacteria	k141_2423720
GTDB_GCF_004138205.1_genomic.phages_lysogenic	GCF_004138205.1	Bacteria	NZ_RXNQ01000009.1_Pedobacter_sp._SYP-B3415_NODE_18,_whole_genome_shotgun_sequence_fragment_1
SPIRE_spire_mag_00510551.phages_lytic_sequence#2	spire_mag_00510551	Bacteria	k119_84498
SPIRE_spire_mag_01093298.phages_lytic_sequence#16	spire_mag_01093298	Bacteria	k119_781826
SPIRE_spire_mag_02530389.phages_lytic	spire_mag_02530389	Bacteria	k141_669751
GTDB_GCA_017537165.1_genomic.phages_lytic	GCA_017537165.1	Bacteria	JAFYLI010000054.1_Oscillospiraceae_bacterium_isolate_RGIG7195_Water_buffalos_Cecum-1__c302159,_whole_genome_shotgun_sequence
SPIRE_specI_v4_22237.phages_lytic_sequence#8	specI_v4_22237	Bacteria	2026735.SAMN10966749.VGSX01000294_MAG:_DeltaPseudomonadota_bacterium_isolate_K_DeepCast_300m_m2_247_K_DeepCast_300m_m2_247_Ga0194111_10036764,_whole_genome_shotgun_sequence
SPIRE_specI_v4_29928.phages_lysogenic	specI_v4_29928	Bacteria	2026724.SAMN09639290.DSJG01000024_MAG_TPA_asm:_Chloroflexi_bacterium_isolate_SpSt-218_Ga0101941_1000230,_whole_genome_shotgun_sequence_fragment_2
NCBI_GCF_000948175.1_BFA_2_A_genomic.phages_lytic_sequence#3	GCF_000948175.1	Bacteria	NZ_JYCE01000112.1_Bacillus_alveayuensis_strain_24KAM51_LG50_112,_whole_genome_shotgun_sequence
SPIRE_specI_v4_05725.phages_lytic	specI_v4_05725	Bacteria	1898207.SAMN17800676.JAGZBD010000026_Clostridiales_bacterium_isolate_L3_105_000M1_dasL3_105_000M1_metabat.metabat.15_L3_105_000M1_scaffold_2262,_whole_genome_shotgun_sequence
SPIRE_spire_mag_01542287.phages_lytic_sequence#9	spire_mag_01542287	Bacteria	k141_629519
SPIRE_spire_mag_02174134.phages_lytic_sequence#4	spire_mag_02174134	Bacteria	k141_1714
GTDB_GCA_902573385.1_genomic.phages_lysogenic_sequence#2	GCA_902573385.1	Bacteria	CACGJS010000002.1_uncultured_Pelagibacteraceae_bacterium_isolate_AG-422-J21_genome_assembly,_contig:_AG-422-J21_NODE_2,_whole_genome_shotgun_sequence_fragment_1
GTDB_GCA_017615355.1_genomic.phages_lytic_sequence#3	GCA_017615355.1	Bacteria	JAGAAJ010000123.1_Prevotella_sp._isolate_RGIG8262_Water_buffalos_Rumen-5__c1909518,_whole_genome_shotgun_sequence
GTDB_GCF_004798665.1_genomic.phages_lysogenic_sequence#2	GCF_004798665.1	Bacteria	NZ_CP039292.1_Actinomyces_procaprae_strain_dk561_chromosome,_complete_genome_fragment_38
SPIRE_spire_mag_00550256.phages_lytic	spire_mag_00550256	Bacteria	k141_265179
SPIRE_spire_mag_00898399.phages_lytic	spire_mag_00898399	Bacteria	k141_4045
SPIRE_spire_mag_02507051.phages_lysogenic	spire_mag_02507051	Bacteria	k141_25822
GTDB_GCA_900771045.1_genomic.phages_lytic_sequence#2	GCA_900771045.1	Bacteria	CAAGMM010000298.1_TPA_asm:_Bacteroidales_bacterium,_isolate_HGM05159,_WGS_project_CAAGMM010000000_data,_contig:_SRS476833_52_k119_332141,_whole_genome_shotgun_sequence
GTDB_GCA_012744435.1_genomic.phages_lytic	GCA_012744435.1	Bacteria	JAAYCA010000029.1_Bacteroidales_bacterium_isolate_AS06rmzACSIP_373_160499_AS06,_whole_genome_shotgun_sequence
GTDB_GCA_012839395.1_genomic.phages_lytic	GCA_012839395.1	Bacteria	DUNJ01000235.1_TPA_asm:_Tepidimicrobium_sp._isolate_AS05jafATM_55_35256_AS05,_whole_genome_shotgun_sequence
GTDB_GCF_900112225.1_genomic.phages_lysogenic	GCF_900112225.1	Bacteria	NZ_FOLD01000040.1_Massilia_yuzhufengensis_strain_CGMCC_1.12041,_whole_genome_shotgun_sequence
SPIRE_spire_mag_02806362.phages_lytic_sequence#7	spire_mag_02806362	Bacteria	k141_304304
SPIRE_spire_mag_01545354.phages_lytic_sequence#6	spire_mag_01545354	Bacteria	k141_1155440
SPIRE_spire_mag_02517385.phages_lysogenic_sequence#2	spire_mag_02517385	Bacteria	k141_190648_fragment_1
SPIRE_spire_mag_01971510.phages_lysogenic	spire_mag_01971510	Bacteria	k141_370384
SPIRE_spire_mag_01545328.phages_lytic_sequence#14	spire_mag_01545328	Bacteria	k141_1498734
SPIRE_spire_mag_01726373.phages_lytic	spire_mag_01726373	Bacteria	k141_516653
GTDB_GCA_016185425.1_genomic.phages_lysogenic	GCA_016185425.1	Bacteria	JACPNQ010000019.1_Acidobacteria_bacterium_isolate_NC_groundwater_579_Pr5_B-0.1um_61_21_alan_book_18_scaffold_249720,_whole_genome_shotgun_sequence_fragment_1
GTDB_GCF_002276045.1_genomic.phages_lytic_sequence#7	GCF_002276045.1	Bacteria	NZ_NQMR01000160.1_Pseudoalteromonas_sp._NBT06-2_contig160,_whole_genome_shotgun_sequence
SPIRE_spire_mag_02028742.phages_lytic	spire_mag_02028742	Bacteria	k141_1777783
SPIRE_specI_v4_04571.phages_lysogenic_sequence#2	specI_v4_04571	Bacteria	82633.SAMN20858517.JAIMCF010000019_Cupriavidus_pauculus_strain_HI2903_NODE_19_length_105945_cov_6.165794,_whole_genome_shotgun_sequence_fragment_1
SPIRE_spire_mag_00586450.phages_lysogenic_sequence#4	spire_mag_00586450	Bacteria	k141_757909_fragment_1
SPIRE_spire_mag_01918492.phages_lytic_sequence#3	spire_mag_01918492	Bacteria	k141_1214749
NCBI_GCF_009296175.1_ASM929617v1_genomic.phages_lytic_sequence#12	GCF_009296175.1	Bacteria	NZ_VOSK01000139.1_Microvirga_tunisiensis_strain_Lmie10_NODE_139_length_16973_cov_95.4549_ID_15859,_whole_genome_shotgun_sequence
GTDB_GCA_016929985.1_genomic.phages_lysogenic_sequence#2	GCA_016929985.1	Bacteria	JAFGIH010000802.1_Thermoleophilia_bacterium_isolate_Zod_Metabat.188_k87_13903029,_whole_genome_shotgun_sequence
SPIRE_spire_mag_00056088.phages_lytic_sequence#5	spire_mag_00056088	Bacteria	k141_1589918
SPIRE_spire_mag_01841479.phages_lytic_sequence#3	spire_mag_01841479	Bacteria	k119_24573
NCBI_GCF_021147805.1_ASM2114780v1_genomic.phages_lysogenic	GCF_021147805.1	Bacteria	NZ_JAGTPJ010000006.1_Pseudomonas_quasicaspiana_strain_CDFA611_611B_6_length_195976_cov_19.638916,_whole_genome_shotgun_sequence_fragment_1
SPIRE_spire_mag_00723091.phages_lytic_sequence#3	spire_mag_00723091	Bacteria	k141_254922
GTDB_GCA_002692855.1_genomic.phages_lytic_sequence#52	GCA_002692855.1	Bacteria	NZMJ01000071.1_Maricaulis_sp._isolate_IN14_11855,_whole_genome_shotgun_sequence
SPIRE_spire_mag_00869320.phages_lytic	spire_mag_00869320	Bacteria	k141_240726
SPIRE_spire_mag_02767361.phages_lytic_sequence#6	spire_mag_02767361	Bacteria	k141_436197
GTDB_GCF_003129905.1_genomic.phages_lytic	GCF_003129905.1	Bacteria	NZ_QFFM01000012.1_Bifidobacterium_callitrichidarum_strain_TRI_5_DS8229454_c12,_whole_genome_shotgun_sequence
SPIRE_spire_mag_00866127.phages_lysogenic	spire_mag_00866127	Bacteria	k141_732208_fragment_1
SPIRE_spire_mag_00842871.phages_lytic	spire_mag_00842871	Bacteria	k141_1020356
SPIRE_spire_mag_01788286.phages_lytic_sequence#2	spire_mag_01788286	Bacteria	k141_6486
SPIRE_spire_mag_02543950.phages_lytic_sequence#3	spire_mag_02543950	Bacteria	k141_811667
GTDB_GCA_017935525.1_genomic.phages_lytic	GCA_017935525.1	Bacteria	JAGBHJ010000165.1_Clostridia_bacterium_isolate_RGIG9120_Water_deer_Rectum.Co__c777136,_whole_genome_shotgun_sequence
SPIRE_spire_mag_00096023.phages_lytic	spire_mag_00096023	Bacteria	k141_81_flag=1_multi=50.0000_len=8769
SPIRE_spire_mag_01619546.phages_lysogenic_sequence#2	spire_mag_01619546	Bacteria	k141_70437_fragment_2
SPIRE_specI_v4_21565.phages_lytic	specI_v4_21565	Bacteria	2044939.SAMN16342014.JAFQAQ010000022_Clostridia_bacterium_isolate_RGIG1646_Goat_Cecum-1__c407783,_whole_genome_shotgun_sequence
SPIRE_spire_mag_01845833.phages_lysogenic	spire_mag_01845833	Bacteria	k141_4716_fragment_1
SPIRE_spire_mag_01958407.phages_lytic_sequence#6	spire_mag_01958407	Bacteria	k141_200050
SPIRE_spire_mag_02803222.phages_lysogenic_sequence#2	spire_mag_02803222	Bacteria	k141_144557_fragment_1
SPIRE_spire_mag_00872152.phages_lytic_sequence#603	spire_mag_00872152	Bacteria	k141_2269638
GTDB_GCA_017961765.1_genomic.phages_lytic_sequence#7	GCA_017961765.1	Bacteria	JAGCWQ010000091.1_Paludibacteraceae_bacterium_isolate_RGIG10190_Yak_Rumen-5__c859413,_whole_genome_shotgun_sequence
SPIRE_specI_v4_14522.phages_lysogenic	specI_v4_14522	Bacteria	194843.SAMEA6149829.CACXXT010000094_uncultured_Bacteroidales_bacterium_isolate_RUG11694_genome_assembly,_contig:_RUG11694_asm_94,_whole_genome_shotgun_sequence
SPIRE_spire_mag_02031168.phages_lytic_sequence#2	spire_mag_02031168	Bacteria	k141_785020
SPIRE_spire_mag_02185907.phages_lysogenic_sequence#2	spire_mag_02185907	Bacteria	k141_110836_fragment_1
GTDB_GCA_011368405.1_genomic.phages_lytic	GCA_011368405.1	Bacteria	DSVM01000123.1_TPA_asm:_Actinobacteria_bacterium_isolate_SpSt-504_Ga0101944_10011087,_whole_genome_shotgun_sequence
GTDB_GCA_903887775.1_genomic.phages_lysogenic	GCA_903887775.1	Bacteria	CAISRB010000024.1_uncultured_Bacteroidales_bacterium_isolate_AM-lipid-02-D10_bin-0834_genome_assembly,_contig:_bin-0834:24/33,_whole_genome_shotgun_sequence_fragment_1
SPIRE_spire_mag_02612512.phages_lytic	spire_mag_02612512	Bacteria	k141_148476
SPIRE_spire_mag_00078151.phages_lytic	spire_mag_00078151	Bacteria	k141_1073464
SPIRE_spire_mag_01582797.phages_lytic_sequence#30	spire_mag_01582797	Bacteria	k141_918030
GTDB_GCA_017476405.1_genomic.phages_lytic_sequence#12	GCA_017476405.1	Bacteria	JAFUZX010000091.1_AlphaPseudomonadota_bacterium_isolate_RGIG4978_Roe_deer_Rumen-5__c225700,_whole_genome_shotgun_sequence
SPIRE_specI_v4_03817.phages_lytic_sequence#3	specI_v4_03817	Bacteria	156588.SAMEA6954836.CAIWVP010000063_uncultured_Verrucomicrobia_bacterium_isolate_Ja2_bin-1724_genome_assembly,_contig:_bin-1724:063/211,_whole_genome_shotgun_sequence
SPIRE_spire_mag_02203817.phages_lysogenic_sequence#3	spire_mag_02203817	Bacteria	k141_273806_fragment_1
SPIRE_spire_mag_00880512.phages_lytic_sequence#45	spire_mag_00880512	Bacteria	k141_1008685
SPIRE_spire_mag_01483871.phages_lytic_sequence#7	spire_mag_01483871	Bacteria	k141_435754
GTDB_GCA_008933805.1_genomic.phages_lysogenic_sequence#2	GCA_008933805.1	Bacteria	WBUH01000005.1_Bacteriodetes_bacterium_isolate_SB11_contig_22,_whole_genome_shotgun_sequence_fragment_1
GTDB_GCF_004116385.1_genomic.phages_lytic_sequence#3	GCF_004116385.1	Bacteria	NZ_PEIB01000044.1_Enterovibrio_sp._CAIM_600_CAIM600T_44,_whole_genome_shotgun_sequence
GTDB_GCF_000520995.1_genomic.phages_lytic	GCF_000520995.1	Bacteria	NZ_JACA01000078.1_Aquimarina_macrocephali_JAMB_N27_contig78_scaffold45,_whole_genome_shotgun_sequence
SPIRE_spire_mag_01104871.phages_lysogenic	spire_mag_01104871	Bacteria	k141_1444069
SPIRE_specI_v4_05337.phages_lysogenic_sequence#2	specI_v4_05337	Bacteria	707003.SAMEA7847144.CAJLUT010000001_TPA_asm:_uncultured_Oscillospiraceae_bacterium_isolate_ERR260163-bin.13_genome_assembly,_contig:_NODE_34_length_150300_cov_19.894186,_whole_genome_shotgun_sequence_fragment_1
NCBI_GCF_024347215.1_ASM2434721v1_genomic.phages_lysogenic	GCF_024347215.1	Bacteria	NZ_AP025282.1_Aliamphritea_ceti_strain_KCTC_42154_chromosome,_complete_genome_fragment_18
SPIRE_spire_mag_01738202.phages_lytic	spire_mag_01738202	Bacteria	k141_2891299
SPIRE_spire_mag_00722363.phages_lysogenic_sequence#3	spire_mag_00722363	Bacteria	k141_348255
SPIRE_spire_mag_00497100.phages_lytic_sequence#5	spire_mag_00497100	Bacteria	k141_395261
SPIRE_spire_mag_01781133.phages_lytic	spire_mag_01781133	Bacteria	k141_235535
SPIRE_spire_mag_00670242.phages_lysogenic_sequence#2	spire_mag_00670242	Bacteria	k119_115222
SPIRE_spire_mag_01584887.phages_lytic_sequence#6	spire_mag_01584887	Bacteria	k141_1254140
SPIRE_spire_mag_02408874.phages_lytic	spire_mag_02408874	Bacteria	k141_483304
GTDB_GCF_001590925.1_genomic.phages_lysogenic	GCF_001590925.1	Bacteria	NZ_BCTU01000011.1_Serratia_plymuthica_NBRC_102599,_whole_genome_shotgun_sequence_fragment_1
SPIRE_spire_mag_01830024.phages_lytic_sequence#8	spire_mag_01830024	Bacteria	k141_480533
SPIRE_spire_mag_00405871.phages_lytic_sequence#24	spire_mag_00405871	Bacteria	k119_103535
SPIRE_spire_mag_01543905.phages_lytic	spire_mag_01543905	Bacteria	k141_374454
SPIRE_spire_mag_02762413.phages_lytic_sequence#33	spire_mag_02762413	Bacteria	k141_430847
SPIRE_spire_mag_02443335.phages_lytic_sequence#12	spire_mag_02443335	Bacteria	k141_164302
GTDB_GCA_902773165.1_genomic.phages_lytic_sequence#2	GCA_902773165.1	Bacteria	CACYDO010000320.1_uncultured_Ruminococcus_sp._isolate_RUG11844_genome_assembly,_contig:_RUG11844_asm_320,_whole_genome_shotgun_sequence
SPIRE_specI_v4_05526.phages_lysogenic	specI_v4_05526	Bacteria	2485926.SAMEA7848200.CAJMEZ010000004_TPA_asm:_Atopobiaceae_bacterium_isolate_SRR5558303-bin.16_genome_assembly,_contig:_NODE_477_length_55140_cov_8.533975,_whole_genome_shotgun_sequence_fragment_1
SPIRE_spire_mag_02449406.phages_lytic_sequence#3	spire_mag_02449406	Bacteria	k141_176578
SPIRE_spire_mag_02441237.phages_lytic_sequence#2	spire_mag_02441237	Bacteria	k141_668441
SPIRE_spire_mag_00705221.phages_lysogenic	spire_mag_00705221	Bacteria	k119_333000_fragment_1
SPIRE_spire_mag_01572696.phages_lytic_sequence#3	spire_mag_01572696	Bacteria	k141_1311257
GTDB_GCA_903844825.1_genomic.phages_lytic_sequence#5	GCA_903844825.1	Bacteria	CAIMVC010000251.1_uncultured_Burkholderiales_bacterium_isolate_Loclat_bin-05594_genome_assembly,_contig:_bin-05594:251/464,_whole_genome_shotgun_sequence
SPIRE_spire_mag_01874475.phages_lytic	spire_mag_01874475	Bacteria	k119_70113
SPIRE_specI_v4_40825.phages_lytic_sequence#2	specI_v4_40825	Bacteria	707003.SAMEA7846378.CAJJZS010000012_TPA_asm:_uncultured_Ruminococcaceae_bacterium_isolate_ERR1190762-bin.8_genome_assembly,_contig:_NODE_433_length_63061_cov_14.048599,_whole_genome_shotgun_sequence
SPIRE_spire_mag_00134843.phages_lysogenic_sequence#3	spire_mag_00134843	Bacteria	k141_56483
GTDB_GCF_003268595.1_genomic.phages_lysogenic_sequence#3	GCF_003268595.1	Bacteria	NZ_CP029797.1_Paraliobacillus_zengyii_strain_X-1125_chromosome,_complete_genome_fragment_31
SPIRE_spire_mag_01599367.phages_lysogenic_sequence#2	spire_mag_01599367	Bacteria	k141_2251613_fragment_5
SPIRE_specI_v4_07695.phages_lytic_sequence#3	specI_v4_07695	Bacteria	86027.SAMEA6949920.CAITQH010000427_uncultured_beta_proteobacterium_isolate_Umea1p3_bin-566_genome_assembly,_contig:_bin-566:427/536,_whole_genome_shotgun_sequence
GTDB_GCA_905212395.1_genomic.phages_lytic_sequence#3	GCA_905212395.1	Bacteria	CAJMEI010000165.1_TPA_asm:_uncultured_Catabacter_sp._isolate_ERR321607-bin.33_genome_assembly,_contig:_NODE_16160_length_2927_cov_2.810237,_whole_genome_shotgun_sequence
SPIRE_specI_v4_05229.phages_lysogenic	specI_v4_05229	Bacteria	152509.SAMEA6151159.CACZWL010000015_uncultured_Bacteroidetes_bacterium_isolate_RUG13023_genome_assembly,_contig:_RUG13023_asm_15,_whole_genome_shotgun_sequence_fragment_1
SPIRE_specI_v4_03300.phages_lysogenic_sequence#2	specI_v4_03300	Bacteria	358.SAMN16786093.CP072308_Agrobacterium_tumefaciens_strain_6N2_chromosome_6N2CC,_complete_sequence_fragment_3
SPIRE_spire_mag_02978029.phages_lytic_sequence#2	spire_mag_02978029	Bacteria	k141_126557
SPIRE_spire_mag_01700282.phages_lytic	spire_mag_01700282	Bacteria	k141_920491
SPIRE_spire_mag_00723504.phages_lytic_sequence#2	spire_mag_00723504	Bacteria	k141_658178
SPIRE_specI_v4_01208.phages_lysogenic	specI_v4_01208	Bacteria	370804.SAMEA6152595.CADBZZ010000054_uncultured_Prevotellaceae_bacterium_isolate_RUG14457_genome_assembly,_contig:_RUG14457_asm_54,_whole_genome_shotgun_sequence
SPIRE_spire_mag_00294603.phages_lytic_sequence#2	spire_mag_00294603	Bacteria	k141_48110
SPIRE_specI_v4_06481.phages_lytic_sequence#3	specI_v4_06481	Bacteria	1898203.SAMEA8801244.CAJSZT010000051_Lachnospiraceae_bacterium_isolate_4.CH94.Fmh_genome_assembly,_contig:_MGBC000001.51,_whole_genome_shotgun_sequence
SPIRE_spire_mag_00909532.phages_lytic	spire_mag_00909532	Bacteria	k141_2595076
GTDB_GCA_018066015.1_genomic.phages_lytic_sequence#14	GCA_018066015.1	Bacteria	JAGHSE010000201.1_Prevotellaceae_bacterium_isolate_E1_MB2_52_c_000000407081,_whole_genome_shotgun_sequence
SPIRE_spire_mag_02100574.phages_lytic	spire_mag_02100574	Bacteria	k141_421921
GTDB_GCA_900470965.1_genomic.phages_lysogenic_sequence#2	GCA_900470965.1	Bacteria	UCCS01000090.1_Rhizobiales_bacterium_isolate_AFS066641_genome_assembly,_contig:_contig_90,_whole_genome_shotgun_sequence_fragment_1
GTDB_GCA_003353845.1_genomic.phages_lytic_sequence#2	GCA_003353845.1	Bacteria	PIVT01000053.1_Pseudomonadota_bacterium_isolate_Glo_12_GloG15_CONTIG1779,_whole_genome_shotgun_sequence
SPIRE_spire_mag_00057713.phages_lytic	spire_mag_00057713	Bacteria	k141_4930604
SPIRE_spire_mag_00233221.phages_lytic_sequence#39	spire_mag_00233221	Bacteria	k115_46779
SPIRE_spire_mag_01283418.phages_lytic_sequence#6	spire_mag_01283418	Bacteria	k139_25543
SPIRE_specI_v4_25850.phages_lytic_sequence#3	specI_v4_25850	Bacteria	1768806.SAMN04299486.LSKJ01000765_Rhodospirillaceae_bacterium_CCH5-H10_CCH5-H10_contig767,_whole_genome_shotgun_sequence
GTDB_GCF_002813915.1_genomic.phages_lysogenic_sequence#5	GCF_002813915.1	Bacteria	NZ_CP019335.1_Tenacibaculum_sp._SZ-18_chromosome_fragment_49
SPIRE_specI_v4_19122.phages_lytic	specI_v4_19122	Bacteria	1869212.SAMN18877713.JAGXRG010000037_Chitinophagaceae_bacterium_isolate_CROMO_A_82_c_000000423674,_whole_genome_shotgun_sequence
SPIRE_spire_mag_01195141.phages_lytic	spire_mag_01195141	Bacteria	k141_78542
GTDB_GCA_014584305.1_genomic.phages_lytic	GCA_014584305.1	Bacteria	JACTND010000029.1_Planctomycetes_bacterium_isolate_BJ22_scaffold_9508,_whole_genome_shotgun_sequence
GTDB_GCF_016428975.1_genomic.phages_lysogenic	GCF_016428975.1	Bacteria	NZ_JAELTT010000005.1_Dyella_sp._ASV21_NODE_5_length_123434_cov_12.186040,_whole_genome_shotgun_sequence_fragment_1
GTDB_GCA_015665455.1_genomic.phages_lysogenic_sequence#2	GCA_015665455.1	Bacteria	JADFAD010000003.1_Oceanospirillaceae_bacterium_isolate_C15_61_62_5_c_000000000005,_whole_genome_shotgun_sequence_fragment_3
SPIRE_spire_mag_00872280.phages_lytic	spire_mag_00872280	Bacteria	k141_456790
SPIRE_spire_mag_02035113.phages_lytic_sequence#6	spire_mag_02035113	Bacteria	k141_836562
GTDB_GCF_001457415.1_genomic.phages_lysogenic_sequence#3	GCF_001457415.1	Bacteria	NZ_LN881723.1_Gorillibacterium_timonense_strain_SN4,_whole_genome_shotgun_sequence_fragment_1
GTDB_GCA_013287405.1_genomic.phages_lysogenic_sequence#3	GCA_013287405.1	Bacteria	JABDDW010000007.1_DeltaPseudomonadota_bacterium_isolate_BWMinControl_Nextera20_MAG2_3300020895.a:Ga0206996_1034,_whole_genome_shotgun_sequence_fragment_1
SPIRE_spire_mag_02774082.phages_lytic_sequence#4	spire_mag_02774082	Bacteria	k141_22077
SPIRE_spire_mag_01764518.phages_lytic_sequence#9	spire_mag_01764518	Bacteria	k141_2084223
SPIRE_spire_mag_02510900.phages_lysogenic_sequence#3	spire_mag_02510900	Bacteria	k141_79891
SPIRE_spire_mag_00607209.phages_lytic	spire_mag_00607209	Bacteria	k141_55859
GTDB_GCA_017649745.1_genomic.phages_lytic_sequence#3	GCA_017649745.1	Bacteria	JAGCGE010000195.1_Clostridiales_bacterium_isolate_RGIG9762_Yak_Omasum-5__c562091,_whole_genome_shotgun_sequence
SPIRE_spire_mag_01046332.phages_lysogenic	spire_mag_01046332	Bacteria	k141_1075
SPIRE_spire_mag_02502778.phages_lytic_sequence#9	spire_mag_02502778	Bacteria	k99_1001120
SPIRE_spire_mag_00985730.phages_lytic_sequence#5	spire_mag_00985730	Bacteria	k141_2498630
GTDB_GCA_004562765.1_genomic.phages_lytic	GCA_004562765.1	Bacteria	SFRL01000089.1_Bacterium_isolate_W0P33.017_Contig5900,_whole_genome_shotgun_sequence
SPIRE_spire_mag_01121028.phages_lytic_sequence#8	spire_mag_01121028	Bacteria	k141_19206
SPIRE_spire_mag_01297383.phages_lysogenic	spire_mag_01297383	Bacteria	k119_6511_fragment_1
GTDB_GCA_002717225.1_genomic.phages_lytic_sequence#3	GCA_002717225.1	Bacteria	PBDG01000047.1_Rhodospirillaceae_bacterium_isolate_SP354_162416,_whole_genome_shotgun_sequence
GTDB_GCF_900167095.1_genomic.phages_lysogenic	GCF_900167095.1	Bacteria	NZ_FUXG01000013.1_Oceanospirillum_multiglobuliferum_strain_ATCC_33336,_whole_genome_shotgun_sequence_fragment_1
GTDB_GCF_008824185.1_genomic.phages_lysogenic_sequence#5	GCF_008824185.1	Bacteria	NZ_CP044426.1_Paracoccus_pantotrophus_strain_DSM_2944_chromosome_1,_complete_sequence_fragment_13
SPIRE_spire_mag_01574967.phages_lytic_sequence#3	spire_mag_01574967	Bacteria	k141_1042277
SPIRE_spire_mag_01487215.phages_lytic_sequence#2	spire_mag_01487215	Bacteria	k141_913101
SPIRE_spire_mag_02443599.phages_lysogenic_sequence#3	spire_mag_02443599	Bacteria	k141_145764_fragment_1
SPIRE_spire_mag_02074437.phages_lytic_sequence#5	spire_mag_02074437	Bacteria	k141_1807992
SPIRE_spire_mag_01483801.phages_lytic_sequence#2	spire_mag_01483801	Bacteria	k141_1163514
NCBI_GCF_009806515.1_ASM980651v1_genomic.phages_lytic_sequence#5	GCF_009806515.1	Bacteria	NZ_WUJP01000215.1_Geminicoccus_flavidas_strain_CPCC_101082_Scaffold3_10,_whole_genome_shotgun_sequence
GTDB_GCF_002217755.1_genomic.phages_lysogenic	GCF_002217755.1	Bacteria	NZ_BCFL01000016.1_Streptomyces_hyaluromycini_strain_NBRC_110483,_whole_genome_shotgun_sequence_fragment_20
SPIRE_spire_mag_01726275.phages_lytic	spire_mag_01726275	Bacteria	k141_26748
SPIRE_spire_mag_02762727.phages_lytic_sequence#71	spire_mag_02762727	Bacteria	k141_1184080
GTDB_GCA_902778205.1_genomic.phages_lytic	GCA_902778205.1	Bacteria	CACYWX010000249.1_uncultured_Ruminococcus_sp._isolate_RUG12348_genome_assembly,_contig:_RUG12348_asm_249,_whole_genome_shotgun_sequence
GTDB_GCF_007923355.1_genomic.phages_lysogenic_sequence#2	GCF_007923355.1	Bacteria	NZ_VOGO01000012.1_Phaeobacter_marinintestinus_strain_UB-M7_UB-M7_scaffold12,_whole_genome_shotgun_sequence_fragment_1
SPIRE_spire_mag_02483135.phages_lytic_sequence#7	spire_mag_02483135	Bacteria	k141_38399
SPIRE_spire_mag_00586834.phages_lysogenic	spire_mag_00586834	Bacteria	k141_843581_fragment_1
SPIRE_spire_mag_00013767.phages_lytic_sequence#2	spire_mag_00013767	Bacteria	k141_11477
GTDB_GCA_009377385.1_genomic.phages_lysogenic_sequence#2	GCA_009377385.1	Bacteria	WHUD01000090.1_Actinophytocola_sp._isolate_Dino_bin57_NODE_90_length_18896_cov_25.970543,_whole_genome_shotgun_sequence_fragment_1
GTDB_GCA_017407225.1_genomic.phages_lytic	GCA_017407225.1	Bacteria	JAFQWY010000319.1_Clostridia_bacterium_isolate_RGIG2226_Goat_Colon.Co__c2389719,_whole_genome_shotgun_sequence
SPIRE_spire_mag_02002117.phages_lytic_sequence#16	spire_mag_02002117	Bacteria	k141_415639
SPIRE_spire_mag_00843321.phages_lytic_sequence#2	spire_mag_00843321	Bacteria	k141_18387
SPIRE_specI_v4_05716.phages_lysogenic_sequence#2	specI_v4_05716	Bacteria	172733.SAMEA4891697.URJO01000001_uncultured_Clostridiales_bacterium_isolate_UMGS1054_genome_assembly,_contig:_NODE_84_length_109610_cov_9.610826,_whole_genome_shotgun_sequence_fragment_1
GTDB_GCA_017958225.1_genomic.phages_lytic	GCA_017958225.1	Bacteria	JAGDDD010000006.1_AlphaPseudomonadota_bacterium_isolate_RGIG10359_Yak_Rumen.Co__c1207765,_whole_genome_shotgun_sequence
SPIRE_spire_mag_02978749.phages_lysogenic	spire_mag_02978749	Bacteria	k141_136435
GTDB_GCA_002790365.1_genomic.phages_lytic	GCA_002790365.1	Bacteria	PFVA01000066.1_Ignavibacteriales_bacterium_CG_4_9_14_3_um_filter_30_11_CG_4_9_14_3_um_filter_150_scaffold_13805_c,_whole_genome_shotgun_sequence
GTDB_GCA_017960765.1_genomic.phages_lytic_sequence#3	GCA_017960765.1	Bacteria	JAGCYQ010000220.1_MAG:_Treponema_sp._isolate_RGIG10242_Yak_Rumen-5__c2039649,_whole_genome_shotgun_sequence
GTDB_GCA_003242955.1_genomic.phages_lysogenic	GCA_003242955.1	Bacteria	QJPH01000292.1_Candidatus_Methyloumidiphilus_alinensis_isolate_AMbin10_contig01904,_whole_genome_shotgun_sequence_fragment_2
SPIRE_spire_mag_02868396.phages_lysogenic	spire_mag_02868396	Bacteria	k141_287287
GTDB_GCA_015487645.1_genomic.phages_lytic	GCA_015487645.1	Bacteria	WFPH01000098.1_Thermosulfurimonas_sp._isolate_S012_5_k151_280486,_whole_genome_shotgun_sequence
GTDB_GCA_009778055.1_genomic.phages_lytic_sequence#2	GCA_009778055.1	Bacteria	WRKN01000096.1_Synergistaceae_bacterium_isolate_Th196P3bin106_Ga0099364_10018019,_whole_genome_shotgun_sequence
GTDB_GCF_900313065.1_genomic.phages_lysogenic	GCF_900313065.1	Bacteria	NZ_OMPU01000010.1_Kiloniella_sp._EL199_isolate_Kiloniella_sp._strain_EL199,_whole_genome_shotgun_sequence_fragment_9
SPIRE_specI_v4_01415.phages_lytic_sequence#2	specI_v4_01415	Bacteria	194843.SAMEA6945217.CAIOAD010000615_uncultured_Bacteroidales_bacterium_isolate_Day6-1_bin-304_genome_assembly,_contig:_bin-304:615/654,_whole_genome_shotgun_sequence
GTDB_GCF_014643375.1_genomic.phages_lytic	GCF_014643375.1	Bacteria	NZ_BMJJ01000022.1_Aureimonas_glaciei_strain_CGMCC_1.15493_sequence22,_whole_genome_shotgun_sequence
GTDB_GCF_900455735.1_genomic.phages_lytic	GCF_900455735.1	Bacteria	NZ_UAUI01000023.1_Rhodococcus_wratislaviensis_strain_NCTC13229,_whole_genome_shotgun_sequence
SPIRE_spire_mag_00793825.phages_lytic_sequence#21	spire_mag_00793825	Bacteria	k141_765330
GTDB_GCF_002088275.1_genomic.phages_lytic_sequence#3	GCF_002088275.1	Bacteria	NZ_AQQS01000072.1_Aurantimonas_sp._22II-16-19i_contig72,_whole_genome_shotgun_sequence
NCBI_GCF_020524495.1_ASM2052449v1_genomic.phages_lysogenic_sequence#2	GCF_020524495.1	Bacteria	NZ_JAIVLB010000022.1_Bacillus_stratosphericus_strain_KcN0-8_KcN0-8_ctg022,_whole_genome_shotgun_sequence
SPIRE_specI_v4_13776.phages_lytic_sequence#3	specI_v4_13776	Bacteria	194843.SAMEA6954344.CAIRHD010000146_uncultured_Bacteroidales_bacterium_isolate_KTt_bin-0938_genome_assembly,_contig:_bin-0938:146/629,_whole_genome_shotgun_sequence
GTDB_GCA_013298365.1_genomic.phages_lytic	GCA_013298365.1	Bacteria	JAAFHL010000285.1_Bacteroidetes_bacterium_isolate_bin80.metabat.ball.221_WN_Bacteroidetes_1_scaffold_286,_whole_genome_shotgun_sequence
SPIRE_spire_mag_01545907.phages_lytic_sequence#2	spire_mag_01545907	Bacteria	k141_2022647
SPIRE_spire_mag_01124896.phages_lytic_sequence#7	spire_mag_01124896	Bacteria	k141_155193
GTDB_GCF_007990715.1_genomic.phages_lysogenic	GCF_007990715.1	Bacteria	NZ_BJWY01000158.1_Nocardia_seriolae_NBRC_15557_sequence158,_whole_genome_shotgun_sequence
SPIRE_spire_mag_01631799.phages_lysogenic_sequence#2	spire_mag_01631799	Bacteria	k141_598567_fragment_1
GTDB_GCA_017632155.1_genomic.phages_lysogenic_sequence#13	GCA_017632155.1	Bacteria	JAGBRZ010000244.1_Clostridia_bacterium_isolate_RGIG9393_Yak_Cecum-1__c1059052,_whole_genome_shotgun_sequence
SPIRE_spire_mag_00096234.phages_lytic	spire_mag_00096234	Bacteria	k141_43779
SPIRE_spire_mag_01326498.phages_lytic_sequence#5	spire_mag_01326498	Bacteria	k141_158653
GTDB_GCF_009727955.1_genomic.phages_lysogenic	GCF_009727955.1	Bacteria	NZ_WOBR01000005.1_Aliivibrio_fischeri_strain_emors.2.1_E._mors_2.1.4336_contig_5,_whole_genome_shotgun_sequence_fragment_1
SPIRE_spire_mag_00099015.phages_lytic	spire_mag_00099015	Bacteria	k141_359454
GTDB_GCF_014642405.1_genomic.phages_lysogenic	GCF_014642405.1	Bacteria	NZ_BMIN01000004.1_Pontibacillus_salipaludis_strain_CGMCC_1.15353_sequence04,_whole_genome_shotgun_sequence_fragment_3
GTDB_GCF_000514775.1_genomic.phages_lysogenic_sequence#2	GCF_000514775.1	Bacteria	NZ_AZWO01000008.1_Salinispora_pacifica_CNR114_B118DRAFT_scaffold_6.7_C,_whole_genome_shotgun_sequence_fragment_2
SPIRE_specI_v4_25421.phages_lysogenic	specI_v4_25421	Bacteria	876.SAMN11294346.SUVB01000038_MAG:_Desulfovibrio_desulfuricans_isolate_SIG61_k141_558972,_whole_genome_shotgun_sequence_fragment_3
SPIRE_spire_mag_02185298.phages_lysogenic	spire_mag_02185298	Bacteria	k141_63508_fragment_2
SPIRE_spire_mag_01786927.phages_lysogenic	spire_mag_01786927	Bacteria	k119_145587_fragment_2
SPIRE_spire_mag_02555788.phages_lytic_sequence#3	spire_mag_02555788	Bacteria	k141_686256
SPIRE_spire_mag_00549852.phages_lytic	spire_mag_00549852	Bacteria	k141_10069
SPIRE_spire_mag_02012103.phages_lytic_sequence#3	spire_mag_02012103	Bacteria	k141_597630
SPIRE_spire_mag_01189800.phages_lysogenic_sequence#4	spire_mag_01189800	Bacteria	k141_3012_fragment_1
SPIRE_spire_mag_01787031.phages_lytic_sequence#6	spire_mag_01787031	Bacteria	k141_37811
SPIRE_spire_mag_02038224.phages_lytic_sequence#8	spire_mag_02038224	Bacteria	k141_1241921
SPIRE_specI_v4_07840.phages_lytic	specI_v4_07840	Bacteria	77133.SAMEA6150550.CACYZF010000012_uncultured_bacterium_isolate_RUG12414_genome_assembly,_contig:_RUG12414_asm_12,_whole_genome_shotgun_sequence
SPIRE_spire_mag_01664129.phages_lytic_sequence#9	spire_mag_01664129	Bacteria	k141_359507
SPIRE_spire_mag_00309904.phages_lysogenic_sequence#2	spire_mag_00309904	Bacteria	k141_3394283
SPIRE_spire_mag_02005199.phages_lytic_sequence#4	spire_mag_02005199	Bacteria	k141_204389
SPIRE_spire_mag_01780489.phages_lytic_sequence#2	spire_mag_01780489	Bacteria	k141_236422
SPIRE_spire_mag_00056795.phages_lytic_sequence#3	spire_mag_00056795	Bacteria	k141_1486255
SPIRE_spire_mag_01791859.phages_lytic_sequence#2	spire_mag_01791859	Bacteria	k141_383847
GTDB_GCF_900009265.2_genomic.phages_lysogenic_sequence#2	GCF_900009265.2	Bacteria	NZ_LR734977.1_Planktothrix_paucivesiculata_PCC_9631_isolate_BBR_PRJEB10994,_whole_genome_shotgun_sequence
GTDB_GCA_014860225.1_genomic.phages_lysogenic	GCA_014860225.1	Bacteria	JACZKE010000010.1_Desulfuromonadales_bacterium_isolate_MAG37_geobacteraceae_1_contig_139479,_whole_genome_shotgun_sequence_fragment_1
SPIRE_spire_mag_01197615.phages_lytic_sequence#5	spire_mag_01197615	Bacteria	k141_17560
GTDB_GCA_002170235.1_genomic.phages_lytic_sequence#5	GCA_002170235.1	Bacteria	NHFO01000063.1_Flavobacteriales_bacterium_TMED113_79080,_whole_genome_shotgun_sequence
GTDB_GCA_903907935.1_genomic.phages_lytic_sequence#3	GCA_903907935.1	Bacteria	CAIVQA010000022.1_uncultured_Francisellaceae_bacterium_isolate_AlinenLipids_bin-3321_genome_assembly,_contig:_bin-3321:022/115,_whole_genome_shotgun_sequence
SPIRE_spire_mag_02393423.phages_lytic_sequence#2	spire_mag_02393423	Bacteria	k141_34812
NCBI_GCF_025567285.1_ASM2556728v1_genomic.phages_lysogenic	GCF_025567285.1	Bacteria	NZ_JAOQJT010000011.1_Coprococcus_aceti_strain_H2_11_.13414_6_27.11,_whole_genome_shotgun_sequence_fragment_1
SPIRE_spire_mag_00055910.phages_lytic_sequence#2	spire_mag_00055910	Bacteria	k141_2169932
SPIRE_spire_mag_01828266.phages_lytic	spire_mag_01828266	Bacteria	k141_5245291
GTDB_GCF_002806685.1_genomic.phages_lysogenic	GCF_002806685.1	Bacteria	NZ_PHTD01000003.1_Pseudomonas_qingdaonensis_strain_JJ3_JJ3_Scf_3,_whole_genome_shotgun_sequence_fragment_3
GTDB_GCA_016209995.1_genomic.phages_lytic_sequence#3	GCA_016209995.1	Bacteria	JACQVC010000203.1_Gemmatimonadetes_bacterium_isolate_NC_groundwater_1453_Ag_S-0.65um_67_19_S_p65_S5_coassembly_k141_2147014,_whole_genome_shotgun_sequence
SPIRE_spire_mag_02082865.phages_lytic	spire_mag_02082865	Bacteria	k141_616_flag=1_multi=9.0000_len=3104
GTDB_GCA_013215905.1_genomic.phages_lytic_sequence#34	GCA_013215905.1	Bacteria	JABSQI010000131.1_Legionellales_bacterium_isolate_DT_56_DT-Legionellales-1_scaffold_131,_whole_genome_shotgun_sequence
GTDB_GCA_900772095.1_genomic.phages_lytic_sequence#6	GCA_900772095.1	Bacteria	CAAGQJ010000024.1_TPA_asm:_Bacilli_bacterium,_isolate_HGM10836,_WGS_project_CAAGQJ010000000_data,_contig:_SRS820617_35_k75_61131,_whole_genome_shotgun_sequence
SPIRE_spire_mag_00488188.phages_lytic_sequence#4	spire_mag_00488188	Bacteria	k141_4249083
NCBI_GCF_025384895.1_ASM2538489v1_genomic.phages_lysogenic_sequence#2	GCF_025384895.1	Bacteria	NZ_JAJAFZ010000002.1_Photorhabdus_kayaii_strain_DSM_15194_D1071519_102_2,_whole_genome_shotgun_sequence_fragment_3
SPIRE_spire_mag_02089592.phages_lytic_sequence#8	spire_mag_02089592	Bacteria	k141_1614070
GTDB_GCA_019192965.1_genomic.phages_lysogenic	GCA_019192965.1	Bacteria	JAHTKU010000015.1_Nocardioides_daeguensis_strain_2C1-5_Scaffold7_1,_whole_genome_shotgun_sequence_fragment_1
SPIRE_spire_mag_02513717.phages_lytic	spire_mag_02513717	Bacteria	k141_726425
SPIRE_spire_mag_01870609.phages_lytic_sequence#4	spire_mag_01870609	Bacteria	k141_45228
GTDB_GCF_001729745.1_genomic.phages_lysogenic_sequence#3	GCF_001729745.1	Bacteria	NZ_CP017186.1_Enterobacter_hormaechei_subsp._hoffmannii_strain_DSM_14563_chromosome,_complete_genome_fragment_16
SPIRE_spire_mag_02520545.phages_lysogenic_sequence#2	spire_mag_02520545	Bacteria	k141_45649_fragment_2
SPIRE_spire_mag_02014250.phages_lytic	spire_mag_02014250	Bacteria	k141_301624
SPIRE_spire_mag_01947180.phages_lysogenic	spire_mag_01947180	Bacteria	k141_1547733
GTDB_GCA_900556525.1_genomic.phages_lytic	GCA_900556525.1	Bacteria	USOZ01000131.1_uncultured_Ruminococcaceae_bacterium_isolate_UMGS1940_genome_assembly,_contig:_NODE_3145_length_5645_cov_3.720394,_whole_genome_shotgun_sequence
SPIRE_spire_mag_01787662.phages_lysogenic	spire_mag_01787662	Bacteria	k141_114925_fragment_1
SPIRE_spire_mag_01825115.phages_lytic_sequence#23	spire_mag_01825115	Bacteria	k141_190177
SPIRE_spire_mag_01712315.phages_lytic	spire_mag_01712315	Bacteria	k141_95749
GTDB_GCF_000333355.1_genomic.phages_lytic	GCF_000333355.1	Bacteria	NZ_BACY01000478.1_Flavobacterium_sp._B17,_whole_genome_shotgun_sequence
SPIRE_spire_mag_01041115.phages_lytic_sequence#9	spire_mag_01041115	Bacteria	k141_786025
SPIRE_spire_mag_00078925.phages_lytic_sequence#6	spire_mag_00078925	Bacteria	k141_540580
SPIRE_spire_mag_02390627.phages_lytic_sequence#2	spire_mag_02390627	Bacteria	k141_11409
SPIRE_specI_v4_02324.phages_lysogenic	specI_v4_02324	Bacteria	1704291.SAMN04002600.LIRO01000102_Limnothrix_sp._PR1529_contig_118,_whole_genome_shotgun_sequence_fragment_1
SPIRE_spire_mag_01825066.phages_lytic_sequence#13	spire_mag_01825066	Bacteria	k141_1718169
SPIRE_spire_mag_01737600.phages_lytic_sequence#7	spire_mag_01737600	Bacteria	k141_839059
GTDB_GCF_007990755.1_genomic.phages_lysogenic_sequence#6	GCF_007990755.1	Bacteria	NZ_BJXA01000014.1_Nocardia_ninae_NBRC_108245_sequence014,_whole_genome_shotgun_sequence_fragment_2
SPIRE_spire_mag_01954648.phages_lytic	spire_mag_01954648	Bacteria	k141_64416
SPIRE_spire_mag_00094736.phages_lytic_sequence#2	spire_mag_00094736	Bacteria	k141_542508
SPIRE_spire_mag_01663828.phages_lytic_sequence#2	spire_mag_01663828	Bacteria	k141_468332
SPIRE_spire_mag_01542447.phages_lytic	spire_mag_01542447	Bacteria	k141_619244
SPIRE_spire_mag_01940283.phages_lytic_sequence#5	spire_mag_01940283	Bacteria	k105_3963
SPIRE_spire_mag_00866028.phages_lytic_sequence#34	spire_mag_00866028	Bacteria	k141_323248
GTDB_GCA_900554905.1_genomic.phages_lytic	GCA_900554905.1	Bacteria	USJB01000131.1_uncultured_Collinsella_sp._isolate_UMGS1763_genome_assembly,_contig:_NODE_3836_length_3990_cov_2.302668,_whole_genome_shotgun_sequence
GTDB_GCA_002683585.1_genomic.phages_lytic_sequence#16	GCA_002683585.1	Bacteria	NYTQ01000159.1_Cryomorphaceae_bacterium_isolate_CPC63_MHASMcontig_263237,_whole_genome_shotgun_sequence
SPIRE_spire_mag_01451479.phages_lytic_sequence#4	spire_mag_01451479	Bacteria	k99_89631
SPIRE_spire_mag_02504980.phages_lytic	spire_mag_02504980	Bacteria	k141_338980
SPIRE_spire_mag_02861357.phages_lysogenic	spire_mag_02861357	Bacteria	k141_155576_fragment_1
SPIRE_spire_mag_01829723.phages_lytic_sequence#4	spire_mag_01829723	Bacteria	k141_29817
SPIRE_spire_mag_00995425.phages_lytic_sequence#12	spire_mag_00995425	Bacteria	k141_621911
SPIRE_specI_v4_23797.phages_lytic_sequence#2	specI_v4_23797	Bacteria	2212467.SAMN16243992.JAEEZS010000034_MAG:_Bacteroidaceae_bacterium_isolate_Tb.RUG.90_k141_3896725_flag=0_multi=23.0507_len=4146,_whole_genome_shotgun_sequence
SPIRE_spire_mag_02430671.phages_lytic_sequence#8	spire_mag_02430671	Bacteria	k141_682321
SPIRE_specI_v4_41465.phages_lytic_sequence#5	specI_v4_41465	Bacteria	293405.SAMEA6956042.CAIOKP010000178_uncultured_Sphingomonadales_bacterium_isolate_B12_bin-2363_genome_assembly,_contig:_bin-2363:178/397,_whole_genome_shotgun_sequence
SPIRE_spire_mag_00840640.phages_lytic_sequence#2	spire_mag_00840640	Bacteria	k141_1733806
GTDB_GCA_017477035.1_genomic.phages_lytic	GCA_017477035.1	Bacteria	JAFUXW010000019.1_AlphaPseudomonadota_bacterium_isolate_RGIG4925_Roe_deer_Rumen-3__c18953,_whole_genome_shotgun_sequence
NCBI_GCF_008630015.1_ASM863001v1_genomic.phages_lytic_sequence#6	GCF_008630015.1	Bacteria	NZ_VWPJ01000018.1_Roseospira_marina_strain_DSM_15113_NODE_18_length_81188_cov_48.2274,_whole_genome_shotgun_sequence
GTDB_GCA_013822125.1_genomic.phages_lytic_sequence#4	GCA_013822125.1	Bacteria	PNJY01000116.1_Erythrobacter_sp._isolate_WM.002_WM_1004152_7790,_whole_genome_shotgun_sequence
SPIRE_spire_mag_02770308.phages_lytic_sequence#2	spire_mag_02770308	Bacteria	k141_503847
GTDB_GCF_000278295.1_genomic.phages_lytic	GCF_000278295.1	Bacteria	NZ_JH725056.1_Bartonella_taylorii_8TBB_supercont1.7,_whole_genome_shotgun_sequence
SPIRE_spire_mag_00604076.phages_lytic	spire_mag_00604076	Bacteria	k141_408275
GTDB_GCF_017357425.1_genomic.phages_lysogenic_sequence#3	GCF_017357425.1	Bacteria	NZ_CP014571.1_Arthrobacter_sp._D5-1_chromosome,_complete_genome_fragment_32
SPIRE_spire_mag_02399677.phages_lytic_sequence#2	spire_mag_02399677	Bacteria	k141_135232
GTDB_GCA_016779605.1_genomic.phages_lysogenic	GCA_016779605.1	Bacteria	JADHNH010000009.1_Nevskia_sp._isolate_BS301-5m-G63_BS301-5m-C606,_whole_genome_shotgun_sequence_fragment_1
GTDB_GCA_014377785.1_genomic.phages_lysogenic	GCA_014377785.1	Bacteria	JACMOZ010000206.1_Aeromicrobium_sp._isolate_LF-bin-295_FL-bin-295-contig-k141_1087014,_whole_genome_shotgun_sequence
GTDB_GCF_001514035.1_genomic.phages_lysogenic_sequence#2	GCF_001514035.1	Bacteria	NZ_KQ948215.1_Streptomyces_yokosukanensis_strain_DSM_40224_PRJNA299221_s010,_whole_genome_shotgun_sequence_fragment_1
GTDB_GCA_017521875.1_genomic.phages_lytic	GCA_017521875.1	Bacteria	JAFXBH010000031.1_Oscillospiraceae_bacterium_isolate_RGIG6259_Sheep_Rectum-3__c135472,_whole_genome_shotgun_sequence
SPIRE_spire_mag_00616767.phages_lysogenic_sequence#2	spire_mag_00616767	Bacteria	k141_152822_fragment_1
GTDB_GCA_014379805.1_genomic.phages_lytic_sequence#4	GCA_014379805.1	Bacteria	JACMLB010000429.1_Rhodospirillales_bacterium_isolate_ES-bin-283_ES-bin-283-contig-k141_13851010,_whole_genome_shotgun_sequence
SPIRE_spire_mag_00493168.phages_lytic_sequence#4	spire_mag_00493168	Bacteria	k141_4792160
GTDB_GCA_003550645.1_genomic.phages_lytic_sequence#3	GCA_003550645.1	Bacteria	PUKV01000104.1_MAG:_Syntrophomonadaceae_bacterium_isolate_B1Sed10_67_B1-Sed10-C30732,_whole_genome_shotgun_sequence
SPIRE_spire_mag_01664886.phages_lytic	spire_mag_01664886	Bacteria	k141_498817
GTDB_GCF_004117935.1_genomic.phages_lysogenic	GCF_004117935.1	Bacteria	NZ_SDOY01000130.1_Streptomyces_roseicoloratus_strain_TRM44457_659,_whole_genome_shotgun_sequence_fragment_1
GTDB_GCA_007120155.1_genomic.phages_lytic_sequence#23	GCA_007120155.1	Bacteria	SKOF01000053.1_Thioalkalivibrio_sp._isolate_CSSed162cmA_318_CSSed16-2cmA-218360,_whole_genome_shotgun_sequence
SPIRE_specI_v4_14481.phages_lytic	specI_v4_14481	Bacteria	297314.SAMEA6150217.CACYMQ010000077_uncultured_Lachnospiraceae_bacterium_isolate_RUG12082_genome_assembly,_contig:_RUG12082_asm_77,_whole_genome_shotgun_sequence
SPIRE_specI_v4_22372.phages_lytic_sequence#3	specI_v4_22372	Bacteria	1913988.SAMN10966369.VGEI01000611_MAG:_AlphaPseudomonadota_bacterium_isolate_K_Offshore_80m_m2_053_K_Offshore_80m_m2_053_Ga0194132_10098617,_whole_genome_shotgun_sequence
SPIRE_spire_mag_01870886.phages_lytic_sequence#6	spire_mag_01870886	Bacteria	k141_168038
SPIRE_spire_mag_01747468.phages_lysogenic	spire_mag_01747468	Bacteria	k141_596027
SPIRE_spire_mag_02518820.phages_lytic_sequence#4	spire_mag_02518820	Bacteria	k141_47524
SPIRE_spire_mag_00548981.phages_lytic_sequence#5	spire_mag_00548981	Bacteria	k141_182409
SPIRE_spire_mag_00985327.phages_lytic_sequence#10	spire_mag_00985327	Bacteria	k141_1521374
SPIRE_spire_mag_01762011.phages_lytic_sequence#10	spire_mag_01762011	Bacteria	k141_650162
SPIRE_spire_mag_01821750.phages_lytic_sequence#2	spire_mag_01821750	Bacteria	k141_171595
SPIRE_spire_mag_01581199.phages_lytic_sequence#30	spire_mag_01581199	Bacteria	k141_200642
SPIRE_spire_mag_01906116.phages_lytic_sequence#7	spire_mag_01906116	Bacteria	k119_184006
SPIRE_specI_v4_05561.phages_lysogenic	specI_v4_05561	Bacteria	1898207.SAMN19224950.JAHZCQ010000025_MAG:_Clostridiales_bacterium_isolate_HRGM_Genome_2316_HRGM_Genome_2316_25,_whole_genome_shotgun_sequence_fragment_5
SPIRE_spire_mag_00692010.phages_lysogenic	spire_mag_00692010	Bacteria	k141_501813_fragment_1
GTDB_GCA_004297555.1_genomic.phages_lytic_sequence#27	GCA_004297555.1	Bacteria	SCSV01000174.1_Salinibacterium_sp._isolate_FW300_bin.11_FW300_bin.11-84498,_whole_genome_shotgun_sequence
GTDB_GCA_001801685.1_genomic.phages_lytic_sequence#9	GCA_001801685.1	Bacteria	MGYJ01000028.1_GammaPseudomonadota_bacterium_RIFCSPHIGHO2_12_FULL_63_22_rifcsphigho2_12_scaffold_20854,_whole_genome_shotgun_sequence
SPIRE_spire_mag_00880520.phages_lysogenic	spire_mag_00880520	Bacteria	k141_262251_fragment_1
SPIRE_spire_mag_01197886.phages_lytic_sequence#3	spire_mag_01197886	Bacteria	k141_4526
SPIRE_specI_v4_21354.phages_lysogenic_sequence#3	specI_v4_21354	Bacteria	2691551.SAMN16349512.JAGBDD010000235_Thermoguttaceae_bacterium_isolate_RGIG9010_Water_deer_Rectum-3__c481195,_whole_genome_shotgun_sequence
SPIRE_spire_mag_01821464.phages_lytic_sequence#2	spire_mag_01821464	Bacteria	k141_1933011
NCBI_GCF_918814755.1_ASM91881475v1_genomic.phages_lysogenic_sequence#2	GCF_918814755.1	Bacteria	NZ_CAKKNT010000007.1_Periweissella_ghanensis_strain_LMG_24286_substr._LMG_24286,_whole_genome_shotgun_sequence_fragment_1
SPIRE_spire_mag_01847227.phages_lysogenic	spire_mag_01847227	Bacteria	k141_2161_fragment_2
SPIRE_spire_mag_02503753.phages_lysogenic_sequence#2	spire_mag_02503753	Bacteria	k141_503894_fragment_1
SPIRE_specI_v4_17642.phages_lytic_sequence#3	specI_v4_17642	Bacteria	1898207.SAMN19224893.DYBL01000037_MAG_TPA_asm:_Clostridiales_bacterium_isolate_HRGM_Genome_1975_HRGM_Genome_1975_37,_whole_genome_shotgun_sequence
SPIRE_spire_mag_02762727.phages_lytic_sequence#13	spire_mag_02762727	Bacteria	k141_943001
SPIRE_spire_mag_01764204.phages_lysogenic	spire_mag_01764204	Bacteria	k141_4339202_fragment_1
GTDB_GCA_016710275.1_genomic.phages_lysogenic_sequence#2	GCA_016710275.1	Bacteria	JADJXS010000004.1_Phycisphaerales_bacterium_isolate_Kalu_18-Q3-R12-55_MAXAC.193_tig00014075-10-317220,_whole_genome_shotgun_sequence
SPIRE_specI_v4_15496.phages_lysogenic_sequence#6	specI_v4_15496	Bacteria	123820.SAMEA3936796.UFRQ01000003_[Actinobacillus]_rossii_strain_NCTC10801_genome_assembly,_contig:_ERS1123930SCcontig000003,_whole_genome_shotgun_sequence_fragment_8
SPIRE_spire_mag_01045747.phages_lytic_sequence#6	spire_mag_01045747	Bacteria	k141_119984
SPIRE_spire_mag_02568275.phages_lysogenic	spire_mag_02568275	Bacteria	k141_1585331_fragment_1
SPIRE_spire_mag_01781524.phages_lytic_sequence#6	spire_mag_01781524	Bacteria	k141_1265465
SPIRE_spire_mag_00421873.phages_lytic	spire_mag_00421873	Bacteria	k141_99232
SPIRE_spire_mag_01764557.phages_lytic	spire_mag_01764557	Bacteria	k141_535907
GTDB_GCA_016649735.1_genomic.phages_lytic_sequence#2	GCA_016649735.1	Bacteria	JAENXA010000216.1_Prolixibacteraceae_bacterium_isolate_5_8_m_bin9_k141_138187_length_2861_cov_64.8515,_whole_genome_shotgun_sequence
SPIRE_spire_mag_01845945.phages_lysogenic_sequence#4	spire_mag_01845945	Bacteria	k141_20893_fragment_1
SPIRE_spire_mag_02378503.phages_lytic_sequence#14	spire_mag_02378503	Bacteria	k141_5082609
SPIRE_spire_mag_02503910.phages_lysogenic_sequence#2	spire_mag_02503910	Bacteria	k141_36264
GTDB_GCA_000961645.1_genomic.phages_lytic	GCA_000961645.1	Bacteria	LADM01000118.1_GammaPseudomonadota_bacterium_BRH_c0_BRHa_1007261,_whole_genome_shotgun_sequence
SPIRE_spire_mag_00520353.phages_lytic_sequence#3	spire_mag_00520353	Bacteria	k141_73019
SPIRE_spire_mag_01581163.phages_lytic_sequence#60	spire_mag_01581163	Bacteria	k141_518181
SPIRE_spire_mag_02099710.phages_lytic_sequence#6	spire_mag_02099710	Bacteria	k141_515223
GTDB_GCF_001956095.1_genomic.phages_lysogenic_sequence#3	GCF_001956095.1	Bacteria	NZ_MRTK01000001.1_Paenibacillus_sp._FSL_H8-0548_NODE_1_length_340755_cov_1.72541_ID_11258,_whole_genome_shotgun_sequence_fragment_2
GTDB_GCF_003315135.1_genomic.phages_lysogenic	GCF_003315135.1	Bacteria	NZ_QNRK01000007.1_Roseiarcus_fermentans_strain_DSM_24875_Ga0244512_107,_whole_genome_shotgun_sequence_fragment_2
GTDB_GCA_900197625.1_genomic.phages_lytic_sequence#3	GCA_900197625.1	Bacteria	FZLS01000135.1_Rhodobacteraceae_bacterium_Water_Bin34_genome_assembly,_contig:_NODE_2462_length_5905_cov_56.0132,_whole_genome_shotgun_sequence
SPIRE_spire_mag_01118824.phages_lytic_sequence#4	spire_mag_01118824	Bacteria	k141_81612
GTDB_GCA_002363615.1_genomic.phages_lysogenic	GCA_002363615.1	Bacteria	DEWK01000008.1_MAG_TPA_asm:_Lachnospira_sp._UBA3212_UBA3212_contig_25681,_whole_genome_shotgun_sequence_fragment_1
GTDB_GCF_001412105.1_genomic.phages_lysogenic_sequence#2	GCF_001412105.1	Bacteria	NZ_LKST01000001.1_Corynebacterium_oculi_strain_NML_130210_Cocul_contig000001,_whole_genome_shotgun_sequence_fragment_2
SPIRE_spire_mag_00661557.phages_lytic_sequence#8	spire_mag_00661557	Bacteria	k141_392905
SPIRE_spire_mag_02482879.phages_lytic_sequence#5	spire_mag_02482879	Bacteria	k141_187011
GTDB_GCF_002753995.1_genomic.phages_lysogenic_sequence#5	GCF_002753995.1	Bacteria	NZ_CP024478.1_Pseudomonas_sp._HLS-6_chromosome,_complete_genome_fragment_17
SPIRE_spire_mag_02553892.phages_lytic_sequence#2	spire_mag_02553892	Bacteria	k141_705065
GTDB_GCA_016302195.1_genomic.phages_lytic_sequence#9	GCA_016302195.1	Bacteria	JAEDOA010000004.1_Erysipelotrichaceae_bacterium_isolate_MAG306_NODE_746_length_36895_cov_12.684039,_whole_genome_shotgun_sequence
GTDB_GCA_009773055.1_genomic.phages_lytic_sequence#2	GCA_009773055.1	Bacteria	WOUW01000044.1_Rhodobacteraceae_bacterium_isolate_X2_MetaBAT.20_scaffold_1082,_whole_genome_shotgun_sequence
GTDB_GCA_009786275.1_genomic.phages_lytic_sequence#5	GCA_009786275.1	Bacteria	WQTL01000331.1_Bacillota_bacterium_isolate_Co191P4bin15_JGI24696J40584_12959778,_whole_genome_shotgun_sequence
SPIRE_spire_mag_02598486.phages_lytic_sequence#3	spire_mag_02598486	Bacteria	k141_346052
GTDB_GCA_900545865.1_genomic.phages_lytic_sequence#4	GCA_900545865.1	Bacteria	URAN01000051.1_uncultured_Clostridiales_bacterium_isolate_UMGS821_genome_assembly,_contig:_NODE_1380_length_21767_cov_7.318856,_whole_genome_shotgun_sequence
SPIRE_specI_v4_40270.phages_lytic	specI_v4_40270	Bacteria	2301481.SAMEA8805221.CAJTRT010000021_TPA_asm:_uncultured_Muribaculaceae_bacterium_isolate_MGBC112435_genome_assembly,_contig:_MGBC112435.21,_whole_genome_shotgun_sequence
SPIRE_spire_mag_01922815.phages_lytic	spire_mag_01922815	Bacteria	k141_1337509
SPIRE_spire_mag_00100979.phages_lysogenic	spire_mag_00100979	Bacteria	k141_65645_fragment_5
SPIRE_specI_v4_12822.phages_lysogenic_sequence#5	specI_v4_12822	Bacteria	396323.SAMD00174815.BKFY01000055_Acinetobacter_brisouii_TUM15068_DNA,_sequence055,_whole_genome_shotgun_sequence
SPIRE_specI_v4_13187.phages_lysogenic	specI_v4_13187	Bacteria	1898104.SAMN19297790.JAHITB010000012_MAG:_Bacteroidetes_bacterium_isolate_MM_PC_MetaG.mb.196_MM_PC_MetaG.mb.196_k141_633377,_whole_genome_shotgun_sequence_fragment_1
GTDB_GCA_003559475.1_genomic.phages_lytic_sequence#6	GCA_003559475.1	Bacteria	PWLF01000244.1_Bacteroidales_bacterium_isolate_CSSed10_229R1_CS-Sed10-C30140,_whole_genome_shotgun_sequence
GTDB_GCA_015484715.1_genomic.phages_lytic_sequence#3	GCA_015484715.1	Bacteria	WFUY01000042.1_Thermoflexales_bacterium_isolate_S140_20_k151_142797,_whole_genome_shotgun_sequence
SPIRE_specI_v4_16501.phages_lytic_sequence#10	specI_v4_16501	Bacteria	1909294.SAMN16436122.JADHON010000015_MAG:_Hyphomicrobiales_bacterium_isolate_BS307-5m-G8_BS307-5m-C4214,_whole_genome_shotgun_sequence
SPIRE_specI_v4_15170.phages_lytic_sequence#6	specI_v4_15170	Bacteria	1898203.SAMEA5279831.CAAFJI010000303_TPA_asm:_Lachnospiraceae_bacterium,_isolate_HGM12015,_WGS_project_CAAFJI010000000_data,_contig:_SRS1596800_141_k141_265024,_whole_genome_shotgun_sequence
SPIRE_spire_mag_01254064.phages_lytic_sequence#2	spire_mag_01254064	Bacteria	k119_3880
SPIRE_specI_v4_40312.phages_lytic_sequence#2	specI_v4_40312	Bacteria	1545742.SAMEA8805083.CAJTPT010000020_TPA_asm:_uncultured_Christensenella_sp._isolate_MGBC105282_genome_assembly,_contig:_MGBC105282.20,_whole_genome_shotgun_sequence
SPIRE_spire_mag_00723798.phages_lytic_sequence#10	spire_mag_00723798	Bacteria	k141_135846
GTDB_GCA_011362355.1_genomic.phages_lytic	GCA_011362355.1	Bacteria	DSUT01000040.1_TPA_asm:_candidate_division_WOR-3_bacterium_isolate_SpSt-488_Ga0101944_10016189,_whole_genome_shotgun_sequence
SPIRE_spire_mag_02014873.phages_lytic	spire_mag_02014873	Bacteria	k141_739304
GTDB_GCA_015065205.1_genomic.phages_lytic	GCA_015065205.1	Bacteria	SVQS01000086.1_Oscillospiraceae_bacterium_isolate_SIG623_NODE_40088_length_7687_cov_2.821561,_whole_genome_shotgun_sequence
SPIRE_specI_v4_20122.phages_lysogenic_sequence#6	specI_v4_20122	Bacteria	1895922.SAMN05660543.MKTA01000032_MAG:_Bacteroidetes_bacterium_41-46_SCNpilot_bf_inoc_scaffold_74,_whole_genome_shotgun_sequence_fragment_1
SPIRE_spire_mag_00274262.phages_lytic_sequence#31	spire_mag_00274262	Bacteria	k119_163117
SPIRE_specI_v4_15219.phages_lytic_sequence#3	specI_v4_15219	Bacteria	2044939.SAMEA5280066.CAAEIM010000169_TPA_asm:_Clostridia_bacterium,_isolate_HGM12926,_WGS_project_CAAEIM010000000_data,_contig:_ERS473294_68_k99_96423,_whole_genome_shotgun_sequence
SPIRE_spire_mag_00840765.phages_lysogenic	spire_mag_00840765	Bacteria	k141_760493
SPIRE_spire_mag_02232442.phages_lytic_sequence#5	spire_mag_02232442	Bacteria	k141_146747
GTDB_GCF_003945765.1_genomic.phages_lysogenic	GCF_003945765.1	Bacteria	NZ_CP027712.1_Pseudomonas_chlororaphis_subsp._chlororaphis_strain_DSM_50083_chromosome,_complete_genome_fragment_18
SPIRE_specI_v4_07830.phages_lytic_sequence#2	specI_v4_07830	Bacteria	172733.SAMEA6151685.CADARD010000141_uncultured_Clostridiales_bacterium_isolate_RUG13548_genome_assembly,_contig:_RUG13548_asm_141,_whole_genome_shotgun_sequence
SPIRE_spire_mag_02173812.phages_lytic_sequence#2	spire_mag_02173812	Bacteria	k141_986541
GTDB_GCF_000312565.1_genomic.phages_lysogenic_sequence#5	GCF_000312565.1	Bacteria	NZ_CALW02000066.1_Bartonella_rattaustraliani_AUST/NH4,_whole_genome_shotgun_sequence_fragment_1
GTDB_GCA_017962175.1_genomic.phages_lysogenic	GCA_017962175.1	Bacteria	JAGCVU010000205.1_Bacteroidales_bacterium_isolate_RGIG10168_Yak_Rumen-4__c1450625,_whole_genome_shotgun_sequence_fragment_1
SPIRE_specI_v4_10024.phages_lysogenic	specI_v4_10024	Bacteria	1122172.SAMN02440425.KB890259_Leptotrichia_shahii_DSM_19757_genomic_scaffold_B031DRAFT_scaffold_0.1,_whole_genome_shotgun_sequence_fragment_15
SPIRE_specI_v4_28654.phages_lytic_sequence#4	specI_v4_28654	Bacteria	1879010.SAMN13893734.JAAYEK010000076_MAG:_Bacillota_bacterium_isolate_AS06rmzACSIP_96_188520_AS06,_whole_genome_shotgun_sequence
SPIRE_specI_v4_34407.phages_lytic_sequence#2	specI_v4_34407	Bacteria	1898203.SAMN10878285.SRYA01000080_Lachnospiraceae_bacterium_strain_NM01_1-7b_NODE_80_length_20346_cov_176.71,_whole_genome_shotgun_sequence
GTDB_GCA_900770385.1_genomic.phages_lysogenic	GCA_900770385.1	Bacteria	CAAGKK010000023.1_TPA_asm:_Clostridia_bacterium,_isolate_HGM13634,_WGS_project_CAAGKK010000000_data,_contig:_SRS476302_106_k119_141697,_whole_genome_shotgun_sequence_fragment_1
SPIRE_specI_v4_30275.phages_lytic_sequence#3	specI_v4_30275	Bacteria	2081523.SAMN10223489.RGPS01000171_MAG:_Acidobacteriia_bacterium_isolate_WB8_3_068_contig_100_170,_whole_genome_shotgun_sequence
SPIRE_spire_mag_00407304.phages_lytic	spire_mag_00407304	Bacteria	k119_62818
SPIRE_spire_mag_00317560.phages_lytic_sequence#7	spire_mag_00317560	Bacteria	k141_1188699
SPIRE_spire_mag_02088621.phages_lytic_sequence#2	spire_mag_02088621	Bacteria	k141_879516
GTDB_GCF_002210435.1_genomic.phages_lysogenic	GCF_002210435.1	Bacteria	NZ_MZMV01000030.1_Micromonospora_wenchangensis_strain_CCTCC_AA_2012002_contig030,_whole_genome_shotgun_sequence_fragment_1
GTDB_GCF_001718195.1_genomic.phages_lysogenic	GCF_001718195.1	Bacteria	NZ_MCNV01000008.1_Paraburkholderia_nodosa_strain_CNPSo_1341_scaffold_7,_whole_genome_shotgun_sequence_fragment_1
SPIRE_spire_mag_00872152.phages_lytic_sequence#497	spire_mag_00872152	Bacteria	k141_2221400
GTDB_GCA_012523085.1_genomic.phages_lysogenic	GCA_012523085.1	Bacteria	JAAYJC010000005.1_MAG:_Clostridiales_bacterium_isolate_AS10tlH2TH_216_5606_AS10,_whole_genome_shotgun_sequence_fragment_1
SPIRE_spire_mag_01826062.phages_lytic	spire_mag_01826062	Bacteria	k141_2051128
GTDB_GCF_000702545.1_genomic.phages_lytic	GCF_000702545.1	Bacteria	NZ_JNIO01000003.1_Selenomonas_ruminantium_AB3002_P159DRAFT_scf7180000000018_quiver.3_C,_whole_genome_shotgun_sequence
GTDB_GCA_018268075.1_genomic.phages_lytic_sequence#8	GCA_018268075.1	Bacteria	JAFDXH010000272.1_Bacteroidetes_bacterium_isolate_SZAS-20_CK_MAG-73__272__length-3925,_whole_genome_shotgun_sequence
GTDB_GCA_910574935.1_genomic.phages_lytic_sequence#2	GCA_910574935.1	Bacteria	CAJTCU010000070.1_Oscillospiraceae_bacterium_isolate_B59_59_AM_H_genome_assembly,_contig:_MGBC000120.70,_whole_genome_shotgun_sequence
SPIRE_specI_v4_08664.phages_lysogenic_sequence#2	specI_v4_08664	Bacteria	2721147.SAMEA7202389.CAJFLE010000002_Candidatus_Protoclostridium_gallicola_isolate_Chicken_24_mag_120_genome_assembly,_contig:_MAGpy_11413_24_idba_bin_120_fascaffold_110,_whole_genome_shotgun_sequence_fragment_1
SPIRE_spire_mag_00332618.phages_lytic_sequence#4	spire_mag_00332618	Bacteria	k141_8956
SPIRE_spire_mag_01944859.phages_lytic_sequence#4	spire_mag_01944859	Bacteria	k141_580302
NCBI_GCF_025403355.1_ASM2540335v1_genomic.phages_lysogenic_sequence#2	GCF_025403355.1	Bacteria	NZ_JANEZS010000117.1_Frankia_gtarii_strain_Agncl-10_NODE_117_length_22650_cov_51.1888,_whole_genome_shotgun_sequence_fragment_1
SPIRE_spire_mag_00174181.phages_lytic_sequence#2	spire_mag_00174181	Bacteria	k141_150860
SPIRE_spire_mag_00054723.phages_lytic_sequence#5	spire_mag_00054723	Bacteria	k141_1890759
SPIRE_specI_v4_08235.phages_lytic_sequence#5	specI_v4_08235	Bacteria	165186.SAMEA6150171.CACYKZ010000045_uncultured_Ruminococcus_sp._isolate_RUG12036_genome_assembly,_contig:_RUG12036_asm_45,_whole_genome_shotgun_sequence
SPIRE_specI_v4_05832.phages_lysogenic	specI_v4_05832	Bacteria	696762.SAMN05893588.MLCB01000145_Planktotalea_frisia_strain_SH6-1_PFRI_contig000145,_whole_genome_shotgun_sequence_fragment_1
GTDB_GCF_004923255.1_genomic.phages_lytic_sequence#4	GCF_004923255.1	Bacteria	NZ_QYRT01000101.1_Subtercola_vilae_strain_DB165_Svilae_101,_whole_genome_shotgun_sequence
SPIRE_specI_v4_13355.phages_lytic_sequence#4	specI_v4_13355	Bacteria	1913989.SAMN07620359.PBYU01000022_MAG:_GammaPseudomonadota_bacterium_isolate_NP21_46790,_whole_genome_shotgun_sequence
GTDB_GCA_003519445.1_genomic.phages_lytic	GCA_003519445.1	Bacteria	DOWS01000019.1_TPA_asm:_Candidatus_Daviesbacteria_bacterium_isolate_UBA9644_contig_16460,_whole_genome_shotgun_sequence
GTDB_GCA_009929055.1_genomic.phages_lytic_sequence#40	GCA_009929055.1	Bacteria	SABI01000359.1_Spirochaetia_bacterium_isolate_INTA.CYC.084_contig-100_46211,_whole_genome_shotgun_sequence
SPIRE_specI_v4_14235.phages_lytic	specI_v4_14235	Bacteria	165186.SAMEA6152295.CADBOO010000016_uncultured_Ruminococcus_sp._isolate_RUG14157_genome_assembly,_contig:_RUG14157_asm_16,_whole_genome_shotgun_sequence
GTDB_GCF_011759375.1_genomic.phages_lysogenic	GCF_011759375.1	Bacteria	NZ_JAARML010000011.1_Paraflavitalea_devenefica_strain_X16_scaffold44_len111457_cov230_read100_maxK100_1,_whole_genome_shotgun_sequence_fragment_1
SPIRE_spire_mag_00537251.phages_lytic_sequence#3	spire_mag_00537251	Bacteria	k119_96031
SPIRE_spire_mag_01974926.phages_lysogenic_sequence#2	spire_mag_01974926	Bacteria	k141_1098774_fragment_1
GTDB_GCA_016284515.1_genomic.phages_lytic	GCA_016284515.1	Bacteria	JAEEOY010000227.1_Kiritimatiellae_bacterium_isolate_Tb.RUG.298_NODE_4622536_length_8339_cov_2.222601,_whole_genome_shotgun_sequence
SPIRE_spire_mag_00075372.phages_lysogenic	spire_mag_00075372	Bacteria	k119_72487_fragment_1
SPIRE_spire_mag_00840371.phages_lytic	spire_mag_00840371	Bacteria	k141_743182
SPIRE_spire_mag_00658040.phages_lytic_sequence#3	spire_mag_00658040	Bacteria	k141_976990
GTDB_GCA_002070005.1_genomic.phages_lytic_sequence#28	GCA_002070005.1	Bacteria	MWCK01000063.1_Parcubacteria_group_bacterium_ADurb.Bin216_BWY21_contig000063,_whole_genome_shotgun_sequence
GTDB_GCA_002410715.1_genomic.phages_lytic_sequence#9	GCA_002410715.1	Bacteria	DHOG01000192.1_MAG_TPA_asm:_Ruminococcaceae_bacterium_UBA5396_UBA5396_contig_27274,_whole_genome_shotgun_sequence
SPIRE_spire_mag_01825115.phages_lytic_sequence#42	spire_mag_01825115	Bacteria	k141_2343499
SPIRE_spire_mag_02696289.phages_lysogenic_sequence#2	spire_mag_02696289	Bacteria	k141_37340_fragment_1
SPIRE_spire_mag_01822067.phages_lytic_sequence#2	spire_mag_01822067	Bacteria	k141_2148797
SPIRE_spire_mag_01988020.phages_lytic_sequence#2	spire_mag_01988020	Bacteria	k119_137999
SPIRE_spire_mag_00523357.phages_lysogenic_sequence#4	spire_mag_00523357	Bacteria	k119_75134
SPIRE_spire_mag_01715790.phages_lytic	spire_mag_01715790	Bacteria	k141_444716
GTDB_GCF_900109515.1_genomic.phages_lysogenic_sequence#3	GCF_900109515.1	Bacteria	NZ_FOBD01000007.1_Paenibacillus_sp._OK003,_whole_genome_shotgun_sequence_fragment_2
SPIRE_specI_v4_17660.phages_lysogenic_sequence#4	specI_v4_17660	Bacteria	1879010.SAMN19225201.DXWB01000162_MAG_TPA_asm:_Bacillota_bacterium_isolate_HRGM_Genome_3493_HRGM_Genome_3493_162,_whole_genome_shotgun_sequence
SPIRE_spire_mag_02168076.phages_lytic	spire_mag_02168076	Bacteria	k141_439503
SPIRE_spire_mag_01041284.phages_lytic	spire_mag_01041284	Bacteria	k141_31698
GTDB_GCA_900759935.1_genomic.phages_lytic	GCA_900759935.1	Bacteria	CAAEXE010000117.1_TPA_asm:_Clostridia_bacterium,_isolate_HGM11327,_WGS_project_CAAEXE010000000_data,_contig:_SRS011302_23_k99_32754,_whole_genome_shotgun_sequence
SPIRE_spire_mag_02208505.phages_lytic	spire_mag_02208505	Bacteria	k141_727913
SPIRE_specI_v4_00840.phages_lysogenic_sequence#5	specI_v4_00840	Bacteria	457402.SAMN02463770.JH594448_Eubacterium_sp._3_1_31_genomic_scaffold_supercont1.1,_whole_genome_shotgun_sequence_fragment_1
GTDB_GCA_009926135.1_genomic.phages_lytic	GCA_009926135.1	Bacteria	RFPL01000023.1_Sphingomonadaceae_bacterium_isolate_WB4_6_108_contig_100_22,_whole_genome_shotgun_sequence
SPIRE_spire_mag_02363480.phages_lysogenic_sequence#5	spire_mag_02363480	Bacteria	k141_198325
SPIRE_spire_mag_01118987.phages_lytic_sequence#42	spire_mag_01118987	Bacteria	k141_454468
SPIRE_spire_mag_01255031.phages_lysogenic_sequence#2	spire_mag_01255031	Bacteria	k119_138385
GTDB_GCA_012837435.1_genomic.phages_lytic	GCA_012837435.1	Bacteria	DURD01000021.1_TPA_asm:_Erysipelotrichaceae_bacterium_isolate_AS08sgBPME_6_148956_AS08,_whole_genome_shotgun_sequence
SPIRE_spire_mag_00523887.phages_lytic_sequence#7	spire_mag_00523887	Bacteria	k141_149848
GTDB_GCF_000956505.1_genomic.phages_lysogenic	GCF_000956505.1	Bacteria	NZ_JYIX01000023.1_Microbacterium_azadirachtae_strain_ARN176_RS86_contig000023,_whole_genome_shotgun_sequence_fragment_1
GTDB_GCF_000146165.2_genomic.phages_lysogenic_sequence#2	GCF_000146165.2	Bacteria	NC_004347.2_Shewanella_oneidensis_MR-1,_complete_sequence_fragment_7
GTDB_GCA_900197625.1_genomic.phages_lytic_sequence#15	GCA_900197625.1	Bacteria	FZLS01000179.1_Rhodobacteraceae_bacterium_Water_Bin34_genome_assembly,_contig:_NODE_3697_length_3997_cov_46.2463,_whole_genome_shotgun_sequence
SPIRE_spire_mag_02307674.phages_lytic	spire_mag_02307674	Bacteria	k119_1132936
GTDB_GCA_910584665.1_genomic.phages_lysogenic_sequence#3	GCA_910584665.1	Bacteria	CAJUBL010000065.1_TPA_asm:_uncultured_Muribaculaceae_bacterium_isolate_MGBC127947_genome_assembly,_contig:_MGBC127947.65,_whole_genome_shotgun_sequence_fragment_1
SPIRE_spire_mag_01862715.phages_lysogenic	spire_mag_01862715	Bacteria	k141_739936_fragment_1
SPIRE_spire_mag_01110504.phages_lytic_sequence#7	spire_mag_01110504	Bacteria	k141_2696312
SPIRE_spire_mag_00486136.phages_lytic_sequence#2	spire_mag_00486136	Bacteria	k141_92029
GTDB_GCA_002343455.1_genomic.phages_lysogenic	GCA_002343455.1	Bacteria	DDSR01000137.1_TPA_asm:_DeltaPseudomonadota_bacterium_UBA2385_UBA2385_contig_3619,_whole_genome_shotgun_sequence
SPIRE_spire_mag_01970773.phages_lytic_sequence#5	spire_mag_01970773	Bacteria	k141_167780
SPIRE_specI_v4_26333.phages_lysogenic_sequence#2	specI_v4_26333	Bacteria	1739113.SAMN04193358.KQ954265_Novosphingobium_sp._FSW06-99_genomic_scaffold_PRJNA299315_s015,_whole_genome_shotgun_sequence_fragment_1
SPIRE_spire_mag_01630972.phages_lytic	spire_mag_01630972	Bacteria	k141_230451
SPIRE_spire_mag_02570606.phages_lytic_sequence#11	spire_mag_02570606	Bacteria	k141_21011
SPIRE_spire_mag_02011945.phages_lytic_sequence#4	spire_mag_02011945	Bacteria	k141_312401
NCBI_GCF_025144405.1_ASM2514440v1_genomic.phages_lytic	GCF_025144405.1	Bacteria	NZ_JALXXM010000100.1_Dietzia_maris_strain_p3-SID1051_100,_whole_genome_shotgun_sequence
SPIRE_spire_mag_02521675.phages_lysogenic_sequence#3	spire_mag_02521675	Bacteria	k141_24617_fragment_4
SPIRE_spire_mag_01922953.phages_lysogenic_sequence#2	spire_mag_01922953	Bacteria	k141_292996_fragment_1
SPIRE_spire_mag_00095068.phages_lytic	spire_mag_00095068	Bacteria	k141_2943
SPIRE_spire_mag_01708714.phages_lytic_sequence#5	spire_mag_01708714	Bacteria	k141_1643531
SPIRE_spire_mag_02167668.phages_lysogenic	spire_mag_02167668	Bacteria	k141_1562954_fragment_3
SPIRE_spire_mag_01923151.phages_lytic_sequence#5	spire_mag_01923151	Bacteria	k141_556013
SPIRE_spire_mag_02576406.phages_lytic_sequence#4	spire_mag_02576406	Bacteria	k141_9457
SPIRE_spire_mag_00864982.phages_lytic_sequence#5	spire_mag_00864982	Bacteria	k141_138388
SPIRE_spire_mag_02526812.phages_lytic_sequence#15	spire_mag_02526812	Bacteria	k141_347504
GTDB_GCA_902796865.1_genomic.phages_lytic	GCA_902796865.1	Bacteria	CADBQZ010000021.1_uncultured_Ruminococcus_sp._isolate_RUG14211_genome_assembly,_contig:_RUG14211_asm_21,_whole_genome_shotgun_sequence
GTDB_GCA_903923915.1_genomic.phages_lytic	GCA_903923915.1	Bacteria	CAIXZI010000514.1_uncultured_Bacteroidetes_bacterium_isolate_VK_bin-2399_genome_assembly,_contig:_bin-2399:514/716,_whole_genome_shotgun_sequence
SPIRE_spire_mag_02306176.phages_lytic_sequence#5	spire_mag_02306176	Bacteria	k119_272179
SPIRE_spire_mag_01829325.phages_lytic_sequence#2	spire_mag_01829325	Bacteria	k141_23213
GTDB_GCF_013170825.1_genomic.phages_lysogenic_sequence#2	GCF_013170825.1	Bacteria	NZ_CP033365.1_Mesorhizobium_sp._NZP2298_chromosome,_complete_genome_fragment_50
GTDB_GCA_017467385.1_genomic.phages_lytic	GCA_017467385.1	Bacteria	JAFTSK010000039.1_Bacteroidaceae_bacterium_isolate_RGIG4107_Roe_deer_Cecum.Co__c333040,_whole_genome_shotgun_sequence
SPIRE_spire_mag_03012853.phages_lysogenic	spire_mag_03012853	Bacteria	k141_164183_fragment_1
SPIRE_spire_mag_00194430.phages_lytic	spire_mag_00194430	Bacteria	k119_174383
SPIRE_spire_mag_01112109.phages_lytic_sequence#34	spire_mag_01112109	Bacteria	k141_1119230
SPIRE_spire_mag_02492501.phages_lytic_sequence#3	spire_mag_02492501	Bacteria	k141_68523
SPIRE_specI_v4_00059.phages_lysogenic_sequence#2	specI_v4_00059	Bacteria	287.SAMN03389320.CP011317_Pseudomonas_aeruginosa_strain_Carb01_63,_complete_genome_fragment_20
GTDB_GCA_001304035.1_genomic.phages_lytic_sequence#5	GCA_001304035.1	Bacteria	LJUD01000043.1_Bacterium_SM23_31_isolate_SM23_31_WORSMTZ_11410,_whole_genome_shotgun_sequence
SPIRE_spire_mag_01581837.phages_lytic_sequence#111	spire_mag_01581837	Bacteria	k141_510872
SPIRE_spire_mag_00493849.phages_lytic	spire_mag_00493849	Bacteria	k141_3296575
SPIRE_spire_mag_00299886.phages_lytic_sequence#4	spire_mag_00299886	Bacteria	k141_1415939
SPIRE_spire_mag_01198083.phages_lytic_sequence#2	spire_mag_01198083	Bacteria	k141_2872
SPIRE_spire_mag_02203174.phages_lytic	spire_mag_02203174	Bacteria	k141_548225
SPIRE_spire_mag_00221531.phages_lytic_sequence#9	spire_mag_00221531	Bacteria	k115_133132
GTDB_GCF_001518015.1_genomic.phages_lysogenic_sequence#3	GCF_001518015.1	Bacteria	NZ_LPUY01000088.1_Tritonibacter_horizontis_strain_O3.65_TRIHO_contig000088,_whole_genome_shotgun_sequence_fragment_1
SPIRE_spire_mag_02222782.phages_lytic	spire_mag_02222782	Bacteria	k141_1507682
SPIRE_specI_v4_13371.phages_lytic	specI_v4_13371	Bacteria	1872644.SAMN14593181.JABBAG010000100_MAG:_Ascidiaceihabitans_sp._isolate_HE327_NSB055_NODE_20718_length_4569_cov_9.461896,_whole_genome_shotgun_sequence
SPIRE_spire_mag_00880542.phages_lytic_sequence#14	spire_mag_00880542	Bacteria	k141_511457
GTDB_GCF_000317595.1_genomic.phages_lytic	GCF_000317595.1	Bacteria	NZ_AEJC01000603.1_Streptomyces_ipomoeae_91-03_gcontig_1108499715897,_whole_genome_shotgun_sequence
GTDB_GCA_902512685.1_genomic.phages_lysogenic	GCA_902512685.1	Bacteria	CABXKH010000056.1_Rhodobacteraceae_bacterium_isolate_AG-319-F15_genome_assembly,_contig:_AG-319-F15_NODE_56,_whole_genome_shotgun_sequence
SPIRE_spire_mag_01544245.phages_lytic_sequence#3	spire_mag_01544245	Bacteria	k141_388288
SPIRE_specI_v4_40983.phages_lytic	specI_v4_40983	Bacteria	224209.SAMEA7202341.CAJFKA010000066_uncultured_Bacilli_bacterium_isolate_Chicken_20_mag_191_genome_assembly,_contig:_MAGpy_11413_20_idba_bin_191_fascaffold_37672,_whole_genome_shotgun_sequence
SPIRE_spire_mag_00880390.phages_lysogenic	spire_mag_00880390	Bacteria	k141_459604_fragment_1
GTDB_GCA_017635875.1_genomic.phages_lytic_sequence#5	GCA_017635875.1	Bacteria	JAGBKP010000140.1_Selenomonadaceae_bacterium_isolate_RGIG9201_Water_deer_Rumen-1__c272309,_whole_genome_shotgun_sequence
SPIRE_spire_mag_00730430.phages_lytic_sequence#2	spire_mag_00730430	Bacteria	k141_168647
SPIRE_spire_mag_01583567.phages_lytic_sequence#4	spire_mag_01583567	Bacteria	k141_437249
GTDB_GCA_017411435.1_genomic.phages_lysogenic	GCA_017411435.1	Bacteria	JAFQQD010000012.1_Clostridia_bacterium_isolate_RGIG2049_Goat_Colon-2__c90122,_whole_genome_shotgun_sequence
GTDB_GCF_003996855.1_genomic.phages_lysogenic_sequence#8	GCF_003996855.1	Bacteria	NZ_NRQY01000002.1_Morganella_morganii_strain_MMsCG_map_unlocalized_plasmid_unnamed1_Scaffolds2,_whole_genome_shotgun_sequence_fragment_4
GTDB_GCF_900105725.1_genomic.phages_lytic	GCF_900105725.1	Bacteria	NZ_FNLM01000003.1_Gordonia_westfalica_strain_DSM_44215,_whole_genome_shotgun_sequence
GTDB_GCA_016709145.1_genomic.phages_lytic_sequence#3	GCA_016709145.1	Bacteria	JADJEK010000015.1_Planctomycetes_bacterium_isolate_Aved_18-Q3-R54-62_MAXAC.457_tig00031523-10-994560,_whole_genome_shotgun_sequence
SPIRE_spire_mag_01826253.phages_lytic_sequence#4	spire_mag_01826253	Bacteria	k141_2379559
SPIRE_spire_mag_01755661.phages_lytic_sequence#3	spire_mag_01755661	Bacteria	k141_1646078
GTDB_GCF_000297255.1_genomic.phages_lysogenic	GCF_000297255.1	Bacteria	NZ_CAGS01000432.1_Nitrolancea_hollandica_Lb,_whole_genome_shotgun_sequence
GTDB_GCA_002431715.1_genomic.phages_lytic_sequence#2	GCA_002431715.1	Bacteria	DJHI01000214.1_TPA_asm:_Armatimonadetes_bacterium_UBA5829_UBA5829_contig_3661,_whole_genome_shotgun_sequence
NCBI_GCF_020524625.1_ASM2052462v1_genomic.phages_lysogenic	GCF_020524625.1	Bacteria	NZ_JAIVLL010000002.1_Brevundimonas_poindexterae_strain_EaN21-13_EaN21-13_ctg02,_whole_genome_shotgun_sequence_fragment_2
SPIRE_specI_v4_35735.phages_lysogenic_sequence#3	specI_v4_35735	Bacteria	2486016.SAMN10357359.RHOF01000029_Loigolactobacillus_jiayinensis_strain_257-1_contig29,_whole_genome_shotgun_sequence_fragment_1
GTDB_GCA_003818495.1_genomic.phages_lytic	GCA_003818495.1	Bacteria	RPRK01000145.1_Burkholderiales_bacterium_isolate_metabat2.802_metabat2.802_Contig_1062860,_whole_genome_shotgun_sequence
GTDB_GCA_902790345.1_genomic.phages_lysogenic	GCA_902790345.1	Bacteria	CADARO010000048.1_uncultured_Clostridiales_bacterium_isolate_RUG13560_genome_assembly,_contig:_RUG13560_asm_48,_whole_genome_shotgun_sequence
SPIRE_spire_mag_01780036.phages_lytic_sequence#7	spire_mag_01780036	Bacteria	k141_1495151
SPIRE_spire_mag_02468572.phages_lysogenic_sequence#2	spire_mag_02468572	Bacteria	k141_476863
GTDB_GCA_002371715.1_genomic.phages_lytic	GCA_002371715.1	Bacteria	DFGF01000061.1_TPA_asm:_Prevotella_sp._UBA3757_UBA3757_contig_35281,_whole_genome_shotgun_sequence
SPIRE_spire_mag_02034308.phages_lytic_sequence#15	spire_mag_02034308	Bacteria	k141_1573701
SPIRE_spire_mag_00495759.phages_lysogenic_sequence#2	spire_mag_00495759	Bacteria	k141_1529844_fragment_1
SPIRE_spire_mag_00806895.phages_lytic	spire_mag_00806895	Bacteria	k119_87678
SPIRE_spire_mag_01600819.phages_lytic_sequence#3	spire_mag_01600819	Bacteria	k141_397276
SPIRE_spire_mag_01116004.phages_lytic_sequence#7	spire_mag_01116004	Bacteria	k141_1496056
SPIRE_specI_v4_00766.phages_lysogenic	specI_v4_00766	Bacteria	546275.SAMN00008828.GG665898_Fusobacterium_periodonticum_ATCC_33693_genomic_scaffold_Scfld25,_whole_genome_shotgun_sequence_fragment_8
SPIRE_specI_v4_39948.phages_lytic_sequence#2	specI_v4_39948	Bacteria	655306.SAMEA8805595.CAJUJC010000086_TPA_asm:_uncultured_Erysipelotrichales_bacterium_isolate_MGBC140090_genome_assembly,_contig:_MGBC140090.86,_whole_genome_shotgun_sequence
GTDB_GCA_011054545.1_genomic.phages_lytic_sequence#7	GCA_011054545.1	Bacteria	DSOU01000112.1_TPA_asm:_Nitrospirae_bacterium_isolate_SpSt-348_Ga0073934_10049266,_whole_genome_shotgun_sequence
GTDB_GCA_002702575.1_genomic.phages_lytic	GCA_002702575.1	Bacteria	PAAJ01000026.1_Phycisphaerae_bacterium_isolate_NAT149_48240,_whole_genome_shotgun_sequence
GTDB_GCF_001701025.1_genomic.phages_lysogenic_sequence#3	GCF_001701025.1	Bacteria	NZ_CP016793.1_Lentzea_guizhouensis_strain_DHS_C013_chromosome,_complete_genome_fragment_39
SPIRE_spire_mag_00382499.phages_lytic	spire_mag_00382499	Bacteria	k141_82624
SPIRE_spire_mag_01750796.phages_lytic_sequence#2	spire_mag_01750796	Bacteria	k141_768060
SPIRE_spire_mag_00518723.phages_lytic_sequence#2	spire_mag_00518723	Bacteria	k141_1622485
GTDB_GCF_012932445.1_genomic.phages_lytic	GCF_012932445.1	Bacteria	NZ_JAAIIJ010000027.1_Bifidobacterium_sp._DSM_109963_Contig_27,_whole_genome_shotgun_sequence
SPIRE_spire_mag_01077772.phages_lytic	spire_mag_01077772	Bacteria	k141_15881
SPIRE_specI_v4_14462.phages_lysogenic	specI_v4_14462	Bacteria	331632.SAMEA6150387.CACYTH010000016_uncultured_Coriobacteriaceae_bacterium_isolate_RUG12252_genome_assembly,_contig:_RUG12252_asm_16,_whole_genome_shotgun_sequence_fragment_1
GTDB_GCA_011174845.1_genomic.phages_lytic_sequence#3	GCA_011174845.1	Bacteria	DUEW01000200.1_TPA_asm:_Anaerolineae_bacterium_isolate_W167_Contig200,_whole_genome_shotgun_sequence
SPIRE_specI_v4_03158.phages_lysogenic_sequence#3	specI_v4_03158	Bacteria	557598.SAMN02603956.CP001154_Laribacter_hongkongensis_HLHK9_chromosome,_complete_genome_fragment_4
SPIRE_spire_mag_01085691.phages_lysogenic_sequence#5	spire_mag_01085691	Bacteria	k141_189192
NCBI_GCF_019175365.1_ASM1917536v1_genomic.phages_lysogenic_sequence#3	GCF_019175365.1	Bacteria	NZ_CP059572.1_Actinomadura_graeca_strain_32-07_chromosome,_complete_genome_fragment_37
SPIRE_spire_mag_01821551.phages_lytic	spire_mag_01821551	Bacteria	k141_2823164
NCBI_GCF_002056295.1_ASM205629v1_genomic.phages_lysogenic	GCF_002056295.1	Bacteria	NZ_CP020100.1_Pseudomonas_phragmitis_strain_S-6-2_chromosome,_complete_genome_fragment_15
GTDB_GCA_017442445.1_genomic.phages_lytic	GCA_017442445.1	Bacteria	JAFRZS010000014.1_Clostridia_bacterium_isolate_RGIG2945_Goat_Rectum-1__c40118,_whole_genome_shotgun_sequence
SPIRE_spire_mag_01735553.phages_lytic_sequence#6	spire_mag_01735553	Bacteria	k119_24759
GTDB_GCF_005405925.1_genomic.phages_lysogenic_sequence#3	GCF_005405925.1	Bacteria	NZ_BJHV01000003.1_Streptomyces_antimycoticus_strain_NBRC_12839_contig3,_whole_genome_shotgun_sequence_fragment_2
SPIRE_spire_mag_01398257.phages_lysogenic	spire_mag_01398257	Bacteria	k141_176684
GTDB_GCF_007833815.1_genomic.phages_lysogenic_sequence#13	GCF_007833815.1	Bacteria	NZ_CP033462.1_Brevibacillus_laterosporus_strain_1821L_plasmid_p1821L02,_complete_sequence
GTDB_GCA_003963025.1_genomic.phages_lytic	GCA_003963025.1	Bacteria	RXJZ01000196.1_Flavobacteriaceae_bacterium_isolate_AWTP1-28_sample_1_scaffold_60,_whole_genome_shotgun_sequence
SPIRE_spire_mag_01829910.phages_lytic_sequence#11	spire_mag_01829910	Bacteria	k141_3893412
GTDB_GCF_015999465.1_genomic.phages_lysogenic	GCF_015999465.1	Bacteria	NZ_CP065534.1_Lonsdalea_populi_strain_N-5-1_chromosome,_complete_genome_fragment_15
SPIRE_spire_mag_01586300.phages_lytic	spire_mag_01586300	Bacteria	k141_255321
SPIRE_spire_mag_00866803.phages_lytic_sequence#32	spire_mag_00866803	Bacteria	k141_1889619
SPIRE_specI_v4_18466.phages_lytic_sequence#2	specI_v4_18466	Bacteria	1913988.SAMN19298395.JAHJQI010000134_MAG:_AlphaPseudomonadota_bacterium_isolate_OS_PC_MetaG.mb.104_OS_PC_MetaG.mb.104_k141_430183,_whole_genome_shotgun_sequence
SPIRE_spire_mag_02746423.phages_lytic_sequence#2	spire_mag_02746423	Bacteria	k141_279072
SPIRE_specI_v4_25326.phages_lysogenic	specI_v4_25326	Bacteria	2485925.SAMN11294847.SVOJ01000001_MAG:_Oscillospiraceae_bacterium_isolate_SIG562_NODE_19_length_404980_cov_2.508864,_whole_genome_shotgun_sequence_fragment_1
SPIRE_specI_v4_00229.phages_lysogenic_sequence#5	specI_v4_00229	Bacteria	1395516.SAMN02471806.CM002330_Pseudomonas_moraviensis_R28-S_chromosome,_whole_genome_shotgun_sequence_fragment_32
GTDB_GCF_002265625.1_genomic.phages_lytic_sequence#4	GCF_002265625.1	Bacteria	NZ_NOVE01000093.1_Prevotella_sp._885_NODE_93_length_4799_cov_59.2391,_whole_genome_shotgun_sequence
SPIRE_spire_mag_01113011.phages_lytic	spire_mag_01113011	Bacteria	k141_3812523
GTDB_GCF_008923365.1_genomic.phages_lysogenic	GCF_008923365.1	Bacteria	NZ_WBMR01000019.1_Actinomadura_montaniterrae_strain_CYP1-1B_Scaffold19,_whole_genome_shotgun_sequence_fragment_1
SPIRE_spire_mag_00423478.phages_lytic_sequence#101	spire_mag_00423478	Bacteria	k141_570987
SPIRE_spire_mag_02806602.phages_lytic_sequence#5	spire_mag_02806602	Bacteria	k141_302299
SPIRE_spire_mag_00586842.phages_lysogenic	spire_mag_00586842	Bacteria	k141_1182028_fragment_1
SPIRE_spire_mag_02102163.phages_lytic_sequence#24	spire_mag_02102163	Bacteria	k141_1800360
SPIRE_spire_mag_02493500.phages_lytic_sequence#3	spire_mag_02493500	Bacteria	k141_352056
SPIRE_specI_v4_08428.phages_lytic_sequence#6	specI_v4_08428	Bacteria	1898207.SAMN10183783.SFJD01000029_MAG:_Clostridiales_bacterium_isolate_W1P29.008_Contig824,_whole_genome_shotgun_sequence
GTDB_GCA_013151535.1_genomic.phages_lytic_sequence#4	GCA_013151535.1	Bacteria	JAADIC010000358.1_AlphaPseudomonadota_bacterium_isolate_M_MetaBat.230_contig-127_86359,_whole_genome_shotgun_sequence
SPIRE_spire_mag_00336650.phages_lytic	spire_mag_00336650	Bacteria	k119_33584
GTDB_GCA_905215145.1_genomic.phages_lytic_sequence#46	GCA_905215145.1	Bacteria	CAJMOW010000064.1_TPA_asm:_uncultured_bacterium_isolate_ERR321470-bin.8_genome_assembly,_contig:_NODE_828_length_7374_cov_1.53682,_whole_genome_shotgun_sequence
SPIRE_spire_mag_01104931.phages_lysogenic_sequence#4	spire_mag_01104931	Bacteria	k141_539879
SPIRE_spire_mag_00185095.phages_lytic_sequence#2	spire_mag_00185095	Bacteria	k141_3134056
SPIRE_specI_v4_09372.phages_lysogenic	specI_v4_09372	Bacteria	1477000.SAMN04324901.KQ960238_Peptoniphilus_sp._DNF00840_genomic_scaffold_Scaffold156,_whole_genome_shotgun_sequence_fragment_2
SPIRE_spire_mag_02764181.phages_lytic_sequence#75	spire_mag_02764181	Bacteria	k141_137707
SPIRE_spire_mag_02403567.phages_lytic_sequence#2	spire_mag_02403567	Bacteria	k141_597248
GTDB_GCF_001700435.1_genomic.phages_lysogenic	GCF_001700435.1	Bacteria	NZ_LYPC01000028.1_Paenibacillus_pectinilyticus_strain_KCTC13222_scaffold5,_whole_genome_shotgun_sequence_fragment_2
SPIRE_specI_v4_13221.phages_lytic	specI_v4_13221	Bacteria	1853277.SAMN10408245.RPFL01000096_Neisseria_sp._10009_Scaffold88_1,_whole_genome_shotgun_sequence
SPIRE_spire_mag_01821494.phages_lytic	spire_mag_01821494	Bacteria	k141_4114778
SPIRE_spire_mag_01599688.phages_lytic	spire_mag_01599688	Bacteria	k141_665362
SPIRE_spire_mag_00518772.phages_lysogenic	spire_mag_00518772	Bacteria	k141_127894
SPIRE_specI_v4_04087.phages_lytic_sequence#3	specI_v4_04087	Bacteria	1898104.SAMN14913678.JABGPC010000133_MAG:_Bacteroidetes_bacterium_isolate_co234_bin22_NODE_2607_length_33750_cov_26.373943,_whole_genome_shotgun_sequence
GTDB_GCA_900543445.1_genomic.phages_lysogenic	GCA_900543445.1	Bacteria	UQRC01000003.1_uncultured_Lachnobacterium_sp._isolate_UMGS570_genome_assembly,_contig:_NODE_56_length_117189_cov_4.981192,_whole_genome_shotgun_sequence_fragment_1
SPIRE_spire_mag_00098558.phages_lytic_sequence#14	spire_mag_00098558	Bacteria	k141_57612
GTDB_GCA_004322015.1_genomic.phages_lytic	GCA_004322015.1	Bacteria	SCQT01000067.1_Chitinophagaceae_bacterium_isolate_FW021_bin.31_FW021_bin.31-16515,_whole_genome_shotgun_sequence
SPIRE_spire_mag_01916207.phages_lytic_sequence#2	spire_mag_01916207	Bacteria	k141_155121
SPIRE_spire_mag_01845096.phages_lysogenic	spire_mag_01845096	Bacteria	k141_463_fragment_1
SPIRE_spire_mag_02173414.phages_lytic_sequence#3	spire_mag_02173414	Bacteria	k141_290323
SPIRE_spire_mag_02801066.phages_lytic_sequence#2	spire_mag_02801066	Bacteria	k141_32606
SPIRE_spire_mag_01947566.phages_lytic	spire_mag_01947566	Bacteria	k141_1735778
GTDB_GCA_900299555.1_genomic.phages_lytic_sequence#25	GCA_900299555.1	Bacteria	OODV01000381.1_uncultured_Endozoicomonas_sp._strain_Endozoicomonas_cretensis_sp._genome_assembly,_contig:_Dp_accessory_SC_contig000015,_whole_genome_shotgun_sequence
SPIRE_specI_v4_03274.phages_lysogenic	specI_v4_03274	Bacteria	155866.SAMN05787364.CP017326_Weissella_soli_strain_KACC_11848,_complete_genome_fragment_12
GTDB_GCA_018712945.1_genomic.phages_lytic	GCA_018712945.1	Bacteria	DVFZ01000043.1_MAG_TPA_asm:_Candidatus_Pullichristensenella_stercorigallinarum_isolate_ChiSjej6B24-2974_ChiSjej6B24M5__C60875_L2942_SRR6323336,_whole_genome_shotgun_sequence
GTDB_GCF_017313225.1_genomic.phages_lysogenic	GCF_017313225.1	Bacteria	NZ_JAFLNE010000005.1_Muricauda_sp._CAU_1633_contig5,_whole_genome_shotgun_sequence_fragment_1
SPIRE_spire_mag_02173156.phages_lytic_sequence#2	spire_mag_02173156	Bacteria	k141_89279
SPIRE_specI_v4_02397.phages_lytic_sequence#5	specI_v4_02397	Bacteria	1095743.SAMN00761819.AJMU01000043_Haemophilus_paraphrohaemolyticus_HK411_contig00054,_whole_genome_shotgun_sequence
SPIRE_spire_mag_02991513.phages_lytic_sequence#8	spire_mag_02991513	Bacteria	k141_62875
SPIRE_spire_mag_02534457.phages_lytic_sequence#4	spire_mag_02534457	Bacteria	k141_38557
SPIRE_spire_mag_00012752.phages_lytic	spire_mag_00012752	Bacteria	k141_95566
GTDB_GCA_903905665.1_genomic.phages_lysogenic	GCA_903905665.1	Bacteria	CAIVHJ010000260.1_uncultured_Phycisphaerales_bacterium_isolate_AlinenSediments_bin-0346_genome_assembly,_contig:_bin-0346:260/467,_whole_genome_shotgun_sequence_fragment_1
GTDB_GCA_002314445.1_genomic.phages_lytic	GCA_002314445.1	Bacteria	DCFX01000041.1_MAG_TPA_asm:_Treponema_sp._UBA1793_UBA1793_contig_9278,_whole_genome_shotgun_sequence
SPIRE_spire_mag_01655879.phages_lysogenic	spire_mag_01655879	Bacteria	k141_4262_fragment_1
SPIRE_spire_mag_00720441.phages_lysogenic_sequence#3	spire_mag_00720441	Bacteria	k141_335603
SPIRE_spire_mag_00689591.phages_lysogenic	spire_mag_00689591	Bacteria	k141_37866
SPIRE_spire_mag_02838286.phages_lytic_sequence#2	spire_mag_02838286	Bacteria	k141_281769
SPIRE_spire_mag_00868938.phages_lytic_sequence#2	spire_mag_00868938	Bacteria	k141_1731622
SPIRE_spire_mag_00529443.phages_lytic_sequence#12	spire_mag_00529443	Bacteria	k141_4443079
SPIRE_spire_mag_02424395.phages_lysogenic_sequence#2	spire_mag_02424395	Bacteria	k141_303171
SPIRE_spire_mag_01604445.phages_lysogenic	spire_mag_01604445	Bacteria	k141_42244_fragment_1
GTDB_GCF_001717955.1_genomic.phages_lysogenic_sequence#3	GCF_001717955.1	Bacteria	NZ_CP014168.1_Sphingomonas_panacis_strain_DCY99_chromosome,_complete_genome_fragment_9
GTDB_GCF_001545925.1_genomic.phages_lysogenic	GCF_001545925.1	Bacteria	NZ_LMVQ01000198.1_Mycobacterium_sp._NAZ190054_Contig_277,_whole_genome_shotgun_sequence
GTDB_GCA_900772685.1_genomic.phages_lytic_sequence#2	GCA_900772685.1	Bacteria	CAAGRP010000138.1_TPA_asm:_Lachnospiraceae_bacterium,_isolate_HGM11928,_WGS_project_CAAGRP010000000_data,_contig:_SRS883021_122_k99_88322,_whole_genome_shotgun_sequence
SPIRE_specI_v4_12365.phages_lysogenic	specI_v4_12365	Bacteria	2203724.SAMN09245911.CP029684_Oenococcus_sicerae_strain_UCMA_15228_chromosome,_complete_genome_fragment_15
SPIRE_spire_mag_01778820.phages_lytic	spire_mag_01778820	Bacteria	k141_2653106
GTDB_GCA_905371865.1_genomic.phages_lytic_sequence#9	GCA_905371865.1	Bacteria	CAJPNA010000069.1_uncultured_Carnobacterium_sp._isolate_SRR9217391-mag-bin.7_genome_assembly,_contig:_SRR9217391-mag-bin.7_2152,_whole_genome_shotgun_sequence
GTDB_GCF_018998565.1_genomic.phages_lysogenic_sequence#4	GCF_018998565.1	Bacteria	NZ_JAHNZO010000006.1_Paenibacillus_sp._SM_69_NODE_6_length_285645_cov_42.370973,_whole_genome_shotgun_sequence_fragment_2
GTDB_GCA_900766305.1_genomic.phages_lysogenic	GCA_900766305.1	Bacteria	CAAFUZ010000063.1_TPA_asm:_uncultured_Gemella_sp.,_isolate_HGM10949,_WGS_project_CAAFUZ010000000_data,_contig:_SRS372688_6_k119_5926,_whole_genome_shotgun_sequence_fragment_2
SPIRE_spire_mag_00563333.phages_lysogenic	spire_mag_00563333	Bacteria	k141_2544609_fragment_5
SPIRE_spire_mag_02530974.phages_lytic	spire_mag_02530974	Bacteria	k141_591538
GTDB_GCA_016926235.1_genomic.phages_lytic_sequence#17	GCA_016926235.1	Bacteria	JAFGOZ010000263.1_Bacteroidales_bacterium_isolate_Zod_Metabat.664_k87_4217001,_whole_genome_shotgun_sequence
NCBI_GCF_002000425.1_ASM200042v1_genomic.phages_lysogenic_sequence#5	GCF_002000425.1	Bacteria	NZ_MLHK01000085.1_Rodentibacter_trehalosifermentans_strain_H1983213011_contig_85,_whole_genome_shotgun_sequence
SPIRE_spire_mag_00534480.phages_lytic_sequence#2	spire_mag_00534480	Bacteria	k141_262547
SPIRE_spire_mag_00194003.phages_lytic_sequence#5	spire_mag_00194003	Bacteria	k119_78255
SPIRE_spire_mag_02291759.phages_lytic_sequence#2	spire_mag_02291759	Bacteria	k79_311475
SPIRE_spire_mag_02029075.phages_lytic_sequence#2	spire_mag_02029075	Bacteria	k141_136236
GTDB_GCA_903913345.1_genomic.phages_lytic_sequence#7	GCA_903913345.1	Bacteria	CAIWLA010000641.1_uncultured_Magnetococcales_bacterium_isolate_Umea_bin-01869_genome_assembly,_contig:_bin-01869:641/729,_whole_genome_shotgun_sequence
SPIRE_spire_mag_00079103.phages_lytic_sequence#2	spire_mag_00079103	Bacteria	k141_23577
SPIRE_spire_mag_02551385.phages_lysogenic_sequence#2	spire_mag_02551385	Bacteria	k141_39764
NCBI_GCF_013867635.1_ASM1386763v1_genomic.phages_lytic_sequence#5	GCF_013867635.1	Bacteria	NZ_JACEIN010000042.1_Brevibacillus_halotolerans_strain_s-14_Scaffolds_42_6248,_whole_genome_shotgun_sequence
NCBI_GCF_004342405.1_ASM434240v1_genomic.phages_lysogenic_sequence#2	GCF_004342405.1	Bacteria	NZ_SLWF01000013.1_Shewanella_fodinae_strain_74A_Ga0227276_113,_whole_genome_shotgun_sequence_fragment_1
SPIRE_spire_mag_02482817.phages_lytic_sequence#2	spire_mag_02482817	Bacteria	k141_1957366
SPIRE_spire_mag_02451547.phages_lysogenic_sequence#2	spire_mag_02451547	Bacteria	k141_536599_fragment_1
GTDB_GCA_002292945.1_genomic.phages_lytic_sequence#3	GCA_002292945.1	Bacteria	DBCG01000018.1_TPA_asm:_Pseudomonadota_bacterium_UBA964_UBA964_contig_4702,_whole_genome_shotgun_sequence
NCBI_GCF_003096875.1_ASM309687v1_genomic.phages_lysogenic_sequence#3	GCF_003096875.1	Bacteria	NZ_QEOB01000009.1_Paraburkholderia_unamae_strain_SCZa-39_Ga0215850_109,_whole_genome_shotgun_sequence_fragment_3
SPIRE_spire_mag_00984288.phages_lytic_sequence#5	spire_mag_00984288	Bacteria	k141_747615
SPIRE_specI_v4_03614.phages_lytic_sequence#2	specI_v4_03614	Bacteria	2486011.SAMN10357354.RHOK01000026_Lacticaseibacillus_suibinensis_strain_247-3_contig26,_whole_genome_shotgun_sequence
SPIRE_spire_mag_00919784.phages_lytic_sequence#2	spire_mag_00919784	Bacteria	k119_139722
SPIRE_spire_mag_01291198.phages_lytic_sequence#3	spire_mag_01291198	Bacteria	k141_427548
NCBI_GCF_002154675.1_ASM215467v1_genomic.phages_lysogenic_sequence#3	GCF_002154675.1	Bacteria	NZ_MUNI01000036.1_Streptomyces_reticuliscabiei_strain_NRRL_B-24446_NRRL_B-24446_contig_36,_whole_genome_shotgun_sequence_fragment_1
SPIRE_spire_mag_01751368.phages_lytic_sequence#2	spire_mag_01751368	Bacteria	k141_240647
SPIRE_specI_v4_02752.phages_lytic	specI_v4_02752	Bacteria	1548148.SAMN03075557.JROY02000021_Helicobacter_sp._MIT_03-1616_NODE_21_length_4887_cov_139.923,_whole_genome_shotgun_sequence
SPIRE_spire_mag_01780833.phages_lytic	spire_mag_01780833	Bacteria	k141_262492
SPIRE_spire_mag_02976433.phages_lytic_sequence#2	spire_mag_02976433	Bacteria	k141_37250
SPIRE_spire_mag_01717502.phages_lytic	spire_mag_01717502	Bacteria	k141_1145276
NCBI_GCF_020150375.1_ASM2015037v1_genomic.phages_lysogenic	GCF_020150375.1	Bacteria	NZ_CP083737.1_Hafnia_paralvei_strain_AVS0177_chromosome,_complete_genome_fragment_7
GTDB_GCA_903927005.1_genomic.phages_lytic	GCA_903927005.1	Bacteria	CAIYLH010000088.1_uncultured_proteobacterium_isolate_MJ-2014_bin-0272_genome_assembly,_contig:_bin-0272:088/139,_whole_genome_shotgun_sequence
GTDB_GCA_017520235.1_genomic.phages_lytic	GCA_017520235.1	Bacteria	JAFXGB010000030.1_Muribaculaceae_bacterium_isolate_RGIG6383_Sheep_Rectum-5__c96618,_whole_genome_shotgun_sequence
SPIRE_spire_mag_01597533.phages_lytic_sequence#2	spire_mag_01597533	Bacteria	k119_79558
SPIRE_specI_v4_03952.phages_lysogenic	specI_v4_03952	Bacteria	172733.SAMEA104666515.ONCI01000005_uncultured_Clostridiales_bacterium_isolate_RUG180_genome_assembly,_contig:_scaffold_890,_whole_genome_shotgun_sequence_fragment_1
GTDB_GCF_003390885.1_genomic.phages_lysogenic_sequence#3	GCF_003390885.1	Bacteria	NZ_QMEL01000004.1_Pelagibacterium_sp._IMCC34151_NODE_4_length_253645_cov_132.533694,_whole_genome_shotgun_sequence_fragment_3
SPIRE_spire_mag_00727641.phages_lytic	spire_mag_00727641	Bacteria	k141_213224
SPIRE_spire_mag_02935422.phages_lysogenic	spire_mag_02935422	Bacteria	k141_134844_fragment_1
SPIRE_spire_mag_02186414.phages_lytic_sequence#4	spire_mag_02186414	Bacteria	k141_63817
GTDB_GCF_900106845.1_genomic.phages_lysogenic	GCF_900106845.1	Bacteria	NZ_LT629850.1_Romboutsia_timonensis_strain_Marseille-P326,_whole_genome_shotgun_sequence_fragment_28
GTDB_GCA_018816605.1_genomic.phages_lytic_sequence#3	GCA_018816605.1	Bacteria	JAHIVS010000028.1_MAG:_Pseudomonadota_bacterium_isolate_MM_PC_MetaG.mb.90_MM_PC_MetaG.mb.90_k141_58915,_whole_genome_shotgun_sequence
SPIRE_spire_mag_02352974.phages_lytic_sequence#3	spire_mag_02352974	Bacteria	k141_234133
SPIRE_spire_mag_00723972.phages_lytic	spire_mag_00723972	Bacteria	k141_110805
SPIRE_spire_mag_02483290.phages_lytic_sequence#3	spire_mag_02483290	Bacteria	k141_566674
GTDB_GCA_003136475.1_genomic.phages_lytic_sequence#23	GCA_003136475.1	Bacteria	PLEQ01000435.1_DeltaPseudomonadota_bacterium_isolate_bog_1112_73.20110800_S3S.83_contig_102209,_whole_genome_shotgun_sequence
GTDB_GCF_011290505.1_genomic.phages_lysogenic_sequence#2	GCF_011290505.1	Bacteria	NZ_JAANPV010000005.1_Paenalcaligenes_suwonensis_strain_191B_Peanalcaligenes_suwonensis_191B_Contig_05,_whole_genome_shotgun_sequence_fragment_1
SPIRE_specI_v4_20601.phages_lytic_sequence#4	specI_v4_20601	Bacteria	2652289.SAMN16347717.JAFYNH010000081_Selenomonadaceae_bacterium_isolate_RGIG7246_Water_buffalos_Cecum-3__c745961,_whole_genome_shotgun_sequence
SPIRE_spire_mag_02164933.phages_lytic_sequence#2	spire_mag_02164933	Bacteria	k141_734573
NCBI_GCF_016904155.1_ASM1690415v1_genomic.phages_lysogenic_sequence#2	GCF_016904155.1	Bacteria	NZ_CP070062.1_Coprococcus_comes_strain_FDAARGOS_1339_chromosome,_complete_genome_fragment_3
SPIRE_spire_mag_00787168.phages_lytic_sequence#6	spire_mag_00787168	Bacteria	k119_99667
GTDB_GCA_002695905.1_genomic.phages_lytic_sequence#76	GCA_002695905.1	Bacteria	NZQM01000177.1_MAG:_Parvibaculum_sp._isolate_EAC60_MHASMcontig_1043908,_whole_genome_shotgun_sequence
SPIRE_spire_mag_01599640.phages_lytic_sequence#3	spire_mag_01599640	Bacteria	k141_478155
SPIRE_spire_mag_00273623.phages_lysogenic_sequence#3	spire_mag_00273623	Bacteria	k141_248767
GTDB_GCF_017161305.1_genomic.phages_lysogenic_sequence#2	GCF_017161305.1	Bacteria	NZ_CP031518.1_Treponema_ruminis_strain_RU1_chromosome,_complete_genome_fragment_6
SPIRE_spire_mag_00909606.phages_lytic_sequence#3	spire_mag_00909606	Bacteria	k141_1057909
GTDB_GCA_905233325.1_genomic.phages_lytic_sequence#8	GCA_905233325.1	Bacteria	CAJODU010000207.1_uncultured_Selenomonadaceae_bacterium_isolate_Red_deer_1_mag_80_genome_assembly,_contig:_scaffold_195896,_whole_genome_shotgun_sequence
GTDB_GCA_005882415.1_genomic.phages_lytic_sequence#4	GCA_005882415.1	Bacteria	VBAE01000288.1_AlphaPseudomonadota_bacterium_isolate_AP_26_14_0919_09_20cm_scaffold_38052,_whole_genome_shotgun_sequence
GTDB_GCF_000378165.1_genomic.phages_lysogenic_sequence#2	GCF_000378165.1	Bacteria	NZ_KB899338.1_Saccharibacter_floricola_DSM_15669_F457DRAFT_scaffold00006.6,_whole_genome_shotgun_sequence_fragment_1
NCBI_GCF_001586155.1_ASM158615v1_genomic.phages_lysogenic_sequence#4	GCF_001586155.1	Bacteria	NZ_CP014158.1_Pseudomonas_citronellolis_strain_P3B5_chromosome,_complete_genome_fragment_24
GTDB_GCA_002343715.1_genomic.phages_lytic_sequence#4	GCA_002343715.1	Bacteria	DDSA01000061.1_TPA_asm:_Phycisphaerales_bacterium_UBA2402_UBA2402_contig_14454,_whole_genome_shotgun_sequence
SPIRE_spire_mag_00671449.phages_lytic	spire_mag_00671449	Bacteria	k141_553904
SPIRE_spire_mag_00872152.phages_lytic_sequence#82	spire_mag_00872152	Bacteria	k141_583398
GTDB_GCA_900541965.1_genomic.phages_lytic	GCA_900541965.1	Bacteria	UQLN01000112.1_uncultured_Parabacteroides_sp._isolate_UMGS407_genome_assembly,_contig:_NODE_4504_length_2627_cov_5.30871,_whole_genome_shotgun_sequence
GTDB_GCF_003721515.1_genomic.phages_lysogenic_sequence#2	GCF_003721515.1	Bacteria	NZ_RJJD01000023.1_Rufibacter_latericius_strain_R-22-1_c-1_NODE_35_length_386774_cov_208.971054,_whole_genome_shotgun_sequence_fragment_5
GTDB_GCF_003473295.1_genomic.phages_lytic_sequence#3	GCF_003473295.1	Bacteria	NZ_QRMP01000040.1_Parabacteroides_sp._AM08-6_AM08-6.Scaf40,_whole_genome_shotgun_sequence
SPIRE_specI_v4_09216.phages_lysogenic	specI_v4_09216	Bacteria	120965.SAMEA6152354.CADBQY010000077_uncultured_planctomycete_isolate_RUG14216_genome_assembly,_contig:_RUG14216_asm_77,_whole_genome_shotgun_sequence_fragment_1
GTDB_GCA_002384765.1_genomic.phages_lytic_sequence#12	GCA_002384765.1	Bacteria	DGBM01000150.1_TPA_asm:_Demequinaceae_bacterium_UBA4004_UBA4004_contig_166769,_whole_genome_shotgun_sequence
GTDB_GCF_900186995.1_genomic.phages_lysogenic	GCF_900186995.1	Bacteria	NZ_LT906463.1_Haemophilus_pittmaniae_strain_NCTC13334_chromosome_1,_complete_sequence_fragment_3
SPIRE_spire_mag_02412761.phages_lysogenic	spire_mag_02412761	Bacteria	k141_6989_fragment_3
SPIRE_spire_mag_00874073.phages_lytic	spire_mag_00874073	Bacteria	k141_64272
GTDB_GCA_903914175.1_genomic.phages_lysogenic	GCA_903914175.1	Bacteria	CAIWNX010000115.1_uncultured_beta_proteobacterium_isolate_MJ110830A_bin-237_genome_assembly,_contig:_bin-237:115/322,_whole_genome_shotgun_sequence_fragment_2
GTDB_GCF_003480435.1_genomic.phages_lysogenic_sequence#2	GCF_003480435.1	Bacteria	NZ_QUJB01000018.1_Clostridium_sp._AM30-24_AM30-24.Scaf18,_whole_genome_shotgun_sequence_fragment_1
SPIRE_spire_mag_00721773.phages_lysogenic	spire_mag_00721773	Bacteria	k141_161600_fragment_1
GTDB_GCA_017405115.1_genomic.phages_lysogenic_sequence#2	GCA_017405115.1	Bacteria	JAFRBA010000045.1_Kiritimatiellae_bacterium_isolate_RGIG2332_Goat_Ileum-1__c32175,_whole_genome_shotgun_sequence_fragment_1
SPIRE_spire_mag_01779101.phages_lytic_sequence#5	spire_mag_01779101	Bacteria	k141_618073
SPIRE_spire_mag_00866683.phages_lysogenic	spire_mag_00866683	Bacteria	k141_824533
SPIRE_spire_mag_00827079.phages_lytic	spire_mag_00827079	Bacteria	k141_511594
GTDB_GCA_009177195.1_genomic.phages_lytic	GCA_009177195.1	Bacteria	WFMA01000212.1_Bacteroidales_bacterium_isolate_MAG084_MERGED_310847,_whole_genome_shotgun_sequence
SPIRE_spire_mag_01232191.phages_lytic_sequence#4	spire_mag_01232191	Bacteria	k111_5045
SPIRE_spire_mag_02515809.phages_lysogenic	spire_mag_02515809	Bacteria	k141_673639
SPIRE_spire_mag_01125937.phages_lytic	spire_mag_01125937	Bacteria	k141_962693
SPIRE_spire_mag_01829948.phages_lytic_sequence#8	spire_mag_01829948	Bacteria	k141_3686085
SPIRE_spire_mag_02484881.phages_lytic	spire_mag_02484881	Bacteria	k141_50251
GTDB_GCF_900187565.1_genomic.phages_lysogenic_sequence#2	GCF_900187565.1	Bacteria	NZ_FYED01000020.1_Pseudomonas_sp._Irchel_3A7_isolate_Pseudomonas_sp._Irchel_3A7,_whole_genome_shotgun_sequence_fragment_1
SPIRE_specI_v4_40160.phages_lysogenic_sequence#2	specI_v4_40160	Bacteria	297314.SAMEA8805389.CAJTYM010000017_TPA_asm:_uncultured_Lachnospiraceae_bacterium_isolate_MGBC122324_genome_assembly,_contig:_MGBC122324.17,_whole_genome_shotgun_sequence_fragment_2
GTDB_GCF_900099925.1_genomic.phages_lytic_sequence#11	GCF_900099925.1	Bacteria	NZ_FNDE01000057.1_Aneurinibacillus_thermoaerophilus_strain_L_420-91,_whole_genome_shotgun_sequence
GTDB_GCF_004005855.1_genomic.phages_lytic_sequence#2	GCF_004005855.1	Bacteria	NZ_SACL01000025.1_Rhodovarius_sp._CCP-6_NODE_25_length_2187_cov_135,_whole_genome_shotgun_sequence
GTDB_GCF_016406725.1_genomic.phages_lysogenic	GCF_016406725.1	Bacteria	NZ_JAEKNT010000195.1_Sphaerochaeta_sp._S2_k141_1901,_whole_genome_shotgun_sequence
GTDB_GCA_018725275.1_genomic.phages_lytic_sequence#2	GCA_018725275.1	Bacteria	QLUC01000227.1_MAG:_Bacillota_bacterium_isolate_BS524_DDT36_227,_whole_genome_shotgun_sequence
SPIRE_specI_v4_40692.phages_lysogenic_sequence#2	specI_v4_40692	Bacteria	77133.SAMEA7852902.CAJMSD010000007_TPA_asm:_uncultured_bacterium_isolate_SRR5580103-bin.7_genome_assembly,_contig:_NODE_88_length_148306_cov_41.543375,_whole_genome_shotgun_sequence_fragment_3
SPIRE_specI_v4_17965.phages_lytic	specI_v4_17965	Bacteria	1888168.SAMN17140310.JAFAMV010000032_MAG:_Curvibacter_sp._isolate_CP_BE_RX_R2_3_BE_RX_R2_k147_1282158,_whole_genome_shotgun_sequence
GTDB_GCF_000406165.1_genomic.phages_lysogenic_sequence#2	GCF_000406165.1	Bacteria	NZ_CM001977.1_Dickeya_zeae_NCPPB_2538_chromosome,_whole_genome_shotgun_sequence_fragment_12
GTDB_GCA_002707765.1_genomic.phages_lytic	GCA_002707765.1	Bacteria	PANV01000044.1_Candidatus_Marinimicrobia_bacterium_isolate_SAT24_MHASMcontig_1000117,_whole_genome_shotgun_sequence
GTDB_GCA_003963225.1_genomic.phages_lytic_sequence#35	GCA_003963225.1	Bacteria	RXKB01000067.1_Candidatus_Dependentiae_bacterium_isolate_AWTP1-30_sample_9_scaffold_76,_whole_genome_shotgun_sequence
SPIRE_specI_v4_02441.phages_lytic	specI_v4_02441	Bacteria	165185.SAMEA7847834.CAJKWG010000052_TPA_asm:_uncultured_Eubacterium_sp._isolate_ERR414478-bin.8_genome_assembly,_contig:_NODE_9683_length_3666_cov_2.054556,_whole_genome_shotgun_sequence
NCBI_GCF_003612125.1_ASM361212v1_genomic.phages_lysogenic	GCF_003612125.1	Bacteria	NZ_RAWI01000039.1_Corallococcus_praedator_strain_CA031B_NODE_39_39917_cov_43.0703,_whole_genome_shotgun_sequence
SPIRE_spire_mag_01958690.phages_lytic	spire_mag_01958690	Bacteria	k141_1144963
SPIRE_spire_mag_01742984.phages_lytic_sequence#3	spire_mag_01742984	Bacteria	k141_60659
GTDB_GCF_010509575.1_genomic.phages_lysogenic_sequence#3	GCF_010509575.1	Bacteria	NZ_CP048437.1_Faecalibacterium_prausnitzii_A2-165_strain_JCM_31915_chromosome,_complete_genome_fragment_26
GTDB_GCA_016776925.1_genomic.phages_lytic_sequence#2	GCA_016776925.1	Bacteria	JADHSL010000105.1_Pirellulales_bacterium_isolate_BS30m-G48_BS307-30m-C6416,_whole_genome_shotgun_sequence
SPIRE_spire_mag_02433088.phages_lytic_sequence#5	spire_mag_02433088	Bacteria	k141_401359
GTDB_GCA_910584035.1_genomic.phages_lytic_sequence#2	GCA_910584035.1	Bacteria	CAJTZR010000073.1_TPA_asm:_uncultured_Christensenella_sp._isolate_MGBC120187_genome_assembly,_contig:_MGBC120187.73,_whole_genome_shotgun_sequence
SPIRE_spire_mag_00518677.phages_lytic_sequence#3	spire_mag_00518677	Bacteria	k141_1780104
SPIRE_spire_mag_00508556.phages_lytic_sequence#2	spire_mag_00508556	Bacteria	k141_22927
SPIRE_spire_mag_01760727.phages_lytic_sequence#4	spire_mag_01760727	Bacteria	k141_1424278
SPIRE_spire_mag_00671167.phages_lytic	spire_mag_00671167	Bacteria	k141_363826
GTDB_GCF_003696345.1_genomic.phages_lysogenic_sequence#3	GCF_003696345.1	Bacteria	NZ_RFLX01000012.1_Roseomonas_sp._Z23_Scaffold12,_whole_genome_shotgun_sequence_fragment_1
SPIRE_specI_v4_13901.phages_lytic	specI_v4_13901	Bacteria	208549.SAMEA6953421.CAIWML010000607_uncultured_Rhizobiales_bacterium_isolate_UppL5_bin-2275_genome_assembly,_contig:_bin-2275:607/704,_whole_genome_shotgun_sequence
SPIRE_spire_mag_00379238.phages_lytic	spire_mag_00379238	Bacteria	k141_271049
SPIRE_specI_v4_12021.phages_lysogenic_sequence#2	specI_v4_12021	Bacteria	1935379.SAMN10713103.CP035037_Leucobacter_muris_strain_DSM_101948_chromosome,_complete_genome_fragment_35
SPIRE_spire_mag_01494413.phages_lytic	spire_mag_01494413	Bacteria	k141_30829
SPIRE_spire_mag_01821260.phages_lytic_sequence#2	spire_mag_01821260	Bacteria	k141_2879589
GTDB_GCF_002205635.1_genomic.phages_lysogenic	GCF_002205635.1	Bacteria	NZ_NISJ01000008.1_Sphingopyxis_witflariensis_strain_DSM_14551_NODE_8_length_186320_cov_36.0144,_whole_genome_shotgun_sequence_fragment_2
SPIRE_spire_mag_02442524.phages_lysogenic	spire_mag_02442524	Bacteria	k141_100347_fragment_1
SPIRE_spire_mag_02293493.phages_lytic_sequence#5	spire_mag_02293493	Bacteria	k119_1435385
GTDB_GCF_015163655.1_genomic.phages_lysogenic	GCF_015163655.1	Bacteria	NZ_JADEUF010000111.1_Xenorhabdus_griffiniae_strain_VH1_Xg_VH1_111,_whole_genome_shotgun_sequence
GTDB_GCA_002730655.1_genomic.phages_lytic_sequence#4	GCA_002730655.1	Bacteria	PCAT01000112.1_Balneola_sp._isolate_NP129_MHASMcontig_452368,_whole_genome_shotgun_sequence
SPIRE_spire_mag_00499346.phages_lytic_sequence#3	spire_mag_00499346	Bacteria	k141_416912
SPIRE_spire_mag_01092309.phages_lytic_sequence#4	spire_mag_01092309	Bacteria	k141_24831
GTDB_GCA_900759825.1_genomic.phages_lytic_sequence#4	GCA_900759825.1	Bacteria	CAAEWS010000151.1_TPA_asm:_Bacteroidales_bacterium,_isolate_HGM05256,_WGS_project_CAAEWS010000000_data,_contig:_SRS011061_71_k99_69404,_whole_genome_shotgun_sequence
GTDB_GCA_017307915.1_genomic.phages_lytic_sequence#3	GCA_017307915.1	Bacteria	JAFKGG010000514.1_Burkholderiales_bacterium_isolate_SCN18_13_7_16_R4_B_66_10_SCN18_13_7_16_R4_B_scaffold_948,_whole_genome_shotgun_sequence
SPIRE_spire_mag_02039675.phages_lytic_sequence#3	spire_mag_02039675	Bacteria	k141_2014613
SPIRE_spire_mag_01139129.phages_lytic_sequence#3	spire_mag_01139129	Bacteria	k119_53894
SPIRE_spire_mag_01317058.phages_lytic_sequence#3	spire_mag_01317058	Bacteria	k141_62107
GTDB_GCA_002400495.2_genomic.phages_lytic_sequence#7	GCA_002400495.2	Bacteria	NVQL02000101.1_AlphaPseudomonadota_bacterium_isolate_NORP194_Contig_source1383C_14814,_whole_genome_shotgun_sequence
SPIRE_spire_mag_00260891.phages_lytic_sequence#3	spire_mag_00260891	Bacteria	k141_869637
SPIRE_spire_mag_01782425.phages_lytic_sequence#2	spire_mag_01782425	Bacteria	k141_478186
GTDB_GCF_018555685.1_genomic.phages_lysogenic	GCF_018555685.1	Bacteria	NZ_JAFLWW010000001.1_Aminobacter_anthyllidis_strain_LMG_26462_Contig_1,_whole_genome_shotgun_sequence_fragment_6
SPIRE_spire_mag_00881077.phages_lytic_sequence#4	spire_mag_00881077	Bacteria	k141_1783894
GTDB_GCF_900456775.1_genomic.phages_lytic	GCF_900456775.1	Bacteria	NZ_UAUL01000014.1_Clostridium_ventriculi_strain_NCTC12966,_whole_genome_shotgun_sequence
SPIRE_spire_mag_02438534.phages_lytic	spire_mag_02438534	Bacteria	k141_415582
GTDB_GCF_014518425.1_genomic.phages_lysogenic	GCF_014518425.1	Bacteria	NZ_JACVCU010000001.1_Terrabacter_sp._MAHUQ-38_spades_K_17_127_1,_whole_genome_shotgun_sequence_fragment_13
SPIRE_spire_mag_00691420.phages_lytic_sequence#5	spire_mag_00691420	Bacteria	k141_112168
SPIRE_spire_mag_02504753.phages_lytic	spire_mag_02504753	Bacteria	k141_209796
GTDB_GCF_001243895.1_genomic.phages_lytic	GCF_001243895.1	Bacteria	NZ_LN851182.1_Bacillus_testis_strain_SIT10,_whole_genome_shotgun_sequence
SPIRE_spire_mag_01190198.phages_lytic_sequence#3	spire_mag_01190198	Bacteria	k141_10873
SPIRE_spire_mag_01585104.phages_lysogenic_sequence#3	spire_mag_01585104	Bacteria	k141_888546_fragment_3
SPIRE_spire_mag_02269497.phages_lytic_sequence#4	spire_mag_02269497	Bacteria	k141_56106
SPIRE_spire_mag_01160554.phages_lytic_sequence#2	spire_mag_01160554	Bacteria	k141_1176805
GTDB_GCF_900248245.1_genomic.phages_lysogenic_sequence#2	GCF_900248245.1	Bacteria	NZ_OFSM01000021.1_Acetatifactor_muris_isolate_GP69,_whole_genome_shotgun_sequence_fragment_1
GTDB_GCF_007829815.1_genomic.phages_lytic	GCF_007829815.1	Bacteria	NZ_VIWT01000008.1_Kitasatospora_viridis_strain_DSM_44826_Ga0264275_18,_whole_genome_shotgun_sequence
GTDB_GCA_018608325.1_genomic.phages_lysogenic_sequence#3	GCA_018608325.1	Bacteria	JABAZW010000144.1_MAG:_Brevundimonas_sp._isolate_HE327_NSB045_NODE_1238_length_40875_cov_4.698530,_whole_genome_shotgun_sequence_fragment_2
GTDB_GCF_002081825.1_genomic.phages_lysogenic_sequence#6	GCF_002081825.1	Bacteria	NZ_MUKU01000029.1_Chromobacterium_haemolyticum_strain_H4137_29,_whole_genome_shotgun_sequence_fragment_1
GTDB_GCF_001640365.1_genomic.phages_lysogenic_sequence#3	GCF_001640365.1	Bacteria	NZ_LWMI01000055.1_Candidatus_Arsenophonus_triatominarum_strain_ATi_contig000055,_whole_genome_shotgun_sequence
GTDB_GCA_903642295.1_genomic.phages_lytic	GCA_903642295.1	Bacteria	CAHJWO010000156.1_PVC_group_bacterium_isolate_Lichen_MAGs_lobaria5_genome_assembly,_contig:_NODE_7482_length_10200_cov_7.482960,_whole_genome_shotgun_sequence
GTDB_GCA_016718605.1_genomic.phages_lysogenic_sequence#5	GCA_016718605.1	Bacteria	JADKCY010000023.1_Xanthomonadales_bacterium_isolate_OdNE_18-Q3-R46-58_MAXAC.230_tig00022168-10-123160,_whole_genome_shotgun_sequence
SPIRE_spire_mag_01828683.phages_lytic	spire_mag_01828683	Bacteria	k141_2442211
SPIRE_spire_mag_00176076.phages_lysogenic	spire_mag_00176076	Bacteria	k141_47858_fragment_1
GTDB_GCA_018883385.1_genomic.phages_lytic_sequence#4	GCA_018883385.1	Bacteria	VEQD01000074.1_MAG:_Rhodocyclaceae_bacterium_isolate_ZLKRG05_NODE_102383_length_1872_cov_74.018338,_whole_genome_shotgun_sequence
SPIRE_spire_mag_00531725.phages_lytic_sequence#3	spire_mag_00531725	Bacteria	k141_8113046
GTDB_GCA_009919265.1_genomic.phages_lytic_sequence#47	GCA_009919265.1	Bacteria	RGCF01000412.1_Bacteroidetes_bacterium_isolate_WB6_2A_118_contig_100_411,_whole_genome_shotgun_sequence
GTDB_GCF_900109355.1_genomic.phages_lytic	GCF_900109355.1	Bacteria	NZ_FOBF01000049.1_Nonomuraea_pusilla_strain_DSM_43357,_whole_genome_shotgun_sequence
SPIRE_spire_mag_00721717.phages_lytic_sequence#5	spire_mag_00721717	Bacteria	k119_353556
SPIRE_spire_mag_00100098.phages_lysogenic_sequence#2	spire_mag_00100098	Bacteria	k141_91497
SPIRE_specI_v4_39221.phages_lysogenic_sequence#2	specI_v4_39221	Bacteria	1952105.SAMN06454719.DJEP01000083_MAG_TPA_asm:_Lachnospiraceae_bacterium_UBA5895_UBA5895_contig_3126,_whole_genome_shotgun_sequence
SPIRE_spire_mag_02597441.phages_lytic_sequence#155	spire_mag_02597441	Bacteria	k141_230926
SPIRE_spire_mag_01761137.phages_lytic_sequence#26	spire_mag_01761137	Bacteria	k141_47772
GTDB_GCF_004362405.1_genomic.phages_lysogenic	GCF_004362405.1	Bacteria	NZ_SNXE01000004.1_Kinneretia_asaccharophila_strain_DSM_25082_Ga0244555_104,_whole_genome_shotgun_sequence_fragment_1
SPIRE_specI_v4_00193.phages_lysogenic	specI_v4_00193	Bacteria	527000.SAMN00727631.CM000745_Bacillus_pseudomycoides_DSM_12442_chromosome,_whole_genome_shotgun_sequence_fragment_93
SPIRE_spire_mag_00378551.phages_lytic_sequence#3	spire_mag_00378551	Bacteria	k141_203563
SPIRE_spire_mag_02746568.phages_lytic_sequence#8	spire_mag_02746568	Bacteria	k141_40476
GTDB_GCA_003963225.1_genomic.phages_lytic_sequence#32	GCA_003963225.1	Bacteria	RXKB01000065.1_Candidatus_Dependentiae_bacterium_isolate_AWTP1-30_sample_9_scaffold_71,_whole_genome_shotgun_sequence
SPIRE_specI_v4_41319.phages_lytic_sequence#4	specI_v4_41319	Bacteria	298571.SAMEA6952465.CAIYZV010000257_uncultured_Pirellula_sp._isolate_ErkenSummer_bin-4334_genome_assembly,_contig:_bin-4334:257/527,_whole_genome_shotgun_sequence
SPIRE_spire_mag_01883031.phages_lytic_sequence#6	spire_mag_01883031	Bacteria	k119_27649
GTDB_GCA_017474265.1_genomic.phages_lytic_sequence#2	GCA_017474265.1	Bacteria	JAFVHZ010000027.1_Bacteroidales_bacterium_isolate_RGIG5188_Sheep_Cecum-1__c78626,_whole_genome_shotgun_sequence
SPIRE_spire_mag_02038221.phages_lytic_sequence#3	spire_mag_02038221	Bacteria	k141_238516
SPIRE_spire_mag_02173924.phages_lytic_sequence#14	spire_mag_02173924	Bacteria	k141_412920
GTDB_GCA_016714645.1_genomic.phages_lysogenic_sequence#2	GCA_016714645.1	Bacteria	JADKCI010000002.1_Chromatiaceae_bacterium_isolate_OdNE_18-Q3-R46-58_MAXAC.011_tig00000116-14612940-24750120,_whole_genome_shotgun_sequence_fragment_7
SPIRE_spire_mag_02521111.phages_lytic_sequence#3	spire_mag_02521111	Bacteria	k141_141778
SPIRE_spire_mag_01780739.phages_lysogenic	spire_mag_01780739	Bacteria	k141_250298
GTDB_GCF_900177725.1_genomic.phages_lysogenic	GCF_900177725.1	Bacteria	NZ_FXAT01000001.1_Paraburkholderia_susongensis_strain_LMG_29540,_whole_genome_shotgun_sequence_fragment_2
GTDB_GCA_013361075.1_genomic.phages_lytic_sequence#2	GCA_013361075.1	Bacteria	JABWAJ010000668.1_Saprospiraceae_bacterium_isolate_MAG_1_scaffold_47429,_whole_genome_shotgun_sequence
SPIRE_spire_mag_02371787.phages_lytic_sequence#6	spire_mag_02371787	Bacteria	k141_198874
SPIRE_spire_mag_01700429.phages_lytic_sequence#7	spire_mag_01700429	Bacteria	k141_640875
SPIRE_spire_mag_01586501.phages_lysogenic	spire_mag_01586501	Bacteria	k141_315681_fragment_1
SPIRE_spire_mag_00933391.phages_lytic_sequence#7	spire_mag_00933391	Bacteria	k141_1137
SPIRE_specI_v4_18069.phages_lysogenic_sequence#3	specI_v4_18069	Bacteria	2838657.SAMN15816648.DWXS01000083_MAG_TPA_asm:_Candidatus_Mailhella_merdavium_isolate_ChiBcec6-11642_ChiBcec6__C214833_L90243_SAMN08009758,_whole_genome_shotgun_sequence_fragment_1
SPIRE_spire_mag_00139476.phages_lytic_sequence#2	spire_mag_00139476	Bacteria	k141_401323
SPIRE_spire_mag_02504921.phages_lytic	spire_mag_02504921	Bacteria	k141_245573
SPIRE_spire_mag_02523645.phages_lytic_sequence#3	spire_mag_02523645	Bacteria	k141_192186
GTDB_GCF_000797515.1_genomic.phages_lytic_sequence#3	GCF_000797515.1	Bacteria	NZ_JSBN01000066.1_Sphingomonas_sp._Ant_H11_contig_66,_whole_genome_shotgun_sequence
SPIRE_spire_mag_01117053.phages_lytic	spire_mag_01117053	Bacteria	k141_573622
SPIRE_spire_mag_02696360.phages_lytic_sequence#5	spire_mag_02696360	Bacteria	k141_9607
SPIRE_spire_mag_01581163.phages_lytic_sequence#53	spire_mag_01581163	Bacteria	k141_582113
SPIRE_spire_mag_00193969.phages_lytic_sequence#3	spire_mag_00193969	Bacteria	k119_121185
SPIRE_spire_mag_02505611.phages_lysogenic_sequence#2	spire_mag_02505611	Bacteria	k141_206806
NCBI_GCF_001718555.1_ASM171855v1_genomic.phages_lysogenic	GCF_001718555.1	Bacteria	NZ_CP013401.1_Burkholderia_metallica_strain_FL-6-5-30-S1-D7_chromosome_1,_complete_sequence_fragment_12
GTDB_GCF_001434915.1_genomic.phages_lysogenic_sequence#2	GCF_001434915.1	Bacteria	NZ_AZEF01000012.1_Lactobacillus_capillatus_DSM_19910_NODE_19,_whole_genome_shotgun_sequence
GTDB_GCA_017530275.1_genomic.phages_lytic_sequence#12	GCA_017530275.1	Bacteria	JAFXMP010000225.1_Clostridia_bacterium_isolate_RGIG6552_Sheep_Reticulum-5__c589038,_whole_genome_shotgun_sequence
GTDB_GCA_009177225.1_genomic.phages_lytic_sequence#20	GCA_009177225.1	Bacteria	WFLZ01000210.1_Clostridia_bacterium_isolate_MAG226_MERGED_369445,_whole_genome_shotgun_sequence
GTDB_GCA_012839235.1_genomic.phages_lytic_sequence#2	GCA_012839235.1	Bacteria	DUNS01000085.1_MAG_TPA_asm:_Clostridiales_bacterium_isolate_AS08sgBPME_106_100398_AS08,_whole_genome_shotgun_sequence
SPIRE_spire_mag_01167875.phages_lysogenic	spire_mag_01167875	Bacteria	k119_445393_fragment_1
SPIRE_spire_mag_00709642.phages_lytic_sequence#121	spire_mag_00709642	Bacteria	k141_203241
GTDB_GCF_016106005.1_genomic.phages_lysogenic_sequence#2	GCF_016106005.1	Bacteria	NZ_JACADR010000004.1_Roseomonas_sp._OP-27_4,_whole_genome_shotgun_sequence_fragment_1
SPIRE_spire_mag_00496810.phages_lytic_sequence#2	spire_mag_00496810	Bacteria	k141_32938
GTDB_GCF_006714895.1_genomic.phages_lysogenic	GCF_006714895.1	Bacteria	NZ_VFME01000001.1_Gramella_sp._Hel_I_59_JM79DRAFT_unitig_0_quiver.1,_whole_genome_shotgun_sequence_fragment_45
SPIRE_spire_mag_00550682.phages_lytic_sequence#5	spire_mag_00550682	Bacteria	k141_279100
SPIRE_spire_mag_01620976.phages_lytic_sequence#5	spire_mag_01620976	Bacteria	k141_240641
GTDB_GCF_014161445.1_genomic.phages_lysogenic	GCF_014161445.1	Bacteria	NZ_JABBXA010000011.1_Microbispora_sp._H13382_NODE_11,_whole_genome_shotgun_sequence_fragment_2
SPIRE_spire_mag_01831595.phages_lytic_sequence#5	spire_mag_01831595	Bacteria	k109_1060
SPIRE_spire_mag_02013152.phages_lytic	spire_mag_02013152	Bacteria	k141_557548
SPIRE_spire_mag_01817855.phages_lytic	spire_mag_01817855	Bacteria	k119_276474
SPIRE_spire_mag_01297363.phages_lysogenic_sequence#2	spire_mag_01297363	Bacteria	k119_1631_fragment_1
GTDB_GCF_000518085.1_genomic.phages_lytic_sequence#5	GCF_000518085.1	Bacteria	NZ_JACX01000048.1_Bartonella_grahamii_ATCC_700132_U736DRAFT_scaffold00042.42_C,_whole_genome_shotgun_sequence
GTDB_GCA_013316395.1_genomic.phages_lysogenic_sequence#2	GCA_013316395.1	Bacteria	WSMU01000014.1_AlphaPseudomonadota_bacterium_isolate_RACS_032_NODE_589_length_24387_cov_16.896750,_whole_genome_shotgun_sequence_fragment_1
SPIRE_spire_mag_02460964.phages_lytic_sequence#4	spire_mag_02460964	Bacteria	k141_99880
GTDB_GCF_009389585.1_genomic.phages_lysogenic_sequence#2	GCF_009389585.1	Bacteria	NZ_VIYG01000011.1_Oceanobacillus_sp._CFH_90083_Scaffold11,_whole_genome_shotgun_sequence_fragment_1
SPIRE_spire_mag_02211995.phages_lytic_sequence#3	spire_mag_02211995	Bacteria	k141_1034077
GTDB_GCA_900760455.1_genomic.phages_lytic_sequence#3	GCA_900760455.1	Bacteria	CAAEZC010000171.1_TPA_asm:_uncultured_Paraprevotella_sp.,_isolate_HGM04805,_WGS_project_CAAEZC010000000_data,_contig:_SRS016095_8_k99_66187,_whole_genome_shotgun_sequence
SPIRE_specI_v4_06982.phages_lysogenic_sequence#2	specI_v4_06982	Bacteria	1121339.SAMN04516210.LTAY01000037_Clostridium_thermobutyricum_DSM_4928_CLTH_contig000037,_whole_genome_shotgun_sequence_fragment_2
SPIRE_spire_mag_01112109.phages_lytic_sequence#4	spire_mag_01112109	Bacteria	k141_3799872
GTDB_GCA_002373045.1_genomic.phages_lytic	GCA_002373045.1	Bacteria	DFHU01000077.1_TPA_asm:_Selenomonas_ruminantium_isolate_UBA3715_UBA3715_contig_8629,_whole_genome_shotgun_sequence
NCBI_GCF_000307585.2_ASM30758v2_genomic.phages_lysogenic	GCF_000307585.2_ASM30758v2	Bacteria	NC_017992.1_Thermoanaerobacterium_saccharolyticum_JW/SL-YS485,_complete_sequence_fragment_27
SPIRE_spire_mag_02700385.phages_lytic_sequence#2	spire_mag_02700385	Bacteria	k141_351533
SPIRE_spire_mag_02531167.phages_lytic_sequence#5	spire_mag_02531167	Bacteria	k141_60505
SPIRE_specI_v4_12485.phages_lysogenic	specI_v4_12485	Bacteria	474960.SAMN10362785.RKRD01000003_Hydrogenoanaerobacterium_saccharovorans_strain_DSM_24774_Ga0244692_13,_whole_genome_shotgun_sequence_fragment_4
GTDB_GCF_007679035.1_genomic.phages_lysogenic	GCF_007679035.1	Bacteria	NZ_VEFR01000001.1_Agrococcus_jejuensis_strain_DE0131_NODE_1_length_1453857_cov_45.975239,_whole_genome_shotgun_sequence_fragment_14
GTDB_GCA_002753185.1_genomic.phages_lysogenic	GCA_002753185.1	Bacteria	PDZX01000087.1_Magnetococcales_bacterium_WMHbin3_scaffold425,_whole_genome_shotgun_sequence_fragment_1
SPIRE_spire_mag_02510163.phages_lytic_sequence#2	spire_mag_02510163	Bacteria	k141_436724
GTDB_GCF_003353085.1_genomic.phages_lytic_sequence#3	GCF_003353085.1	Bacteria	NZ_QRCS01000007.1_Shewanella_corallii_strain_A687_Contig7,_whole_genome_shotgun_sequence
SPIRE_spire_mag_01116732.phages_lytic	spire_mag_01116732	Bacteria	k141_860491
SPIRE_spire_mag_02529306.phages_lytic_sequence#8	spire_mag_02529306	Bacteria	k141_39730
GTDB_GCF_018917525.1_genomic.phages_lysogenic	GCF_018917525.1	Bacteria	NZ_JAHLOS010000048.1_Enterococcus_raffinosus_strain_N17_No17_ctg048,_whole_genome_shotgun_sequence_fragment_1
SPIRE_spire_mag_01946337.phages_lytic_sequence#2	spire_mag_01946337	Bacteria	k141_244108
SPIRE_spire_mag_03014346.phages_lysogenic	spire_mag_03014346	Bacteria	k141_36975_fragment_1
GTDB_GCA_900770265.1_genomic.phages_lytic	GCA_900770265.1	Bacteria	CAAGJR010000046.1_TPA_asm:_uncultured_Acidaminococcus_sp.,_isolate_HGM14003,_WGS_project_CAAGJR010000000_data,_contig:_SRS476292_11_k119_38962,_whole_genome_shotgun_sequence
SPIRE_spire_mag_02693745.phages_lysogenic	spire_mag_02693745	Bacteria	k141_137920
SPIRE_spire_mag_01780489.phages_lytic_sequence#9	spire_mag_01780489	Bacteria	k141_242286
SPIRE_spire_mag_01118947.phages_lysogenic	spire_mag_01118947	Bacteria	k141_906901_fragment_1
GTDB_GCF_900232945.1_genomic.phages_lysogenic_sequence#2	GCF_900232945.1	Bacteria	NZ_OCTU01000001.1_Urinicoccus_timonensis_strain_Marseille-P3926,_whole_genome_shotgun_sequence_fragment_3
GTDB_GCA_011322005.1_genomic.phages_lysogenic	GCA_011322005.1	Bacteria	DROE01000135.1_MAG_TPA_asm:_Devosia_sp._isolate_HyVt-528_HyVt-528_k145_248200,_whole_genome_shotgun_sequence
SPIRE_spire_mag_00298459.phages_lytic_sequence#2	spire_mag_00298459	Bacteria	k141_1665426
GTDB_GCA_009885545.1_genomic.phages_lytic_sequence#3	GCA_009885545.1	Bacteria	VFKM01000023.1_Flavobacteriales_bacterium_isolate_Bin_61_26_c_000002496058,_whole_genome_shotgun_sequence
GTDB_GCF_018613155.1_genomic.phages_lysogenic_sequence#2	GCF_018613155.1	Bacteria	NZ_JAGGQU010000016.1_Bacillus_sp._ISL-55_ISL55_17,_whole_genome_shotgun_sequence_fragment_2
GTDB_GCA_018375265.1_genomic.phages_lytic	GCA_018375265.1	Bacteria	JAHADO010000013.1_Campylobacter_concisus_isolate_L2_040_089G1_dasL2_040_089G1_concoct_34_L2_040_089G1_scaffold_586,_whole_genome_shotgun_sequence
SPIRE_specI_v4_05964.phages_lytic_sequence#3	specI_v4_05964	Bacteria	2480090.SAMN16426145.JADJVS010000008_MAG:_Sulfuritalea_sp._isolate_Hjor_18-Q3-R7-51_MAXAC.006_tig00013500-10-153010,_whole_genome_shotgun_sequence
SPIRE_spire_mag_00833719.phages_lysogenic	spire_mag_00833719	Bacteria	k141_353315
GTDB_GCF_006715515.1_genomic.phages_lysogenic	GCF_006715515.1	Bacteria	NZ_VFNJ01000002.1_Nocardioides_sp._SLBN-172_Ga0314658_12,_whole_genome_shotgun_sequence_fragment_6
SPIRE_spire_mag_00549889.phages_lytic_sequence#4	spire_mag_00549889	Bacteria	k141_103933
GTDB_GCA_900079685.1_genomic.phages_lysogenic_sequence#2	GCA_900079685.1	Bacteria	LT599018.1_uncultured_delta_proteobacterium_isolate_86_genome_assembly,_scaffold:_APW_KL86DPRO_scaffold1,_whole_genome_shotgun_sequence_fragment_12
SPIRE_spire_mag_02556405.phages_lytic_sequence#10	spire_mag_02556405	Bacteria	k141_847114
SPIRE_spire_mag_00841669.phages_lysogenic_sequence#2	spire_mag_00841669	Bacteria	k141_325225
GTDB_GCA_017625335.1_genomic.phages_lytic_sequence#32	GCA_017625335.1	Bacteria	JAGALE010000260.1_Lachnospiraceae_bacterium_isolate_RGIG8543_Water_deer_Cecum-3__c380356,_whole_genome_shotgun_sequence
GTDB_GCF_000521865.1_genomic.phages_lytic_sequence#4	GCF_000521865.1	Bacteria	NZ_JAME01000074.1_Roseivivax_isoporae_LMG_25204_contig74,_whole_genome_shotgun_sequence
SPIRE_spire_mag_02506810.phages_lytic_sequence#3	spire_mag_02506810	Bacteria	k141_76417
GTDB_GCA_018712425.1_genomic.phages_lytic_sequence#3	GCA_018712425.1	Bacteria	DVHA01000250.1_MAG_TPA_asm:_Candidatus_Faecivivens_stercoravium_isolate_CHK189-12415_CHK189__C253399_L4680_ERR3414584,_whole_genome_shotgun_sequence
SPIRE_spire_mag_00919917.phages_lytic_sequence#4	spire_mag_00919917	Bacteria	k119_354496
GTDB_GCA_001604135.1_genomic.phages_lytic_sequence#2	GCA_001604135.1	Bacteria	LVAT01000043.1_MAG:_Clostridiales_bacterium_Firm_14_Firm_14_contig_7786,_whole_genome_shotgun_sequence
SPIRE_spire_mag_00526140.phages_lytic_sequence#3	spire_mag_00526140	Bacteria	k141_4225604
SPIRE_spire_mag_00379189.phages_lytic_sequence#3	spire_mag_00379189	Bacteria	k141_71045
GTDB_GCA_902825855.1_genomic.phages_lytic_sequence#5	GCA_902825855.1	Bacteria	CADECW010000348.1_uncultured_Rhodospirillales_bacterium_isolate_Rhodospirillales_sp._RBC080_genome_assembly,_contig:_MAG080_348,_whole_genome_shotgun_sequence
SPIRE_spire_mag_02387109.phages_lysogenic_sequence#2	spire_mag_02387109	Bacteria	k141_904
SPIRE_spire_mag_00194202.phages_lytic_sequence#2	spire_mag_00194202	Bacteria	k119_247227
GTDB_GCA_014871545.1_genomic.phages_lytic_sequence#2	GCA_014871545.1	Bacteria	WGSR01000077.1_Collinsella_sp._isolate_COPD018_SB1788_bin.33_contig_77,_whole_genome_shotgun_sequence
SPIRE_spire_mag_01106749.phages_lytic_sequence#5	spire_mag_01106749	Bacteria	k141_911066
SPIRE_spire_mag_00269716.phages_lytic_sequence#9	spire_mag_00269716	Bacteria	k141_388060
SPIRE_spire_mag_01629610.phages_lysogenic	spire_mag_01629610	Bacteria	k141_140899_fragment_1
SPIRE_specI_v4_38487.phages_lysogenic	specI_v4_38487	Bacteria	741834.SAMN10465605.RQVN01000012_Veillonella_sp._VA142_contig_0012,_whole_genome_shotgun_sequence_fragment_1
GTDB_GCA_018898235.1_genomic.phages_lytic_sequence#2	GCA_018898235.1	Bacteria	JAHIJU010000183.1_MAG:_Actinobacteria_bacterium_isolate_KR13_N1.mb.16_KR13_N1.mb.16_k141_95270,_whole_genome_shotgun_sequence
SPIRE_specI_v4_00617.phages_lysogenic	specI_v4_00617	Bacteria	1423718.SAMN02369373.AYYP01000063_Ligilactobacillus_agilis_DSM_20509_NODE_226,_whole_genome_shotgun_sequence_fragment_2
GTDB_GCF_001534745.1_genomic.phages_lysogenic	GCF_001534745.1	Bacteria	NZ_CP013997.1_Pseudomonas_monteilii_strain_USDA-ARS-USMARC-56711_chromosome,_complete_genome_fragment_21
GTDB_GCA_003445095.1_genomic.phages_lytic_sequence#4	GCA_003445095.1	Bacteria	DLVS01000509.1_TPA_asm:_Verrucomicrobiales_bacterium_isolate_UBA9464_contig_2578,_whole_genome_shotgun_sequence
GTDB_GCF_018437275.1_genomic.phages_lysogenic	GCF_018437275.1	Bacteria	NZ_JAAMFK010000004.1_Fructobacillus_sp._M2-14_contig_4,_whole_genome_shotgun_sequence_fragment_1
SPIRE_specI_v4_15370.phages_lytic_sequence#2	specI_v4_15370	Bacteria	707003.SAMEA4891214.UQQZ01000081_uncultured_Ruminococcaceae_bacterium_isolate_UMGS553_genome_assembly,_contig:_NODE_1487_length_10996_cov_3.209487,_whole_genome_shotgun_sequence
SPIRE_spire_mag_02185882.phages_lytic	spire_mag_02185882	Bacteria	k141_192867
SPIRE_spire_mag_02186890.phages_lytic_sequence#17	spire_mag_02186890	Bacteria	k141_21435
SPIRE_spire_mag_00232548.phages_lytic	spire_mag_00232548	Bacteria	k119_387006
SPIRE_spire_mag_01326576.phages_lytic_sequence#3	spire_mag_01326576	Bacteria	k141_146019
SPIRE_spire_mag_00691305.phages_lytic_sequence#7	spire_mag_00691305	Bacteria	k141_504187
SPIRE_spire_mag_00880337.phages_lytic_sequence#14	spire_mag_00880337	Bacteria	k141_971967
GTDB_GCF_013394855.1_genomic.phages_lysogenic_sequence#13	GCF_013394855.1	Bacteria	NZ_JABMLK010000001.1_Enterobacteriaceae_bacterium_CF-1111_contig1,_whole_genome_shotgun_sequence_fragment_8
SPIRE_spire_mag_01294789.phages_lytic_sequence#4	spire_mag_01294789	Bacteria	k119_22512
GTDB_GCA_017414965.1_genomic.phages_lysogenic	GCA_017414965.1	Bacteria	JAFQJL010000025.1_Clostridia_bacterium_isolate_RGIG1875_Goat_Cecum.Co__c2436850,_whole_genome_shotgun_sequence_fragment_1
SPIRE_spire_mag_00055934.phages_lytic	spire_mag_00055934	Bacteria	k141_1395887
SPIRE_spire_mag_00476664.phages_lytic_sequence#5	spire_mag_00476664	Bacteria	k109_127888
GTDB_GCA_011322445.1_genomic.phages_lytic	GCA_011322445.1	Bacteria	DRMV01000004.1_TPA_asm:_Chloroflexi_bacterium_isolate_HyVt-496_HyVt-496_k145_1072342,_whole_genome_shotgun_sequence
GTDB_GCA_016875215.1_genomic.phages_lytic	GCA_016875215.1	Bacteria	VGRX01000253.1_DeltaPseudomonadota_bacterium_isolate_K_DeepCast_100m_m2_324_K_DeepCast_100m_m2_324_Ga0194127_10016957,_whole_genome_shotgun_sequence
GTDB_GCF_001909055.1_genomic.phages_lysogenic_sequence#3	GCF_001909055.1	Bacteria	NZ_LVWI01000014.1_Paenibacillus_helianthi_strain_P26E_scaffold_11,_whole_genome_shotgun_sequence_fragment_1
GTDB_GCA_016869555.1_genomic.phages_lytic_sequence#2	GCA_016869555.1	Bacteria	VGDY01000192.1_AlphaPseudomonadota_bacterium_isolate_M_DeepCast_65m_m2_041_M_DeepCast_65m_m2_041_Ga0194120_10028376,_whole_genome_shotgun_sequence
GTDB_GCA_002783145.1_genomic.phages_lytic_sequence#5	GCA_002783145.1	Bacteria	PFEX01000024.1_Rhodobacteraceae_bacterium_CG17_big_fil_post_rev_8_21_14_2_50_65_11_CG17_8_21_14_2.50_scaffold_4039_c,_whole_genome_shotgun_sequence
GTDB_GCF_900167975.1_genomic.phages_lysogenic	GCF_900167975.1	Bacteria	NZ_FUZU01000001.1_Ohtaekwangia_koreensis_strain_DSM_25262,_whole_genome_shotgun_sequence_fragment_17
SPIRE_spire_mag_01571853.phages_lytic_sequence#2	spire_mag_01571853	Bacteria	k119_29451
SPIRE_spire_mag_00379381.phages_lytic_sequence#9	spire_mag_00379381	Bacteria	k141_302590
NCBI_GCF_003055045.1_ASM305504v1_genomic.phages_lytic_sequence#4	GCF_003055045.1	Bacteria	NZ_NAZB01000048.1_Heyndrickxia_sporothermodurans_strain_SAD_SAD_contig_48,_whole_genome_shotgun_sequence
SPIRE_specI_v4_21489.phages_lytic	specI_v4_21489	Bacteria	1898203.SAMN16342483.JAFQOW010000041_Lachnospiraceae_bacterium_isolate_RGIG2016_Goat_Colon-1__c426,_whole_genome_shotgun_sequence
SPIRE_spire_mag_00147037.phages_lytic	spire_mag_00147037	Bacteria	k141_142260
SPIRE_spire_mag_02770786.phages_lytic_sequence#5	spire_mag_02770786	Bacteria	k141_546027
GTDB_GCF_000166355.1_genomic.phages_lysogenic_sequence#2	GCF_000166355.1	Bacteria	NC_014652.1_Caldicellulosiruptor_hydrothermalis_108,_complete_sequence_fragment_4
SPIRE_specI_v4_18022.phages_lysogenic	specI_v4_18022	Bacteria	595494.SAMN02598508.CP001616_Tolumonas_auensis_DSM_9187,_complete_genome_fragment_4
SPIRE_spire_mag_02988559.phages_lytic_sequence#23	spire_mag_02988559	Bacteria	k141_398401
GTDB_GCA_018715395.1_genomic.phages_lytic_sequence#5	GCA_018715395.1	Bacteria	DVLQ01000118.1_MAG_TPA_asm:_Candidatus_Coprocola_pullicola_isolate_CHK193-15662_CHK193__C131153_L6492_ERR3414588,_whole_genome_shotgun_sequence
SPIRE_spire_mag_02005303.phages_lytic_sequence#5	spire_mag_02005303	Bacteria	k141_4979291
GTDB_GCF_000760935.2_genomic.phages_lysogenic	GCF_000760935.2	Bacteria	NZ_CP049744.1_Rhodococcus_fascians_A25f_chromosome,_complete_genome_fragment_11
GTDB_GCA_905233515.1_genomic.phages_lytic_sequence#3	GCA_905233515.1	Bacteria	CAJOEQ010000157.1_uncultured_Synergistales_bacterium_isolate_Red_deer_3_mag_11_genome_assembly,_contig:_scaffold_53937,_whole_genome_shotgun_sequence
SPIRE_spire_mag_02523515.phages_lysogenic_sequence#3	spire_mag_02523515	Bacteria	k141_5600
SPIRE_spire_mag_00661058.phages_lytic_sequence#7	spire_mag_00661058	Bacteria	k141_101253
SPIRE_spire_mag_02396836.phages_lysogenic_sequence#2	spire_mag_02396836	Bacteria	k141_58451_fragment_1
SPIRE_spire_mag_00033257.phages_lytic_sequence#2	spire_mag_00033257	Bacteria	k133_139675
SPIRE_spire_mag_00808348.phages_lytic	spire_mag_00808348	Bacteria	k141_439554
SPIRE_spire_mag_02520227.phages_lytic_sequence#2	spire_mag_02520227	Bacteria	k141_61113
SPIRE_spire_mag_02986541.phages_lytic_sequence#4	spire_mag_02986541	Bacteria	k119_210215
GTDB_GCA_016793065.1_genomic.phages_lysogenic_sequence#2	GCA_016793065.1	Bacteria	JAEULV010000140.1_MAG:_Hyphomicrobiaceae_bacterium_isolate_new_MAG-130_k141_1649339,_whole_genome_shotgun_sequence_fragment_1
GTDB_GCF_900111105.1_genomic.phages_lysogenic_sequence#2	GCF_900111105.1	Bacteria	NZ_FOGC01000017.1_Rosenbergiella_nectarea_strain_8N4,_whole_genome_shotgun_sequence_fragment_2
SPIRE_spire_mag_02371106.phages_lytic_sequence#4	spire_mag_02371106	Bacteria	k141_32558
SPIRE_spire_mag_01763413.phages_lytic_sequence#4	spire_mag_01763413	Bacteria	k141_1026406
SPIRE_spire_mag_01106207.phages_lytic_sequence#11	spire_mag_01106207	Bacteria	k141_71236
SPIRE_spire_mag_02097875.phages_lytic	spire_mag_02097875	Bacteria	k119_28767
SPIRE_spire_mag_00910741.phages_lytic_sequence#26	spire_mag_00910741	Bacteria	k141_292708
SPIRE_spire_mag_01882684.phages_lytic_sequence#7	spire_mag_01882684	Bacteria	k119_26161
SPIRE_specI_v4_35978.phages_lysogenic_sequence#4	specI_v4_35978	Bacteria	1007096.SAMD00036625.DF158901_Oscillibacter_ruminantium_GH1_DNA,_scaffold:_6,_whole_genome_shotgun_sequence_fragment_1
SPIRE_spire_mag_00727491.phages_lytic_sequence#4	spire_mag_00727491	Bacteria	k141_227240
SPIRE_spire_mag_02865226.phages_lytic_sequence#4	spire_mag_02865226	Bacteria	k141_74199
SPIRE_spire_mag_02088687.phages_lytic_sequence#36	spire_mag_02088687	Bacteria	k141_2257303
SPIRE_spire_mag_00824718.phages_lytic_sequence#3	spire_mag_00824718	Bacteria	k141_1417525
SPIRE_spire_mag_00061239.phages_lytic	spire_mag_00061239	Bacteria	k141_2291357
SPIRE_spire_mag_02404946.phages_lysogenic	spire_mag_02404946	Bacteria	k141_388523_fragment_1
NCBI_GCF_001718635.1_ASM171863v1_genomic.phages_lysogenic_sequence#7	GCF_001718635.1	Bacteria	NZ_CP013411.1_Burkholderia_thailandensis_strain_2002721643_chromosome_1,_complete_sequence_fragment_21
GTDB_GCA_018239845.1_genomic.phages_lytic	GCA_018239845.1	Bacteria	JAFEGO010000070.1_Verrucomicrobia_bacterium_isolate_SZAS-20_CK_MAG-93__70__length-27888,_whole_genome_shotgun_sequence
SPIRE_spire_mag_01573590.phages_lytic_sequence#2	spire_mag_01573590	Bacteria	k141_323330
SPIRE_spire_mag_02505634.phages_lysogenic	spire_mag_02505634	Bacteria	k141_327071_fragment_1
SPIRE_spire_mag_00177248.phages_lytic	spire_mag_00177248	Bacteria	k141_863860
SPIRE_spire_mag_00791345.phages_lytic_sequence#33	spire_mag_00791345	Bacteria	k141_1199473
SPIRE_spire_mag_02168264.phages_lytic	spire_mag_02168264	Bacteria	k141_76047
SPIRE_spire_mag_00525086.phages_lysogenic	spire_mag_00525086	Bacteria	k141_10030
SPIRE_specI_v4_01411.phages_lysogenic_sequence#2	specI_v4_01411	Bacteria	34034.SAMEA6946532.CAITEZ010000080_uncultured_delta_proteobacterium_isolate_AM5_bin-0949_genome_assembly,_contig:_bin-0949:080/100,_whole_genome_shotgun_sequence_fragment_2
SPIRE_spire_mag_02223941.phages_lytic_sequence#3	spire_mag_02223941	Bacteria	k141_980766
SPIRE_spire_mag_02560528.phages_lytic_sequence#2	spire_mag_02560528	Bacteria	k141_865667
SPIRE_spire_mag_02223222.phages_lysogenic	spire_mag_02223222	Bacteria	k141_642773
SPIRE_spire_mag_02375038.phages_lysogenic_sequence#2	spire_mag_02375038	Bacteria	k141_154650_fragment_1
GTDB_GCF_009982895.1_genomic.phages_lysogenic	GCF_009982895.1	Bacteria	NZ_WXZL01000009.1_Deinococcus_alpinitundrae_strain_LMG_24283_NODE_9_length_174072_cov_204.968742,_whole_genome_shotgun_sequence_fragment_1
SPIRE_spire_mag_00671180.phages_lysogenic_sequence#2	spire_mag_00671180	Bacteria	k141_27063
GTDB_GCA_900761075.1_genomic.phages_lytic_sequence#7	GCA_900761075.1	Bacteria	CAAFBK010000256.1_TPA_asm:_Christensenellaceae_bacterium,_isolate_HGM11616,_WGS_project_CAAFBK010000000_data,_contig:_SRS042628_64_k99_75379,_whole_genome_shotgun_sequence
NCBI_GCF_003046325.1_ASM304632v1_genomic.phages_lysogenic_sequence#4	GCF_003046325.1	Bacteria	NZ_PZZW01000004.1_Cereibacter_johrii_strain_JA192_Ga0191650_104,_whole_genome_shotgun_sequence_fragment_1
GTDB_GCA_018065645.1_genomic.phages_lytic_sequence#38	GCA_018065645.1	Bacteria	JAGHSX010000045.1_Bacteroidales_bacterium_isolate_E3_144_c_000001390365,_whole_genome_shotgun_sequence
GTDB_GCA_018675825.1_genomic.phages_lytic_sequence#3	GCA_018675825.1	Bacteria	JABGXK010000065.1_MAG:_Flavobacteriales_bacterium_isolate_SI034_bin73_k141_515020,_whole_genome_shotgun_sequence
SPIRE_specI_v4_13412.phages_lysogenic	specI_v4_13412	Bacteria	1947926.SAMN06451545.DJOA01000016_MAG_TPA_asm:_Elusimicrobia_bacterium_UBA6450_UBA6450_contig_709,_whole_genome_shotgun_sequence_fragment_1
SPIRE_specI_v4_25549.phages_lysogenic	specI_v4_25549	Bacteria	28121.SAMN11294631.SVGA01000002_MAG:_Butyrivibrio_sp._isolate_SIG346_NODE_95_length_237598_cov_30.306023,_whole_genome_shotgun_sequence_fragment_3
SPIRE_spire_mag_00241282.phages_lytic_sequence#6	spire_mag_00241282	Bacteria	k141_375423
GTDB_GCA_017540945.1_genomic.phages_lytic_sequence#2	GCA_017540945.1	Bacteria	JAFYAB010000093.1_Oscillospiraceae_bacterium_isolate_RGIG6902_Sheep_Rumen-5__c566813,_whole_genome_shotgun_sequence
GTDB_GCF_010078385.1_genomic.phages_lysogenic	GCF_010078385.1	Bacteria	NZ_SIJC01000001.1_Chengkuizengella_sediminis_strain_J15A17_contig1,_whole_genome_shotgun_sequence_fragment_7
GTDB_GCA_900751035.1_genomic.phages_lytic	GCA_900751035.1	Bacteria	CAADSF010000196.1_TPA_asm:_uncultured_Oscillospiraceae_bacterium,_isolate_HGM13073,_WGS_project_CAADSF010000000_data,_contig:_SRS820614-56-k75_159642,_whole_genome_shotgun_sequence
SPIRE_spire_mag_00078237.phages_lytic_sequence#5	spire_mag_00078237	Bacteria	k141_106998
SPIRE_specI_v4_29617.phages_lytic_sequence#2	specI_v4_29617	Bacteria	1932716.SAMN09640079.DTNP01000570_MAG_TPA_asm:_Ktedonobacter_sp._isolate_SpSt-929_Ga0123519_10030928,_whole_genome_shotgun_sequence
GTDB_GCF_900129815.1_genomic.phages_lytic_sequence#2	GCF_900129815.1	Bacteria	NZ_FQWX01000041.1_Asaccharospora_irregularis_DSM_2635,_whole_genome_shotgun_sequence
SPIRE_spire_mag_02518495.phages_lytic_sequence#17	spire_mag_02518495	Bacteria	k141_2855
SPIRE_spire_mag_02033881.phages_lytic	spire_mag_02033881	Bacteria	k141_154113
GTDB_GCF_004794465.1_genomic.phages_lysogenic_sequence#2	GCF_004794465.1	Bacteria	NZ_SSDJ01000141.1_Microbacterium_sp._K24_k89_149,_whole_genome_shotgun_sequence_fragment_1
GTDB_GCF_900162615.1_genomic.phages_lysogenic_sequence#2	GCF_900162615.1	Bacteria	NZ_FUFN01000010.1_Virgibacillus_proomii_strain_V-P,_whole_genome_shotgun_sequence_fragment_1
SPIRE_spire_mag_01987520.phages_lytic_sequence#3	spire_mag_01987520	Bacteria	k119_32231
SPIRE_specI_v4_29680.phages_lytic_sequence#2	specI_v4_29680	Bacteria	46610.SAMN09639523.DSSF01000089_MAG_TPA_asm:_Geobacter_sp._isolate_SpSt-428_Ga0073934_10006113,_whole_genome_shotgun_sequence
SPIRE_spire_mag_01975301.phages_lysogenic	spire_mag_01975301	Bacteria	k141_56131_fragment_1
GTDB_GCA_003241645.1_genomic.phages_lytic_sequence#6	GCA_003241645.1	Bacteria	QFOX01000100.1_MAG:_Azospirillum_brasilense_isolate_S2_006_000_R2_60_S2_006_000_R2_scaffold_12039,_whole_genome_shotgun_sequence
GTDB_GCA_016297695.1_genomic.phages_lytic_sequence#20	GCA_016297695.1	Bacteria	JAEDGC010000055.1_Bacilli_bacterium_isolate_MAG100_NODE_6010_length_9807_cov_11.534865,_whole_genome_shotgun_sequence
SPIRE_spire_mag_00316959.phages_lytic	spire_mag_00316959	Bacteria	k141_2026622
SPIRE_spire_mag_01085994.phages_lytic_sequence#6	spire_mag_01085994	Bacteria	k141_39777
GTDB_GCA_900469595.1_genomic.phages_lysogenic	GCA_900469595.1	Bacteria	UBXS01000015.1_Rhizobiales_bacterium_isolate_AFS051129_genome_assembly,_contig:_contig_15,_whole_genome_shotgun_sequence_fragment_2
SPIRE_spire_mag_01198461.phages_lytic_sequence#6	spire_mag_01198461	Bacteria	k141_37040
SPIRE_spire_mag_02404413.phages_lytic_sequence#10	spire_mag_02404413	Bacteria	k141_63710
SPIRE_specI_v4_07656.phages_lytic	specI_v4_07656	Bacteria	156588.SAMEA6948344.CAILZI010000229_uncultured_Verrucomicrobia_bacterium_isolate_Ki2-D3_bin-1137_genome_assembly,_contig:_bin-1137:229/265,_whole_genome_shotgun_sequence
SPIRE_spire_mag_01631425.phages_lytic_sequence#3	spire_mag_01631425	Bacteria	k141_125035
GTDB_GCA_002448395.1_genomic.phages_lysogenic	GCA_002448395.1	Bacteria	DJXS01000043.1_MAG_TPA_asm:_Lachnospiraceae_bacterium_UBA6998_UBA6998_contig_6923,_whole_genome_shotgun_sequence
SPIRE_spire_mag_02012096.phages_lytic	spire_mag_02012096	Bacteria	k141_352899
SPIRE_specI_v4_13243.phages_lysogenic_sequence#3	specI_v4_13243	Bacteria	1974082.SAMN06659603.PFEY01000055_MAG:_Rhodobacteraceae_bacterium_CG17_big_fil_post_rev_8_21_14_2_50_63_15_CG17_8_21_14_2.50_scaffold_297_c,_whole_genome_shotgun_sequence_fragment_1
SPIRE_spire_mag_02553582.phages_lysogenic	spire_mag_02553582	Bacteria	k141_1116727_fragment_1
SPIRE_spire_mag_02543613.phages_lytic_sequence#37	spire_mag_02543613	Bacteria	k141_583747
GTDB_GCA_015231925.1_genomic.phages_lytic_sequence#6	GCA_015231925.1	Bacteria	JADGAQ010000266.1_Magnetococcales_bacterium_isolate_nNGHbin14_nNGH_bin14_NODE_3914_length_4556_cov_19.971118,_whole_genome_shotgun_sequence
GTDB_GCF_014298075.1_genomic.phages_lysogenic_sequence#3	GCF_014298075.1	Bacteria	NZ_CP060418.1_Enterobacter_sp._JUb54_strain_RIT712_chromosome_fragment_12
GTDB_GCA_007132965.1_genomic.phages_lytic	GCA_007132965.1	Bacteria	SLNQ01000059.1_Gemmatimonadetes_bacterium_isolate_CSSed165cm_412_CSSed16-5cm-25769,_whole_genome_shotgun_sequence
SPIRE_spire_mag_00709826.phages_lytic	spire_mag_00709826	Bacteria	k141_113956
GTDB_GCA_903873725.1_genomic.phages_lytic_sequence#2	GCA_903873725.1	Bacteria	CAIQPV010000541.1_uncultured_Nitrosomonadales_bacterium_isolate_AlinenLipids_bin-3794_genome_assembly,_contig:_bin-3794:541/715,_whole_genome_shotgun_sequence
GTDB_GCF_004795015.1_genomic.phages_lytic_sequence#2	GCF_004795015.1	Bacteria	NZ_SSBI01000042.1_Streptomyces_sp._A1277_NODE_42_length_73107_cov_71.852650,_whole_genome_shotgun_sequence
SPIRE_spire_mag_02543607.phages_lytic_sequence#5	spire_mag_02543607	Bacteria	k141_806228
SPIRE_specI_v4_00819.phages_lysogenic_sequence#2	specI_v4_00819	Bacteria	2292999.SAMN09734309.QTXG01000016_Clostridium_sp._AF16-25_AF16-25.Scaf16,_whole_genome_shotgun_sequence_fragment_2
GTDB_GCA_002683785.1_genomic.phages_lytic	GCA_002683785.1	Bacteria	NYUB01000109.1_DeltaPseudomonadota_bacterium_isolate_CPC53_68726,_whole_genome_shotgun_sequence
GTDB_GCF_000968375.1_genomic.phages_lysogenic_sequence#3	GCF_000968375.1	Bacteria	NZ_CP009933.1_Clostridium_scatologenes_strain_ATCC_25775_chromosome,_complete_genome_fragment_49
SPIRE_spire_mag_02351415.phages_lysogenic	spire_mag_02351415	Bacteria	k141_278140
SPIRE_spire_mag_02087758.phages_lytic	spire_mag_02087758	Bacteria	k141_527168
GTDB_GCF_002335805.1_genomic.phages_lysogenic	GCF_002335805.1	Bacteria	NZ_NISU01000001.1_Bacillus_sp._FJAT-45350_Scaffold1,_whole_genome_shotgun_sequence_fragment_41
SPIRE_spire_mag_00906005.phages_lytic_sequence#25	spire_mag_00906005	Bacteria	k119_104418
GTDB_GCF_002290065.1_genomic.phages_lysogenic_sequence#3	GCF_002290065.1	Bacteria	NZ_CP023254.1_Chitinophaga_sp._MD30_chromosome_fragment_32
GTDB_GCF_003056345.1_genomic.phages_lysogenic_sequence#3	GCF_003056345.1	Bacteria	NZ_PYWB01000014.1_Devosia_submarina_strain_JCM_18935_scaffold14,_whole_genome_shotgun_sequence_fragment_1
GTDB_GCA_900766575.1_genomic.phages_lysogenic	GCA_900766575.1	Bacteria	CAAFVW010000116.1_TPA_asm:_Lachnospiraceae_bacterium,_isolate_HGM12147,_WGS_project_CAAFVW010000000_data,_contig:_SRS475567_80_k119_105708,_whole_genome_shotgun_sequence_fragment_1
GTDB_GCF_001956215.1_genomic.phages_lysogenic	GCF_001956215.1	Bacteria	NZ_MRTQ01000003.1_Paenibacillus_sp._FSL_R5-0490_NODE_3_length_216382_cov_2.60149_ID_4467,_whole_genome_shotgun_sequence_fragment_1
GTDB_GCA_003228495.1_genomic.phages_lytic_sequence#2	GCA_003228495.1	Bacteria	QIDY01000052.1_Nitrospirae_bacterium_isolate_SZUA-215_Ga0063294_10000115,_whole_genome_shotgun_sequence
SPIRE_spire_mag_02524808.phages_lytic_sequence#3	spire_mag_02524808	Bacteria	k141_55225
SPIRE_specI_v4_09749.phages_lysogenic_sequence#3	specI_v4_09749	Bacteria	1913989.SAMN15013929.CP054179_MAG:_GammaPseudomonadota_bacterium_isolate_H1_AOB1_chromosome,_complete_genome_fragment_15
SPIRE_spire_mag_02028750.phages_lytic	spire_mag_02028750	Bacteria	k141_970551
NCBI_GCF_000736675.1_XBFFL_3524_PRJEB4320_genomic.phages_lytic_sequence#6	GCF_000736675.1	Bacteria	NZ_HG426811.1_Xenorhabdus_bovienii_str._feltiae_Florida,_whole_genome_shotgun_sequence
SPIRE_spire_mag_01800302.phages_lytic_sequence#3	spire_mag_01800302	Bacteria	k141_117879
SPIRE_spire_mag_00406791.phages_lytic	spire_mag_00406791	Bacteria	k119_137255
SPIRE_spire_mag_02511979.phages_lytic_sequence#8	spire_mag_02511979	Bacteria	k141_196366
GTDB_GCF_002095575.1_genomic.phages_lysogenic_sequence#2	GCF_002095575.1	Bacteria	NZ_MLJJ01000021.1_Pantoea_septica_strain_LMG_5345_Contig0021_,_whole_genome_shotgun_sequence_fragment_1
SPIRE_spire_mag_00495036.phages_lysogenic	spire_mag_00495036	Bacteria	k141_335006_fragment_1
GTDB_GCA_900551265.1_genomic.phages_lytic_sequence#8	GCA_900551265.1	Bacteria	URVL01000067.1_uncultured_Clostridiales_bacterium_isolate_UMGS1384_genome_assembly,_contig:_NODE_4458_length_11911_cov_3.284942,_whole_genome_shotgun_sequence
SPIRE_spire_mag_00866803.phages_lytic_sequence#8	spire_mag_00866803	Bacteria	k141_676322
SPIRE_specI_v4_34953.phages_lysogenic	specI_v4_34953	Bacteria	1586242.SAMN11026466.SJRW01000002_Luteimonas_arsenica_strain_26-35_Scaffold2_1,_whole_genome_shotgun_sequence_fragment_5
GTDB_GCA_009929055.1_genomic.phages_lytic_sequence#37	GCA_009929055.1	Bacteria	SABI01000002.1_Spirochaetia_bacterium_isolate_INTA.CYC.084_contig-100_821,_whole_genome_shotgun_sequence
SPIRE_spire_mag_01632301.phages_lytic_sequence#2	spire_mag_01632301	Bacteria	k141_787885
SPIRE_spire_mag_02103576.phages_lytic_sequence#28	spire_mag_02103576	Bacteria	k141_2601026
SPIRE_spire_mag_02177009.phages_lytic	spire_mag_02177009	Bacteria	k141_589025
GTDB_GCF_002871465.1_genomic.phages_lysogenic_sequence#3	GCF_002871465.1	Bacteria	NZ_PNGA01000008.1_Bacillus_sp._UMB0899_ERR1203650.17957_1_62.8,_whole_genome_shotgun_sequence_fragment_2
SPIRE_spire_mag_02426284.phages_lytic_sequence#4	spire_mag_02426284	Bacteria	k141_38254
GTDB_GCA_019244115.1_genomic.phages_lytic	GCA_019244115.1	Bacteria	JAFATE010000551.1_MAG:_Bradyrhizobium_sp._isolate_CP_BM_ER_R9_4_BM_ER_R9_k147_1881114,_whole_genome_shotgun_sequence
SPIRE_spire_mag_01583020.phages_lytic	spire_mag_01583020	Bacteria	k141_694983
SPIRE_spire_mag_01992362.phages_lytic	spire_mag_01992362	Bacteria	k119_142381
SPIRE_spire_mag_01230905.phages_lysogenic	spire_mag_01230905	Bacteria	k111_69
SPIRE_spire_mag_01663392.phages_lysogenic	spire_mag_01663392	Bacteria	k141_293800
SPIRE_spire_mag_01572693.phages_lytic_sequence#51	spire_mag_01572693	Bacteria	k141_1228770
SPIRE_spire_mag_00000274.phages_lysogenic_sequence#3	spire_mag_00000274	Bacteria	k141_104152
SPIRE_spire_mag_01780358.phages_lytic_sequence#5	spire_mag_01780358	Bacteria	k141_1064372
GTDB_GCF_001815675.1_genomic.phages_lytic_sequence#2	GCF_001815675.1	Bacteria	NZ_KV821453.1_Neisseria_sp._HMSC065D04_Scaffold0,_whole_genome_shotgun_sequence
GTDB_GCA_003647375.1_genomic.phages_lytic_sequence#6	GCA_003647375.1	Bacteria	QMMS01000553.1_DeltaPseudomonadota_bacterium_isolate_B30_G6_B30_Guay6_scaffold_54564,_whole_genome_shotgun_sequence
GTDB_GCA_013099195.1_genomic.phages_lysogenic_sequence#2	GCA_013099195.1	Bacteria	CP039999.1_Candidatus_Saccharibacteria_bacterium_oral_taxon_488_strain_CM001_chromosome,_complete_genome_fragment_3
SPIRE_spire_mag_02550854.phages_lytic_sequence#3	spire_mag_02550854	Bacteria	k141_197385
SPIRE_spire_mag_00095037.phages_lytic	spire_mag_00095037	Bacteria	k141_248671
GTDB_GCA_012842565.1_genomic.phages_lytic	GCA_012842565.1	Bacteria	DUSO01000117.1_TPA_asm:_Bacillota_bacterium_isolate_AS04akNAM_35_43636_AS04,_whole_genome_shotgun_sequence
SPIRE_spire_mag_02073351.phages_lytic_sequence#2	spire_mag_02073351	Bacteria	k141_7232571
NCBI_GCF_000526655.1_ASM52665v1_genomic.phages_lysogenic_sequence#4	GCF_000526655.1	Bacteria	NZ_JAGM01000001.1_Weizmannia_ginsengihumi_J57_BacgiDRAFT_scaffold_0.1_C,_whole_genome_shotgun_sequence_fragment_1
SPIRE_spire_mag_00518334.phages_lytic_sequence#7	spire_mag_00518334	Bacteria	k141_996238
GTDB_GCA_017505675.1_genomic.phages_lysogenic	GCA_017505675.1	Bacteria	JAFVOV010000112.1_Clostridia_bacterium_isolate_RGIG5259_Sheep_Colon-1__c737810,_whole_genome_shotgun_sequence_fragment_1
GTDB_GCA_002479035.1_genomic.phages_lytic_sequence#2	GCA_002479035.1	Bacteria	DLLA01000165.1_TPA_asm:_Bacteroidales_bacterium_UBA7574_UBA7574_contig_152,_whole_genome_shotgun_sequence
SPIRE_spire_mag_00054800.phages_lytic_sequence#3	spire_mag_00054800	Bacteria	k141_1779511
SPIRE_spire_mag_01583861.phages_lytic	spire_mag_01583861	Bacteria	k141_588770
SPIRE_spire_mag_01582185.phages_lytic_sequence#29	spire_mag_01582185	Bacteria	k141_612464
GTDB_GCA_016841285.1_genomic.phages_lytic_sequence#3	GCA_016841285.1	Bacteria	JAENZK010000408.1_Alkalihalobacillus_macyae_isolate_BM5_bin.5_BM5_bin5_NODE_3689_length_3419_cov_4.786861,_whole_genome_shotgun_sequence
SPIRE_spire_mag_02440417.phages_lytic_sequence#9	spire_mag_02440417	Bacteria	k141_1035097
GTDB_GCA_002369495.1_genomic.phages_lytic	GCA_002369495.1	Bacteria	DFFD01000226.1_MAG_TPA_asm:_Lachnospiraceae_bacterium_UBA3785_UBA3785_contig_166327,_whole_genome_shotgun_sequence
SPIRE_spire_mag_01094445.phages_lytic_sequence#6	spire_mag_01094445	Bacteria	k119_1040657
SPIRE_spire_mag_02504404.phages_lytic_sequence#13	spire_mag_02504404	Bacteria	k141_498467
GTDB_GCF_002224245.2_genomic.phages_lytic_sequence#2	GCF_002224245.2	Bacteria	NZ_NKHK02000017.1_Moraxella_sp._VT-16-12_NODE_17_length_6274_cov_5292.036631,_whole_genome_shotgun_sequence
SPIRE_spire_mag_01799751.phages_lytic	spire_mag_01799751	Bacteria	k141_948618
SPIRE_spire_mag_02222328.phages_lytic_sequence#34	spire_mag_02222328	Bacteria	k141_1405625
GTDB_GCF_002959965.1_genomic.phages_lytic_sequence#3	GCF_002959965.1	Bacteria	NZ_PREV01000028.1_Microbulbifer_pacificus_strain_LD25_Scaffold28,_whole_genome_shotgun_sequence
SPIRE_spire_mag_00788115.phages_lytic_sequence#4	spire_mag_00788115	Bacteria	k141_891556
SPIRE_spire_mag_01787641.phages_lytic	spire_mag_01787641	Bacteria	k141_419602
GTDB_GCF_001037465.1_genomic.phages_lysogenic_sequence#7	GCF_001037465.1	Bacteria	NZ_LFCV01000086.1_Xenorhabdus_khoisanae_strain_MCB_contig086,_whole_genome_shotgun_sequence_fragment_1
SPIRE_spire_mag_01745941.phages_lysogenic	spire_mag_01745941	Bacteria	k141_455071
GTDB_GCF_003602095.1_genomic.phages_lysogenic	GCF_003602095.1	Bacteria	NZ_RAHH01000013.1_Rahnella_woolbedingensis_strain_DSM_27399_contig_00013,_whole_genome_shotgun_sequence_fragment_1
GTDB_GCA_016720595.1_genomic.phages_lytic_sequence#2	GCA_016720595.1	Bacteria	JADKKI010000066.1_Myxococcales_bacterium_isolate_Vibo_18-Q3-R45-57_MAXAC.190_tig00072989-10-53980,_whole_genome_shotgun_sequence
SPIRE_spire_mag_00098922.phages_lytic_sequence#5	spire_mag_00098922	Bacteria	k141_814432
GTDB_GCA_017883105.1_genomic.phages_lysogenic_sequence#4	GCA_017883105.1	Bacteria	JADGOF010000266.1_Acidimicrobiales_bacterium_isolate_Chersky.15_91_contig-100_20547,_whole_genome_shotgun_sequence
GTDB_GCA_016199265.1_genomic.phages_lytic	GCA_016199265.1	Bacteria	JACQGX010000251.1_Chloroflexi_bacterium_isolate_NC_groundwater_1084_Ag_S2p5_67_496_S_2p5_S6_coassembly_k141_3121311,_whole_genome_shotgun_sequence
SPIRE_spire_mag_02206324.phages_lytic_sequence#12	spire_mag_02206324	Bacteria	k141_6789043
SPIRE_spire_mag_01220735.phages_lytic_sequence#11	spire_mag_01220735	Bacteria	k141_14432
SPIRE_specI_v4_04647.phages_lysogenic_sequence#2	specI_v4_04647	Bacteria	1410651.SAMN02743875.JHWJ01000001_[Clostridium]_aerotolerans_DSM_5434_T546DRAFT_scaffold00001.1_C,_whole_genome_shotgun_sequence_fragment_1
SPIRE_spire_mag_01213316.phages_lysogenic_sequence#3	spire_mag_01213316	Bacteria	k141_6334_fragment_1
SPIRE_spire_mag_00036766.phages_lytic	spire_mag_00036766	Bacteria	k141_2266200
SPIRE_spire_mag_00226530.phages_lytic_sequence#4	spire_mag_00226530	Bacteria	k115_84344
SPIRE_spire_mag_02016843.phages_lytic	spire_mag_02016843	Bacteria	k141_827907
GTDB_GCF_009734265.1_genomic.phages_lysogenic	GCF_009734265.1	Bacteria	NZ_CP046415.1_Guyparkeria_halophila_strain_sp2_chromosome,_complete_genome_fragment_8
NCBI_GCF_001633025.1_ASM163302v1_genomic.phages_lysogenic_sequence#2	GCF_001633025.1	Bacteria	NZ_LWMH01000001.1_Paenibacillus_glucanolyticus_strain_SLM1_unitig_1,_whole_genome_shotgun_sequence_fragment_13
GTDB_GCF_900116235.1_genomic.phages_lytic	GCF_900116235.1	Bacteria	NZ_FPAA01000019.1_Marininema_halotolerans_strain_DSM_45789,_whole_genome_shotgun_sequence
SPIRE_spire_mag_00496215.phages_lytic	spire_mag_00496215	Bacteria	k141_126423
SPIRE_spire_mag_00909724.phages_lytic_sequence#24	spire_mag_00909724	Bacteria	k141_492054
GTDB_GCA_016342745.1_genomic.phages_lysogenic	GCA_016342745.1	Bacteria	JAEINT010000009.1_Labilibaculum_sp._isolate_MAG11_NODE_59_length_221735_cov_226.813185,_whole_genome_shotgun_sequence_fragment_2
NCBI_GCF_006636215.1_ASM663621v1_genomic.phages_lytic_sequence#6	GCF_006636215.1	Bacteria	NZ_VIFM01000137.1_Myxococcus_llanfairpwllgwyngyllgogerychwyrndrobwllllantysiliogogogochensis_strain_AM401_NODE_137_length_29513_cov_32.9025,_whole_genome_shotgun_sequence
SPIRE_spire_mag_01584926.phages_lytic	spire_mag_01584926	Bacteria	k141_323030
SPIRE_spire_mag_01614138.phages_lytic	spire_mag_01614138	Bacteria	k119_103251
SPIRE_spire_mag_00558843.phages_lytic	spire_mag_00558843	Bacteria	k119_52319
SPIRE_spire_mag_01995394.phages_lytic_sequence#7	spire_mag_01995394	Bacteria	k99_264648
SPIRE_spire_mag_02747501.phages_lytic_sequence#2	spire_mag_02747501	Bacteria	k141_46547
SPIRE_spire_mag_01663006.phages_lytic_sequence#7	spire_mag_01663006	Bacteria	k141_36878
SPIRE_spire_mag_02002414.phages_lysogenic	spire_mag_02002414	Bacteria	k141_180846_fragment_1
SPIRE_spire_mag_02386523.phages_lytic_sequence#2	spire_mag_02386523	Bacteria	k141_49880
SPIRE_spire_mag_01709557.phages_lytic_sequence#8	spire_mag_01709557	Bacteria	k141_234290
SPIRE_specI_v4_14103.phages_lysogenic	specI_v4_14103	Bacteria	2799560.SAMEA6567124.LR778134_Clostridiales_bacterium_isolate_BL-4_genome_assembly,_chromosome:_CLOSBL4_fragment_3
GTDB_GCF_002632725.1_genomic.phages_lytic_sequence#5	GCF_002632725.1	Bacteria	NZ_NJAI01000045.1_Xenorhabdus_hominickii_strain_DSM_17903_Xhom_45,_whole_genome_shotgun_sequence
GTDB_GCF_016495725.1_genomic.phages_lysogenic_sequence#2	GCF_016495725.1	Bacteria	NZ_CP054705.1_Salicibibacter_cibarius_strain_NKC5-3_chromosome,_complete_genome_fragment_12
SPIRE_spire_mag_01786374.phages_lytic	spire_mag_01786374	Bacteria	k119_310339
SPIRE_spire_mag_02796356.phages_lysogenic	spire_mag_02796356	Bacteria	k141_50885_fragment_1
GTDB_GCF_003696285.1_genomic.phages_lytic_sequence#3	GCF_003696285.1	Bacteria	NZ_RFFL01000029.1_Pseudomonas_nitrititolerans_strain_GL14_GL14_29,_whole_genome_shotgun_sequence
SPIRE_spire_mag_00880667.phages_lytic_sequence#3	spire_mag_00880667	Bacteria	k141_84231
GTDB_GCA_012841535.1_genomic.phages_lysogenic_sequence#3	GCA_012841535.1	Bacteria	DUUN01000420.1_TPA_asm:_Gallicola_sp._isolate_AS08sgBPME_230_181559_AS08,_whole_genome_shotgun_sequence
SPIRE_specI_v4_14195.phages_lysogenic	specI_v4_14195	Bacteria	165186.SAMEA6152501.CADBWP010000018_uncultured_Ruminococcus_sp._isolate_RUG14363_genome_assembly,_contig:_RUG14363_asm_18,_whole_genome_shotgun_sequence
SPIRE_spire_mag_01763664.phages_lytic_sequence#6	spire_mag_01763664	Bacteria	k141_1078496
SPIRE_specI_v4_14631.phages_lytic_sequence#3	specI_v4_14631	Bacteria	2485925.SAMEA6148817.CACWLG010000145_Ruminococcaceae_bacterium_isolate_RUG10684_genome_assembly,_contig:_RUG10684_asm_145,_whole_genome_shotgun_sequence
GTDB_GCA_900762525.1_genomic.phages_lysogenic_sequence#4	GCA_900762525.1	Bacteria	CAAFGW010000267.1_TPA_asm:_uncultured_Bacteroides_sp.,_isolate_HGM04676,_WGS_project_CAAFGW010000000_data,_contig:_SRS144362_50_k99_57588,_whole_genome_shotgun_sequence_fragment_1
SPIRE_spire_mag_02179891.phages_lytic_sequence#4	spire_mag_02179891	Bacteria	k141_430965
SPIRE_spire_mag_01438901.phages_lysogenic	spire_mag_01438901	Bacteria	k99_149153
SPIRE_specI_v4_08106.phages_lytic_sequence#3	specI_v4_08106	Bacteria	165188.SAMEA4890959.UQHB01000041_uncultured_Megasphaera_sp._isolate_UMGS281_genome_assembly,_contig:_NODE_504_length_22864_cov_4.86567,_whole_genome_shotgun_sequence
SPIRE_spire_mag_01697868.phages_lytic	spire_mag_01697868	Bacteria	k141_1423683
SPIRE_spire_mag_02468987.phages_lysogenic_sequence#2	spire_mag_02468987	Bacteria	k141_477988
GTDB_GCA_014360895.1_genomic.phages_lytic	GCA_014360895.1	Bacteria	JACIWQ010000060.1_Thermoflexales_bacterium_isolate_MAG-30_Thermoflexales_E3_bin20_Scaffold_60,_whole_genome_shotgun_sequence
SPIRE_spire_mag_02504699.phages_lysogenic_sequence#2	spire_mag_02504699	Bacteria	k141_342050_fragment_1
GTDB_GCA_903932385.1_genomic.phages_lytic_sequence#3	GCA_903932385.1	Bacteria	CAIZGA010000515.1_uncultured_Acidobacteria_bacterium_isolate_AM-2014_bin-1134_genome_assembly,_contig:_bin-1134:515/687,_whole_genome_shotgun_sequence
SPIRE_spire_mag_02304854.phages_lytic_sequence#11	spire_mag_02304854	Bacteria	k119_97914
SPIRE_spire_mag_01809731.phages_lytic_sequence#5	spire_mag_01809731	Bacteria	k141_178186
SPIRE_spire_mag_01983946.phages_lysogenic_sequence#3	spire_mag_01983946	Bacteria	k119_32449_fragment_1
SPIRE_spire_mag_01874000.phages_lytic_sequence#3	spire_mag_01874000	Bacteria	k141_211793
SPIRE_specI_v4_03288.phages_lytic_sequence#3	specI_v4_03288	Bacteria	1522.SAMN09736672.QVEV01000077_[Clostridium]_innocuum_strain_OF01-2LB_OF01-2LB.Scaf77,_whole_genome_shotgun_sequence
GTDB_GCF_014174495.1_genomic.phages_lysogenic	GCF_014174495.1	Bacteria	NZ_JACJHR010000065.1_Amycolatopsis_echigonensis_strain_JCM_21831_65,_whole_genome_shotgun_sequence_fragment_2
SPIRE_spire_mag_01112296.phages_lytic_sequence#14	spire_mag_01112296	Bacteria	k141_3974675
SPIRE_spire_mag_01828774.phages_lytic_sequence#7	spire_mag_01828774	Bacteria	k141_5761257
SPIRE_spire_mag_01623156.phages_lytic_sequence#3	spire_mag_01623156	Bacteria	k141_541858
NCBI_GCF_018555435.2_ASM1855543v2_genomic.phages_lysogenic_sequence#3	GCF_018555435.2_ASM1855543v2	Bacteria	NZ_JAFEJT020000027.1_Bifidobacterium_amazonense_strain_MA1_Contig_027,_whole_genome_shotgun_sequence_fragment_1
SPIRE_spire_mag_01190587.phages_lytic_sequence#7	spire_mag_01190587	Bacteria	k141_37222
GTDB_GCF_013410405.1_genomic.phages_lysogenic	GCF_013410405.1	Bacteria	NZ_JACCFK010000001.1_Amycolatopsis_endophytica_strain_DSM_104006_Ga0374050_01,_whole_genome_shotgun_sequence_fragment_16
NCBI_GCF_902498735.1_strain_DBB_genome_genomic.phages_lysogenic_sequence#3	GCF_902498735.1	Bacteria	NZ_LR701292.1_Desulfoluna_spongiiphila_isolate_Desulfoluna_spongiiphila_strain_DBB,_whole_genome_shotgun_sequence_fragment_6
GTDB_GCA_001603335.1_genomic.phages_lytic_sequence#7	GCA_001603335.1	Bacteria	LUYR01000593.1_Rhodospirillales_bacterium_Alpha_05_Alpha_05_contig_46212,_whole_genome_shotgun_sequence
SPIRE_spire_mag_00521372.phages_lytic_sequence#3	spire_mag_00521372	Bacteria	k141_928119
SPIRE_spire_mag_02516936.phages_lytic_sequence#10	spire_mag_02516936	Bacteria	k141_25467
SPIRE_spire_mag_00536509.phages_lysogenic	spire_mag_00536509	Bacteria	k141_1026297
GTDB_GCF_900109315.1_genomic.phages_lysogenic	GCF_900109315.1	Bacteria	NZ_FOJC01000010.1_[Haemophilus]_ducreyi_strain_ATCC_33940,_whole_genome_shotgun_sequence_fragment_1
GTDB_GCF_000144645.1_genomic.phages_lysogenic	GCF_000144645.1	Bacteria	NC_014377.1_Thermosediminibacter_oceani_DSM_16646,_complete_sequence_fragment_18
SPIRE_spire_mag_02746591.phages_lytic_sequence#2	spire_mag_02746591	Bacteria	k141_69250
SPIRE_spire_mag_01918957.phages_lytic	spire_mag_01918957	Bacteria	k141_660925
SPIRE_spire_mag_00826334.phages_lytic_sequence#2	spire_mag_00826334	Bacteria	k141_73962
SPIRE_spire_mag_01828755.phages_lytic_sequence#7	spire_mag_01828755	Bacteria	k141_3763029
SPIRE_spire_mag_01704564.phages_lytic_sequence#5	spire_mag_01704564	Bacteria	k141_1009384
SPIRE_spire_mag_02511307.phages_lytic_sequence#2	spire_mag_02511307	Bacteria	k141_47315
SPIRE_spire_mag_02407659.phages_lysogenic	spire_mag_02407659	Bacteria	k141_381454_fragment_1
SPIRE_spire_mag_01824039.phages_lytic_sequence#6	spire_mag_01824039	Bacteria	k141_723385
SPIRE_spire_mag_01072635.phages_lytic	spire_mag_01072635	Bacteria	k141_282172
SPIRE_spire_mag_01747430.phages_lytic_sequence#32	spire_mag_01747430	Bacteria	k141_1100356
GTDB_GCA_900315485.1_genomic.phages_lysogenic	GCA_900315485.1	Bacteria	OMZI01000005.1_uncultured_Clostridiales_bacterium_isolate_RUG099_genome_assembly,_contig:_scaffold_240,_whole_genome_shotgun_sequence_fragment_1
SPIRE_spire_mag_02887072.phages_lytic	spire_mag_02887072	Bacteria	k141_213237
SPIRE_specI_v4_07066.phages_lytic_sequence#2	specI_v4_07066	Bacteria	2495580.SAMN10531408.RWKS01000040_Sphingomonas_sp._TF3_40,_whole_genome_shotgun_sequence
SPIRE_spire_mag_00691776.phages_lytic_sequence#5	spire_mag_00691776	Bacteria	k141_201431
SPIRE_spire_mag_01673306.phages_lytic_sequence#9	spire_mag_01673306	Bacteria	k141_242915
SPIRE_spire_mag_00873852.phages_lytic_sequence#2	spire_mag_00873852	Bacteria	k141_575100
GTDB_GCA_009788135.1_genomic.phages_lytic	GCA_009788135.1	Bacteria	WQSA01000004.1_Fibromonadales_bacterium_isolate_Co191P1bin69_JGI24694J35173_10000899,_whole_genome_shotgun_sequence
SPIRE_specI_v4_30425.phages_lysogenic_sequence#3	specI_v4_30425	Bacteria	2320883.SAMN10053179.QZDY01000005_Bacterium_D16-29_strain_D16-29_Scaffold5_1,_whole_genome_shotgun_sequence_fragment_1
SPIRE_spire_mag_02177699.phages_lysogenic_sequence#3	spire_mag_02177699	Bacteria	k141_847803_fragment_1
NCBI_GCF_904423815.1_G1764_genomic.phages_lysogenic_sequence#3	GCF_904423815.1	Bacteria	NZ_CAJFZX010000024.1_Metabacillus_idriensis_strain_DSM-37031,_whole_genome_shotgun_sequence
SPIRE_spire_mag_01990794.phages_lytic	spire_mag_01990794	Bacteria	k119_22095
SPIRE_spire_mag_02816051.phages_lysogenic_sequence#2	spire_mag_02816051	Bacteria	k141_119305_fragment_1
SPIRE_spire_mag_02482817.phages_lytic_sequence#7	spire_mag_02482817	Bacteria	k141_6029320
SPIRE_spire_mag_00824342.phages_lytic	spire_mag_00824342	Bacteria	k141_5649
SPIRE_spire_mag_00597756.phages_lysogenic_sequence#2	spire_mag_00597756	Bacteria	k141_408446
GTDB_GCA_000434335.1_genomic.phages_lytic	GCA_000434335.1	Bacteria	FR878228.1_Clostridium_sp._CAG:492_genomic_scaffold,_scf47,_whole_genome_shotgun_sequence
GTDB_GCF_002933955.1_genomic.phages_lytic	GCF_002933955.1	Bacteria	NZ_BEWW01000190.1_Prevotella_sp._MGM2,_whole_genome_shotgun_sequence
SPIRE_spire_mag_00586421.phages_lytic_sequence#5	spire_mag_00586421	Bacteria	k141_236816
SPIRE_spire_mag_02533926.phages_lytic	spire_mag_02533926	Bacteria	k141_330373
SPIRE_spire_mag_00298679.phages_lytic_sequence#9	spire_mag_00298679	Bacteria	k141_1605237
SPIRE_spire_mag_02517873.phages_lysogenic_sequence#4	spire_mag_02517873	Bacteria	k141_49214_fragment_2
SPIRE_specI_v4_03612.phages_lysogenic	specI_v4_03612	Bacteria	879306.SAMN00138209.AEXN01000032_Anaerococcus_hydrogenalis_ACS-025-V-Sch4_contig00032,_whole_genome_shotgun_sequence_fragment_1
GTDB_GCA_018970845.1_genomic.phages_lytic_sequence#3	GCA_018970845.1	Bacteria	JAGWVO010000209.1_MAG:_Planctomycetes_bacterium_isolate_REEB421_contig-150_21237,_whole_genome_shotgun_sequence
GTDB_GCA_004295795.1_genomic.phages_lysogenic_sequence#2	GCA_004295795.1	Bacteria	SEBR01000012.1_Flavobacterium_sp._isolate_PMG_227_scaffold_223,_whole_genome_shotgun_sequence_fragment_2
SPIRE_spire_mag_01763041.phages_lysogenic	spire_mag_01763041	Bacteria	k141_2564601_fragment_1
SPIRE_spire_mag_02503802.phages_lytic_sequence#2	spire_mag_02503802	Bacteria	k141_205439
SPIRE_specI_v4_11887.phages_lysogenic_sequence#4	specI_v4_11887	Bacteria	2502199.SAMN08712266.SCMX01000015_Cupriavidus_sp._2SB_NODE_15_length_105399_cov_11.232586,_whole_genome_shotgun_sequence_fragment_1
GTDB_GCF_002860325.1_genomic.phages_lysogenic	GCF_002860325.1	Bacteria	NZ_PKOJ01000002.1_Amylibacter_cionae_strain_m18_A-m18_2,_whole_genome_shotgun_sequence_fragment_1
GTDB_GCA_002168195.1_genomic.phages_lytic_sequence#10	GCA_002168195.1	Bacteria	NHBP01000004.1_Planctomycetaceae_bacterium_TMED10_MHASMcontig_839612,_whole_genome_shotgun_sequence
SPIRE_spire_mag_00710284.phages_lytic_sequence#24	spire_mag_00710284	Bacteria	k141_48998
SPIRE_spire_mag_02401875.phages_lytic_sequence#2	spire_mag_02401875	Bacteria	k141_356908
SPIRE_spire_mag_00658080.phages_lytic	spire_mag_00658080	Bacteria	k141_1272552
GTDB_GCA_017463985.1_genomic.phages_lysogenic	GCA_017463985.1	Bacteria	JAFUEH010000025.1_Eubacterium_sp._isolate_RGIG4416_Roe_deer_Omasum-2__c3122,_whole_genome_shotgun_sequence_fragment_2
SPIRE_spire_mag_01538078.phages_lytic_sequence#6	spire_mag_01538078	Bacteria	k119_59063
NCBI_GCF_001431585.1_ASM143158v1_genomic.phages_lytic_sequence#2	GCF_001431585.1	Bacteria	NZ_LLXS01000051.1_Stenotrophomonas_pictorum_JCM_9942_contig_55,_whole_genome_shotgun_sequence
SPIRE_spire_mag_02825830.phages_lytic_sequence#2	spire_mag_02825830	Bacteria	k141_35643
GTDB_GCF_004340945.1_genomic.phages_lysogenic_sequence#2	GCF_004340945.1	Bacteria	NZ_SLYD01000001.1_Sphingomonas_sp._PP-F2F-A104-K0414_Ga0191680_101,_whole_genome_shotgun_sequence_fragment_1
SPIRE_spire_mag_01614346.phages_lytic_sequence#10	spire_mag_01614346	Bacteria	k119_141243
GTDB_GCA_905235565.1_genomic.phages_lysogenic	GCA_905235565.1	Bacteria	CAJOLR010000065.1_uncultured_Bacteroidaceae_bacterium_isolate_Reindeer_1_mag_99_genome_assembly,_contig:_scaffold_11703,_whole_genome_shotgun_sequence
GTDB_GCF_009363175.1_genomic.phages_lysogenic_sequence#3	GCF_009363175.1	Bacteria	NZ_CP045205.1_Citrobacter_telavivensis_strain_6105_chromosome,_complete_genome_fragment_1
SPIRE_spire_mag_00175172.phages_lytic	spire_mag_00175172	Bacteria	k141_483353
SPIRE_spire_mag_00840039.phages_lytic_sequence#21	spire_mag_00840039	Bacteria	k141_274736
SPIRE_spire_mag_01112298.phages_lytic_sequence#19	spire_mag_01112298	Bacteria	k141_302216
GTDB_GCF_002000545.1_genomic.phages_lytic_sequence#2	GCF_002000545.1	Bacteria	NZ_MLHL01000070.1_Rodentibacter_trehalosifermentans_strain_H1987082031_contig_70,_whole_genome_shotgun_sequence
SPIRE_specI_v4_13406.phages_lysogenic_sequence#4	specI_v4_13406	Bacteria	642492.SAMN00013959.CP002582_Clostridium_lentocellum_DSM_5427,_complete_genome_fragment_19
SPIRE_spire_mag_00792606.phages_lytic_sequence#59	spire_mag_00792606	Bacteria	k141_288925
SPIRE_spire_mag_02406971.phages_lysogenic_sequence#2	spire_mag_02406971	Bacteria	k141_301907_fragment_2
GTDB_GCA_014383445.1_genomic.phages_lytic_sequence#2	GCA_014383445.1	Bacteria	JACNHV010000059.1_MAG:_Candidatus_Desulfobacula_maris_NIOZ-UU_NODE_29281_length_4130_cov_16.0724,_whole_genome_shotgun_sequence
SPIRE_spire_mag_02088460.phages_lytic	spire_mag_02088460	Bacteria	k141_1412198
GTDB_GCA_002070005.1_genomic.phages_lytic_sequence#30	GCA_002070005.1	Bacteria	MWCK01000104.1_Parcubacteria_group_bacterium_ADurb.Bin216_BWY21_contig000104,_whole_genome_shotgun_sequence
SPIRE_specI_v4_06482.phages_lytic_sequence#2	specI_v4_06482	Bacteria	1898204.SAMN09901061.QXWR01000107_Clostridiaceae_bacterium_strain_1XD21-29_Scaffold106_1,_whole_genome_shotgun_sequence
SPIRE_spire_mag_02160149.phages_lytic_sequence#32	spire_mag_02160149	Bacteria	k141_333006
SPIRE_specI_v4_41201.phages_lytic_sequence#6	specI_v4_41201	Bacteria	1920814.SAMEA6951354.CAIWTL010000617_uncultured_Micrococcales_bacterium_isolate_LaPlata-1m-b_bin-553_genome_assembly,_contig:_bin-553:617/722,_whole_genome_shotgun_sequence
GTDB_GCA_900472575.1_genomic.phages_lytic	GCA_900472575.1	Bacteria	UCIV01000023.1_Rhizobiales_bacterium_isolate_AFS084561_genome_assembly,_contig:_contig_23,_whole_genome_shotgun_sequence
SPIRE_spire_mag_00176182.phages_lysogenic	spire_mag_00176182	Bacteria	k141_210070
SPIRE_spire_mag_00185129.phages_lysogenic	spire_mag_00185129	Bacteria	k141_1342699
GTDB_GCA_016903675.1_genomic.phages_lysogenic_sequence#2	GCA_016903675.1	Bacteria	JADQBA010000132.1_Stigonema_ocellatum_SAG_48.90_=_DSM_106950_isolate_JP211_k141_48823,_whole_genome_shotgun_sequence_fragment_1
SPIRE_spire_mag_00979986.phages_lytic_sequence#10	spire_mag_00979986	Bacteria	k141_178389
GTDB_GCA_002069025.1_genomic.phages_lytic_sequence#13	GCA_002069025.1	Bacteria	MWBK01000060.1_Bacteroidetes_bacterium_ADurb.Bin302_BWY47_contig000060,_whole_genome_shotgun_sequence
SPIRE_spire_mag_00909578.phages_lytic_sequence#4	spire_mag_00909578	Bacteria	k141_1983772
GTDB_GCA_018970255.1_genomic.phages_lysogenic_sequence#2	GCA_018970255.1	Bacteria	JAGWWS010000019.1_MAG:_Verrucomicrobia_bacterium_isolate_REEB449_contig-150_844,_whole_genome_shotgun_sequence
SPIRE_spire_mag_01950819.phages_lytic_sequence#3	spire_mag_01950819	Bacteria	k119_111428
SPIRE_spire_mag_02035200.phages_lysogenic	spire_mag_02035200	Bacteria	k141_750865
SPIRE_spire_mag_02370937.phages_lytic_sequence#3	spire_mag_02370937	Bacteria	k141_33267
GTDB_GCF_000785535.1_genomic.phages_lysogenic_sequence#2	GCF_000785535.1	Bacteria	NZ_CP007595.1_Arthrobacter_sp._PAMC_25486_chromosome,_complete_genome_fragment_22
GTDB_GCA_015999545.1_genomic.phages_lysogenic_sequence#2	GCA_015999545.1	Bacteria	CP065546.1_Lysinibacillus_sp._JNUCC-52_chromosome,_complete_genome_fragment_57
SPIRE_specI_v4_23997.phages_lysogenic	specI_v4_23997	Bacteria	1660129.SAMN03652473.MEEX01000032_MAG:_Phenylobacterium_sp._SCN_70-31_ABS78_C0032,_whole_genome_shotgun_sequence_fragment_1
SPIRE_spire_mag_00864902.phages_lytic_sequence#3	spire_mag_00864902	Bacteria	k141_1044713
SPIRE_spire_mag_01845339.phages_lytic_sequence#3	spire_mag_01845339	Bacteria	k141_40913
SPIRE_spire_mag_00518977.phages_lytic	spire_mag_00518977	Bacteria	k141_1816802
GTDB_GCF_004791025.1_genomic.phages_lysogenic_sequence#3	GCF_004791025.1	Bacteria	NZ_SRUO01000007.1_Mesorhizobium_sp._M4B.F.Ca.ET.203.01.1.1_NODE_7_length_311490_cov_17.6323,_whole_genome_shotgun_sequence_fragment_1
GTDB_GCA_900755985.1_genomic.phages_lytic_sequence#2	GCA_900755985.1	Bacteria	CAAEIL010000053.1_TPA_asm:_Bacteroidales_bacterium,_isolate_HGM05259,_WGS_project_CAAEIL010000000_data,_contig:_ERS473294_72_k99_27270,_whole_genome_shotgun_sequence
GTDB_GCA_004562765.1_genomic.phages_lytic_sequence#2	GCA_004562765.1	Bacteria	SFRL01000066.1_Bacterium_isolate_W0P33.017_Contig2194,_whole_genome_shotgun_sequence
SPIRE_spire_mag_00691285.phages_lytic_sequence#12	spire_mag_00691285	Bacteria	k141_799734
SPIRE_spire_mag_01744171.phages_lytic_sequence#4	spire_mag_01744171	Bacteria	k141_1549798
SPIRE_spire_mag_01543079.phages_lytic_sequence#2	spire_mag_01543079	Bacteria	k141_681239
SPIRE_spire_mag_01820620.phages_lytic_sequence#2	spire_mag_01820620	Bacteria	k141_316707
SPIRE_spire_mag_00866914.phages_lytic	spire_mag_00866914	Bacteria	k141_368255
SPIRE_spire_mag_01761990.phages_lytic_sequence#2	spire_mag_01761990	Bacteria	k141_2345461
SPIRE_spire_mag_02530873.phages_lysogenic	spire_mag_02530873	Bacteria	k141_367900_fragment_1
SPIRE_spire_mag_02551528.phages_lytic_sequence#4	spire_mag_02551528	Bacteria	k141_516479
SPIRE_spire_mag_02747027.phages_lytic	spire_mag_02747027	Bacteria	k141_324
SPIRE_spire_mag_01112666.phages_lytic_sequence#5	spire_mag_01112666	Bacteria	k141_2976371
SPIRE_spire_mag_01085567.phages_lytic	spire_mag_01085567	Bacteria	k141_653383
SPIRE_spire_mag_02191041.phages_lysogenic	spire_mag_02191041	Bacteria	k141_156849
SPIRE_specI_v4_12175.phages_lysogenic_sequence#5	specI_v4_12175	Bacteria	1101189.SAMN02261258.AQUO01000001_Paracoccus_sp._N5_ParN5DRAFT_contig1.1_C,_whole_genome_shotgun_sequence_fragment_8
SPIRE_spire_mag_00518345.phages_lytic	spire_mag_00518345	Bacteria	k141_487928
GTDB_GCF_002082245.2_genomic.phages_lysogenic_sequence#2	GCF_002082245.2	Bacteria	NZ_NBTC02000002.1_Yersinia_enterocolitica_strain_FDAARGOS_227_unitig_0_quiver_quiver_pilon,_whole_genome_shotgun_sequence_fragment_12
SPIRE_spire_mag_01041094.phages_lytic_sequence#2	spire_mag_01041094	Bacteria	k141_590105
SPIRE_spire_mag_00487025.phages_lysogenic	spire_mag_00487025	Bacteria	k141_129568_fragment_4
SPIRE_spire_mag_00871321.phages_lytic	spire_mag_00871321	Bacteria	k141_424456
GTDB_GCA_012517765.1_genomic.phages_lytic_sequence#5	GCA_012517765.1	Bacteria	JAAYUI010000069.1_Caldisericales_bacterium_isolate_AS27yjCOA_144_95323_AS27,_whole_genome_shotgun_sequence
SPIRE_spire_mag_02349859.phages_lytic	spire_mag_02349859	Bacteria	k141_368408
SPIRE_spire_mag_02178427.phages_lytic_sequence#2	spire_mag_02178427	Bacteria	k141_270735
GTDB_GCA_018372435.1_genomic.phages_lytic	GCA_018372435.1	Bacteria	JAHAJA010000054.1_Clostridiales_bacterium_isolate_L3_098_000G1_dasL3_098_000G1_metabat.metabat.68_L3_098_000G1_scaffold_3052,_whole_genome_shotgun_sequence
SPIRE_spire_mag_00878640.phages_lytic_sequence#2	spire_mag_00878640	Bacteria	k141_679226
SPIRE_spire_mag_01905434.phages_lysogenic	spire_mag_01905434	Bacteria	k119_106775
SPIRE_spire_mag_00872152.phages_lytic_sequence#18	spire_mag_00872152	Bacteria	k141_1193219
SPIRE_spire_mag_01906032.phages_lytic_sequence#8	spire_mag_01906032	Bacteria	k119_4281
SPIRE_spire_mag_00101011.phages_lytic	spire_mag_00101011	Bacteria	k141_34741
SPIRE_specI_v4_28939.phages_lytic_sequence#2	specI_v4_28939	Bacteria	1898204.SAMN13894076.JAAYNF010000132_MAG:_Clostridiaceae_bacterium_isolate_AS21ysBPME_118_189786_AS21,_whole_genome_shotgun_sequence
SPIRE_spire_mag_00010137.phages_lytic_sequence#4	spire_mag_00010137	Bacteria	k103_67022
SPIRE_spire_mag_01819949.phages_lytic	spire_mag_01819949	Bacteria	k141_3575373
SPIRE_spire_mag_00146697.phages_lytic	spire_mag_00146697	Bacteria	k141_1316839
GTDB_GCA_001603955.1_genomic.phages_lytic_sequence#3	GCA_001603955.1	Bacteria	LVAA01000066.1_Syntrophobacterales_bacterium_Delta_02_Delta_02_contig_15760,_whole_genome_shotgun_sequence
GTDB_GCA_003645185.1_genomic.phages_lytic	GCA_003645185.1	Bacteria	QNEL01000612.1_GammaPseudomonadota_bacterium_isolate_B5_G6_B5_Guay6_scaffold_30664,_whole_genome_shotgun_sequence
SPIRE_spire_mag_00909833.phages_lytic_sequence#50	spire_mag_00909833	Bacteria	k141_789432
SPIRE_spire_mag_02991500.phages_lytic	spire_mag_02991500	Bacteria	k141_135330
GTDB_GCF_003952165.1_genomic.phages_lysogenic	GCF_003952165.1	Bacteria	NZ_RXFT01000007.1_Variovorax_guangxiensis_strain_DSM_27352_7,_whole_genome_shotgun_sequence_fragment_2
GTDB_GCA_007130245.1_genomic.phages_lytic	GCA_007130245.1	Bacteria	SLSW01000315.1_Micromonosporaceae_bacterium_isolate_CSSed165cm_73_CSSed16-5cm-33768,_whole_genome_shotgun_sequence
SPIRE_specI_v4_20983.phages_lysogenic_sequence#2	specI_v4_20983	Bacteria	1913988.SAMN16345197.JAFUQJ010000051_AlphaPseudomonadota_bacterium_isolate_RGIG4730_Roe_deer_Rectum.Co__c679338,_whole_genome_shotgun_sequence
GTDB_GCF_003550065.1_genomic.phages_lysogenic_sequence#3	GCF_003550065.1	Bacteria	NZ_QXDC01000004.1_Hephaestia_caeni_strain_DSM_25527_Ga0244559_103,_whole_genome_shotgun_sequence_fragment_8
SPIRE_spire_mag_00550169.phages_lytic_sequence#3	spire_mag_00550169	Bacteria	k141_70394
GTDB_GCF_016899425.1_genomic.phages_lysogenic_sequence#2	GCF_016899425.1	Bacteria	NZ_CP045994.1_Burkholderia_sp._MS389_chromosome_1,_complete_sequence_fragment_15
SPIRE_specI_v4_15224.phages_lysogenic_sequence#2	specI_v4_15224	Bacteria	231438.SAMEA5366574.CAADHO010000002_Desulfoluna_butyratoxydans_isolate_Desulfoluna_butyratoxydans_MSL71_genome_assembly,_contig:_contig2,_whole_genome_shotgun_sequence_fragment_2
NCBI_GCF_020872015.1_ASM2087201v1_genomic.phages_lysogenic	GCF_020872015.1	Bacteria	NZ_CP073074.1_Chryseobacterium_arthrosphaerae_strain_LMY_chromosome,_complete_genome_fragment_43
SPIRE_spire_mag_02976694.phages_lytic_sequence#4	spire_mag_02976694	Bacteria	k141_115128
SPIRE_specI_v4_10122.phages_lysogenic_sequence#3	specI_v4_10122	Bacteria	2763676.SAMN15805311.JACRTE010000017_Oscillospiraceae_bacterium_NSJ-50_M32_ctg0017,_whole_genome_shotgun_sequence_fragment_2
SPIRE_spire_mag_02181268.phages_lytic_sequence#2	spire_mag_02181268	Bacteria	k141_505238
SPIRE_spire_mag_00079959.phages_lytic_sequence#2	spire_mag_00079959	Bacteria	k141_1051222
SPIRE_spire_mag_00059340.phages_lytic_sequence#4	spire_mag_00059340	Bacteria	k141_1970440
SPIRE_spire_mag_01283426.phages_lytic_sequence#6	spire_mag_01283426	Bacteria	k139_943418
GTDB_GCF_000716435.1_genomic.phages_lysogenic_sequence#3	GCF_000716435.1	Bacteria	NZ_JNWO01000004.1_Streptomyces_xylophagus_strain_NRRL_B-12029_contig4.1,_whole_genome_shotgun_sequence_fragment_10
SPIRE_spire_mag_00096516.phages_lytic_sequence#2	spire_mag_00096516	Bacteria	k141_1193516
SPIRE_spire_mag_00493973.phages_lysogenic_sequence#2	spire_mag_00493973	Bacteria	k141_3651502_fragment_1
SPIRE_specI_v4_13662.phages_lysogenic	specI_v4_13662	Bacteria	77133.SAMEA6944489.CAIZHY010000022_uncultured_bacterium_isolate_Loc090402-1m_bin-0590_genome_assembly,_contig:_bin-0590:022/478,_whole_genome_shotgun_sequence
SPIRE_spire_mag_02222328.phages_lytic_sequence#44	spire_mag_02222328	Bacteria	k141_1212960
SPIRE_spire_mag_02228684.phages_lytic	spire_mag_02228684	Bacteria	k141_77673
SPIRE_spire_mag_01126248.phages_lytic	spire_mag_01126248	Bacteria	k141_116728
SPIRE_spire_mag_00723494.phages_lytic	spire_mag_00723494	Bacteria	k141_350072
GTDB_GCF_000312585.1_genomic.phages_lysogenic_sequence#2	GCF_000312585.1	Bacteria	NZ_HE997985.1_Bartonella_queenslandensis_AUST/NH15,_whole_genome_shotgun_sequence_fragment_1
SPIRE_spire_mag_02018767.phages_lytic	spire_mag_02018767	Bacteria	k141_273898
SPIRE_spire_mag_01203168.phages_lytic	spire_mag_01203168	Bacteria	k141_88185
NCBI_GCF_018491655.1_ASM1849165v1_genomic.phages_lysogenic	GCF_018491655.1	Bacteria	NZ_JABLUU010000021.1_Komagataeibacter_oboediens_strain_IMBG_311_22,_whole_genome_shotgun_sequence_fragment_1
GTDB_GCA_905479435.1_genomic.phages_lytic_sequence#3	GCA_905479435.1	Bacteria	CAJQMN010000128.1_uncultured_Flavobacteriaceae_bacterium_isolate_0.2_20180529_Bin_26_sub_1_genome_assembly,_contig:_c_000000066497,_whole_genome_shotgun_sequence
GTDB_GCA_016199015.1_genomic.phages_lytic_sequence#2	GCA_016199015.1	Bacteria	JACQHN010000134.1_Nitrospira_defluvii_isolate_NC_groundwater_1100_Ag_S2p5_58_36_S_2p5_S6_coassembly_k141_1302674,_whole_genome_shotgun_sequence
GTDB_GCA_910576855.1_genomic.phages_lysogenic	GCA_910576855.1	Bacteria	CAJTJP010000007.1_Erysipelotrichales_bacterium_isolate_A81_genome_assembly,_contig:_MGBC000215.7,_whole_genome_shotgun_sequence_fragment_1
GTDB_GCA_013816415.1_genomic.phages_lytic_sequence#3	GCA_013816415.1	Bacteria	JACDEN010000290.1_Planctomycetes_bacterium_isolate_MGR_bin361_SD2903_NODE_4915_length_4761_cov_1.333621,_whole_genome_shotgun_sequence
SPIRE_spire_mag_00866027.phages_lytic	spire_mag_00866027	Bacteria	k141_485307
SPIRE_spire_mag_01684696.phages_lytic_sequence#2	spire_mag_01684696	Bacteria	k141_26851
SPIRE_spire_mag_00825101.phages_lytic	spire_mag_00825101	Bacteria	k141_147254
SPIRE_spire_mag_02179894.phages_lysogenic	spire_mag_02179894	Bacteria	k141_141221
SPIRE_spire_mag_02523617.phages_lytic_sequence#2	spire_mag_02523617	Bacteria	k141_1052973
SPIRE_spire_mag_00910464.phages_lytic_sequence#18	spire_mag_00910464	Bacteria	k141_1392218
GTDB_GCF_000236565.1_genomic.phages_lytic_sequence#2	GCF_000236565.1	Bacteria	NZ_AHAM01000096.1_Mesorhizobium_alhagi_CCNWXJ12-2_contig101,_whole_genome_shotgun_sequence
SPIRE_specI_v4_06529.phages_lysogenic	specI_v4_06529	Bacteria	2788944.SAMN16787461.JAEDAG010000002_Faecalicatena_sp._YH-C36a_contig2,_whole_genome_shotgun_sequence_fragment_1
SPIRE_specI_v4_01029.phages_lysogenic_sequence#4	specI_v4_01029	Bacteria	1219085.SAMD00034176.BCNN01000003_Lelliottia_amnigena_NBRC_105700_DNA,_contig:_ENTAMN1_CON00310,_whole_genome_shotgun_sequence_fragment_4
SPIRE_specI_v4_14192.phages_lytic_sequence#2	specI_v4_14192	Bacteria	2485925.SAMEA6152514.CADBWQ010000039_Ruminococcaceae_bacterium_isolate_RUG14376_genome_assembly,_contig:_RUG14376_asm_39,_whole_genome_shotgun_sequence
SPIRE_spire_mag_01278181.phages_lytic	spire_mag_01278181	Bacteria	k141_1468172
SPIRE_spire_mag_00379223.phages_lytic	spire_mag_00379223	Bacteria	k141_126408
SPIRE_spire_mag_00005964.phages_lytic_sequence#4	spire_mag_00005964	Bacteria	k105_46447
GTDB_GCA_017387685.1_genomic.phages_lysogenic	GCA_017387685.1	Bacteria	JAFOEU010000112.1_Clostridia_bacterium_isolate_RGIG402_Dairy_cattle_Colon-5__c954487,_whole_genome_shotgun_sequence_fragment_3
SPIRE_spire_mag_01335742.phages_lytic	spire_mag_01335742	Bacteria	k119_43727
SPIRE_spire_mag_01623677.phages_lytic_sequence#6	spire_mag_01623677	Bacteria	k141_90427
GTDB_GCA_015222065.1_genomic.phages_lytic_sequence#2	GCA_015222065.1	Bacteria	JADFUQ010000022.1_Bacteroidetes_bacterium_isolate_C2.bin.40_k83_82971,_whole_genome_shotgun_sequence
GTDB_GCF_002043095.1_genomic.phages_lysogenic	GCF_002043095.1	Bacteria	NZ_MVOC01000005.1_Mycobacterium_sp._AT1_Contig_5,_whole_genome_shotgun_sequence_fragment_1
SPIRE_spire_mag_00792964.phages_lytic	spire_mag_00792964	Bacteria	k141_222825
SPIRE_spire_mag_02172647.phages_lysogenic_sequence#2	spire_mag_02172647	Bacteria	k141_318853_fragment_1
SPIRE_spire_mag_02483703.phages_lytic	spire_mag_02483703	Bacteria	k119_233351
GTDB_GCA_012839395.1_genomic.phages_lytic_sequence#4	GCA_012839395.1	Bacteria	DUNJ01000218.1_TPA_asm:_Tepidimicrobium_sp._isolate_AS05jafATM_55_35588_AS05,_whole_genome_shotgun_sequence
GTDB_GCF_011752525.1_genomic.phages_lysogenic_sequence#3	GCF_011752525.1	Bacteria	NZ_VWXI01000002.1_Pantoea_sp._Cy-639_NODE_2_length_467872_cov_48.702727,_whole_genome_shotgun_sequence_fragment_1
SPIRE_spire_mag_02094237.phages_lytic	spire_mag_02094237	Bacteria	k113_11995
GTDB_GCA_018400435.1_genomic.phages_lytic_sequence#4	GCA_018400435.1	Bacteria	JAGYMW010000109.1_Bacillota_bacterium_isolate_M55B129_109,_whole_genome_shotgun_sequence
SPIRE_specI_v4_18485.phages_lytic_sequence#5	specI_v4_18485	Bacteria	1977087.SAMN19297848.JAHIVH010000077_MAG:_Pseudomonadota_bacterium_isolate_MM_PC_MetaG.mb.70_MM_PC_MetaG.mb.70_k141_1183020,_whole_genome_shotgun_sequence
SPIRE_specI_v4_25905.phages_lytic_sequence#2	specI_v4_25905	Bacteria	1220572.SAMD00045735.BCRQ01000053_Alicyclobacillus_sendaiensis_NBRC_100866_DNA,_contig:_AS26_CON0053_0001,_whole_genome_shotgun_sequence
SPIRE_spire_mag_01672709.phages_lytic_sequence#8	spire_mag_01672709	Bacteria	k141_165746
SPIRE_specI_v4_18591.phages_lytic_sequence#3	specI_v4_18591	Bacteria	2840831.SAMN15816961.DVIY01000178_MAG_TPA_asm:_Candidatus_Gallacutalibacter_pullistercoris_isolate_13869_ChiHcolR5__C248500_L5108_SRR6323280,_whole_genome_shotgun_sequence
SPIRE_spire_mag_02528015.phages_lysogenic_sequence#2	spire_mag_02528015	Bacteria	k141_315119
SPIRE_spire_mag_02103138.phages_lytic_sequence#41	spire_mag_02103138	Bacteria	k141_787531
GTDB_GCA_013693815.1_genomic.phages_lysogenic_sequence#2	GCA_013693815.1	Bacteria	CP059259.1_Nocardioidaceae_bacterium_isolate_SSC3_chromosome_fragment_41
SPIRE_spire_mag_01738380.phages_lytic	spire_mag_01738380	Bacteria	k141_577716
SPIRE_spire_mag_01247791.phages_lysogenic	spire_mag_01247791	Bacteria	k141_270990_fragment_2
SPIRE_spire_mag_02014105.phages_lytic	spire_mag_02014105	Bacteria	k141_5491796
SPIRE_spire_mag_00529464.phages_lytic	spire_mag_00529464	Bacteria	k141_5600761
SPIRE_spire_mag_02431545.phages_lytic_sequence#13	spire_mag_02431545	Bacteria	k141_225997
SPIRE_spire_mag_02352938.phages_lytic	spire_mag_02352938	Bacteria	k141_391586
SPIRE_spire_mag_01788430.phages_lysogenic_sequence#4	spire_mag_01788430	Bacteria	k119_165927
GTDB_GCF_001746365.1_genomic.phages_lysogenic	GCF_001746365.1	Bacteria	NZ_MJAJ01000017.1_Streptomyces_sp._LUP30_scaffold17.1,_whole_genome_shotgun_sequence_fragment_1
SPIRE_spire_mag_01200420.phages_lytic_sequence#2	spire_mag_01200420	Bacteria	k141_46688
SPIRE_spire_mag_01582532.phages_lytic	spire_mag_01582532	Bacteria	k141_18526
NCBI_GCF_002009235.1_ASM200923v1_genomic.phages_lysogenic	GCF_002009235.1	Bacteria	NZ_CP019401.1_Planococcus_faecalis_strain_AJ003_chromosome,_complete_genome_fragment_4
SPIRE_spire_mag_02038352.phages_lysogenic	spire_mag_02038352	Bacteria	k141_1669566_fragment_1
SPIRE_spire_mag_00588466.phages_lytic_sequence#4	spire_mag_00588466	Bacteria	k141_306775
SPIRE_spire_mag_02163189.phages_lysogenic	spire_mag_02163189	Bacteria	k141_29471_fragment_1
SPIRE_spire_mag_01219380.phages_lytic_sequence#6	spire_mag_01219380	Bacteria	k141_27142
GTDB_GCA_903824495.1_genomic.phages_lytic_sequence#5	GCA_903824495.1	Bacteria	CAIJXB010000047.1_uncultured_Chlamydiae_bacterium_isolate_MJ-time_bin-9202_genome_assembly,_contig:_bin-9202:47/68,_whole_genome_shotgun_sequence
GTDB_GCF_900199725.1_genomic.phages_lytic	GCF_900199725.1	Bacteria	NZ_LT904900.1_Bacillus_massiliigabonensis_strain_Marseille-P2639,_whole_genome_shotgun_sequence
GTDB_GCA_017379255.1_genomic.phages_lytic_sequence#5	GCA_017379255.1	Bacteria	JAFNWZ010000078.1_Akkermansia_sp._isolate_RGIG199_Dairy_cattle_Cecum-5__c164166,_whole_genome_shotgun_sequence
SPIRE_spire_mag_00178197.phages_lytic_sequence#8	spire_mag_00178197	Bacteria	k141_772317
SPIRE_spire_mag_01796396.phages_lytic	spire_mag_01796396	Bacteria	k141_4458
GTDB_GCA_010027825.1_genomic.phages_lytic_sequence#110	GCA_010027825.1	Bacteria	RGUK01000080.1_Bacterium_isolate_WB9_2_282_contig_100_79,_whole_genome_shotgun_sequence
SPIRE_spire_mag_01279823.phages_lytic	spire_mag_01279823	Bacteria	k119_37426
SPIRE_spire_mag_01915483.phages_lytic	spire_mag_01915483	Bacteria	k119_6401
GTDB_GCA_002344055.1_genomic.phages_lysogenic	GCA_002344055.1	Bacteria	DDTH01000011.1_TPA_asm:_Sphingomonadales_bacterium_UBA2369_UBA2369_contig_243,_whole_genome_shotgun_sequence_fragment_3
SPIRE_spire_mag_00910541.phages_lytic_sequence#3	spire_mag_00910541	Bacteria	k141_27876
SPIRE_spire_mag_02199085.phages_lysogenic_sequence#3	spire_mag_02199085	Bacteria	k141_66308_fragment_1
GTDB_GCA_013151335.1_genomic.phages_lytic_sequence#2	GCA_013151335.1	Bacteria	JAADIJ010000074.1_AlphaPseudomonadota_bacterium_isolate_M_MetaBat.44_contig-127_52838,_whole_genome_shotgun_sequence
GTDB_GCA_017629925.1_genomic.phages_lytic_sequence#3	GCA_017629925.1	Bacteria	JAGBWH010000191.1_Clostridia_bacterium_isolate_RGIG9505_Yak_Cecum.Co__c3589140,_whole_genome_shotgun_sequence
SPIRE_specI_v4_07109.phages_lytic	specI_v4_07109	Bacteria	1231377.SAMN02470721.AMQS01000047_Lactococcus_garvieae_DCC43_contig_48,_whole_genome_shotgun_sequence
GTDB_GCF_000620565.1_genomic.phages_lysogenic_sequence#2	GCF_000620565.1	Bacteria	NZ_JIAZ01000006.1_Paenibacillus_sp._URHA0014_N522DRAFT_scaffold00004.4_C,_whole_genome_shotgun_sequence_fragment_5
SPIRE_spire_mag_00868051.phages_lytic_sequence#4	spire_mag_00868051	Bacteria	k141_367721
SPIRE_spire_mag_01906141.phages_lytic_sequence#5	spire_mag_01906141	Bacteria	k119_15001
SPIRE_spire_mag_01240181.phages_lytic_sequence#4	spire_mag_01240181	Bacteria	k141_17126
GTDB_GCF_017876815.1_genomic.phages_lysogenic_sequence#4	GCF_017876815.1	Bacteria	NZ_JAGIOS010000001.1_Sinorhizobium_meliloti_strain_USDA_1002_Ga0438222_01,_whole_genome_shotgun_sequence_fragment_20
SPIRE_specI_v4_01022.phages_lysogenic_sequence#2	specI_v4_01022	Bacteria	115555.SAMN03295279.JYFV01000005_Halomonas_axialensis_strain_ACH-L-8_contig5,_whole_genome_shotgun_sequence_fragment_1
GTDB_GCA_011372825.1_genomic.phages_lytic_sequence#2	GCA_011372825.1	Bacteria	DSAK01000050.1_TPA_asm:_EpsilonPseudomonadota_bacterium_isolate_SpSt-1147_Ga0129302_1023444,_whole_genome_shotgun_sequence
SPIRE_spire_mag_02370628.phages_lysogenic	spire_mag_02370628	Bacteria	k141_185186_fragment_1
GTDB_GCA_001603765.1_genomic.phages_lytic	GCA_001603765.1	Bacteria	LUZV01000085.1_Anaerolineales_bacterium_Chloro_02_Chloro_02_contig_12502,_whole_genome_shotgun_sequence
GTDB_GCF_000449425.2_genomic.phages_lysogenic_sequence#7	GCF_000449425.2	Bacteria	NZ_AVHW01000024.1_Clostridioides_difficile_CD160_gcdCD160.contig.24,_whole_genome_shotgun_sequence_fragment_1
SPIRE_specI_v4_08552.phages_lysogenic	specI_v4_08552	Bacteria	77133.SAMEA4891979.URTT01000003_uncultured_bacterium_isolate_UMGS1348_genome_assembly,_contig:_NODE_220_length_118363_cov_6.314417,_whole_genome_shotgun_sequence_fragment_2
NCBI_GCF_003568585.1_meiothermus1.04_genomic.phages_lysogenic_sequence#4	GCF_003568585.1	Bacteria	NZ_CP021130.1_Meiothermus_taiwanensis_WR-220_chromosome,_complete_genome_fragment_9
SPIRE_spire_mag_02372608.phages_lytic	spire_mag_02372608	Bacteria	k141_31225
SPIRE_spire_mag_00524052.phages_lytic_sequence#4	spire_mag_00524052	Bacteria	k141_19279
GTDB_GCA_003647605.1_genomic.phages_lytic_sequence#17	GCA_003647605.1	Bacteria	QMND01000036.1_Candidatus_Shapirobacteria_bacterium_isolate_B61_G2_B61_Guay2_scaffold_06745,_whole_genome_shotgun_sequence
SPIRE_spire_mag_00723822.phages_lytic_sequence#3	spire_mag_00723822	Bacteria	k141_94685
SPIRE_spire_mag_02732887.phages_lytic_sequence#6	spire_mag_02732887	Bacteria	k141_138058
SPIRE_spire_mag_01663388.phages_lysogenic	spire_mag_01663388	Bacteria	k141_134463_fragment_1
GTDB_GCA_003512805.1_genomic.phages_lytic	GCA_003512805.1	Bacteria	DOOK01000180.1_TPA_asm:_Erwinia_sp._isolate_UBA8792_contig_1034,_whole_genome_shotgun_sequence
SPIRE_spire_mag_01581837.phages_lytic_sequence#140	spire_mag_01581837	Bacteria	k141_136688
GTDB_GCA_003215475.1_genomic.phages_lytic	GCA_003215475.1	Bacteria	QCKH01000009.1_Prochlorococcus_sp._AG-409-L21_Ga0171895_109,_whole_genome_shotgun_sequence
GTDB_GCA_905234205.1_genomic.phages_lysogenic	GCA_905234205.1	Bacteria	CAJOGG010000005.1_uncultured_Synergistales_bacterium_isolate_Red_deer_3_mag_51_genome_assembly,_contig:_scaffold_3311,_whole_genome_shotgun_sequence
GTDB_GCF_000287715.1_genomic.phages_lysogenic	GCF_000287715.1	Bacteria	NZ_ALJN01000016.1_Streptococcus_oralis_SK304_ctg120008662248,_whole_genome_shotgun_sequence_fragment_9
SPIRE_spire_mag_02291692.phages_lysogenic	spire_mag_02291692	Bacteria	k79_28455_fragment_1
GTDB_GCA_009774655.1_genomic.phages_lytic_sequence#3	GCA_009774655.1	Bacteria	VSOD01000669.1_MAG:_Lachnospiraceae_bacterium_isolate_SC1175_S28_bin.2_SC1175_S28_SC1175_S28_bin.2_contig_669,_whole_genome_shotgun_sequence
GTDB_GCA_017941085.1_genomic.phages_lysogenic	GCA_017941085.1	Bacteria	JAGAXF010000005.1_Bacillota_bacterium_isolate_RGIG8856_Water_deer_Omasum-2__c63164,_whole_genome_shotgun_sequence_fragment_1
SPIRE_spire_mag_02670572.phages_lytic_sequence#8	spire_mag_02670572	Bacteria	k141_504375
SPIRE_spire_mag_00709790.phages_lytic_sequence#5	spire_mag_00709790	Bacteria	k141_1185852
GTDB_GCA_018712905.1_genomic.phages_lytic_sequence#3	GCA_018712905.1	Bacteria	DVGD01000015.1_MAG_TPA_asm:_Candidatus_Avoscillospira_stercoripullorum_isolate_ChiHjej9B8-7071_ChiHjej9B8M5__C14664_L7076_SRR6323297,_whole_genome_shotgun_sequence
SPIRE_spire_mag_00987675.phages_lytic_sequence#8	spire_mag_00987675	Bacteria	k141_597579
SPIRE_spire_mag_01976739.phages_lytic	spire_mag_01976739	Bacteria	k141_590130
SPIRE_spire_mag_01974552.phages_lytic_sequence#2	spire_mag_01974552	Bacteria	k141_1372466
SPIRE_spire_mag_02526144.phages_lytic_sequence#2	spire_mag_02526144	Bacteria	k141_515848
SPIRE_specI_v4_07963.phages_lytic	specI_v4_07963	Bacteria	349271.SAMEA5279421.CAAFUL010000039_TPA_asm:_uncultured_Johnsonella_sp.,_isolate_HGM12372,_WGS_project_CAAFUL010000000_data,_contig:_SRS335389_1_k119_253,_whole_genome_shotgun_sequence
GTDB_GCF_001693735.1_genomic.phages_lytic	GCF_001693735.1	Bacteria	NZ_LWDV01000003.1_Orenia_metallireducens_strain_Z6_2524618305,_whole_genome_shotgun_sequence
SPIRE_specI_v4_07971.phages_lysogenic	specI_v4_07971	Bacteria	159272.SAMEA7847359.CAJMBH010000087_TPA_asm:_uncultured_Prevotella_sp._isolate_ERR321544-bin.4_genome_assembly,_contig:_NODE_2581_length_12234_cov_7.324986,_whole_genome_shotgun_sequence
SPIRE_spire_mag_02103138.phages_lytic_sequence#49	spire_mag_02103138	Bacteria	k141_612975
SPIRE_spire_mag_02975319.phages_lytic_sequence#4	spire_mag_02975319	Bacteria	k141_311934
GTDB_GCA_902772435.1_genomic.phages_lytic_sequence#10	GCA_902772435.1	Bacteria	CACYAX010000311.1_uncultured_Coriobacteriaceae_bacterium_isolate_RUG11770_genome_assembly,_contig:_RUG11770_asm_311,_whole_genome_shotgun_sequence
GTDB_GCF_900112815.1_genomic.phages_lysogenic	GCF_900112815.1	Bacteria	NZ_FOND01000009.1_Blastococcus_sp._DSM_46838,_whole_genome_shotgun_sequence_fragment_1
SPIRE_spire_mag_02383934.phages_lytic_sequence#9	spire_mag_02383934	Bacteria	k141_195819
SPIRE_spire_mag_01572512.phages_lysogenic_sequence#2	spire_mag_01572512	Bacteria	k141_1708811
SPIRE_spire_mag_01281263.phages_lytic	spire_mag_01281263	Bacteria	k141_126901
SPIRE_spire_mag_01706097.phages_lytic_sequence#2	spire_mag_01706097	Bacteria	k141_166969
SPIRE_spire_mag_00200687.phages_lytic	spire_mag_00200687	Bacteria	k141_283628
SPIRE_spire_mag_01748818.phages_lytic_sequence#85	spire_mag_01748818	Bacteria	k141_964478
SPIRE_spire_mag_01877152.phages_lytic_sequence#5	spire_mag_01877152	Bacteria	k141_2238788
GTDB_GCA_017625435.1_genomic.phages_lysogenic	GCA_017625435.1	Bacteria	JAGAKX010000042.1_Clostridia_bacterium_isolate_RGIG8536_Water_deer_Cecum-2__c405143,_whole_genome_shotgun_sequence_fragment_1
SPIRE_spire_mag_02016438.phages_lysogenic	spire_mag_02016438	Bacteria	k141_833469
SPIRE_spire_mag_02417715.phages_lytic_sequence#15	spire_mag_02417715	Bacteria	k141_709639
GTDB_GCA_017961145.1_genomic.phages_lytic_sequence#2	GCA_017961145.1	Bacteria	JAGCXU010000146.1_Bacteroidaceae_bacterium_isolate_RGIG10220_Yak_Rumen-5__c1545198,_whole_genome_shotgun_sequence
GTDB_GCA_003644295.1_genomic.phages_lytic_sequence#2	GCA_003644295.1	Bacteria	QNBZ01000001.1_Planctomycetes_bacterium_isolate_B140_G9_B140_Guay9_scaffold_00716,_whole_genome_shotgun_sequence
GTDB_GCA_017550965.1_genomic.phages_lysogenic	GCA_017550965.1	Bacteria	JAFZNK010000046.1_Thermoguttaceae_bacterium_isolate_RGIG7925_Water_buffalos_Rumen-1__c130628,_whole_genome_shotgun_sequence_fragment_1
SPIRE_spire_mag_00860987.phages_lysogenic_sequence#4	spire_mag_00860987	Bacteria	k141_29361_fragment_2
SPIRE_spire_mag_01785032.phages_lysogenic	spire_mag_01785032	Bacteria	k119_1009732_fragment_1
SPIRE_spire_mag_02757537.phages_lytic_sequence#14	spire_mag_02757537	Bacteria	k141_789053
SPIRE_spire_mag_01883111.phages_lytic	spire_mag_01883111	Bacteria	k119_174362
GTDB_GCA_016927685.1_genomic.phages_lytic	GCA_016927685.1	Bacteria	JAFGMD010000010.1_Candidatus_Falkowbacteria_bacterium_isolate_Zod_Metabat.442_k87_3560572,_whole_genome_shotgun_sequence
SPIRE_spire_mag_00670558.phages_lytic	spire_mag_00670558	Bacteria	k141_177490
SPIRE_spire_mag_00910420.phages_lytic_sequence#3	spire_mag_00910420	Bacteria	k141_342241
GTDB_GCF_900113485.1_genomic.phages_lytic_sequence#2	GCF_900113485.1	Bacteria	NZ_FOPM01000050.1_Methylobacterium_gossipiicola_strain_Gh-105,_whole_genome_shotgun_sequence
SPIRE_specI_v4_00886.phages_lytic_sequence#4	specI_v4_00886	Bacteria	194843.SAMEA6947123.CAIMYJ010000087_uncultured_Bacteroidales_bacterium_isolate_AM-lipid-01-D7_bin-0080_genome_assembly,_contig:_bin-0080:87/87,_whole_genome_shotgun_sequence
GTDB_GCF_902859765.1_genomic.phages_lysogenic	GCF_902859765.1	Bacteria	NZ_CADIJV010000013.1_Achromobacter_pulmonis_strain_LMG_26696_isolate_LMG_26696,_whole_genome_shotgun_sequence_fragment_1
SPIRE_specI_v4_39590.phages_lytic_sequence#2	specI_v4_39590	Bacteria	154336.SAMEA9694234.CAJXUT010000004_TPA_asm:_uncultured_Colwellia_sp._isolate_SRR3933264_bin.3_MetaBAT_v2.12.1_MAG_genome_assembly,_contig:_NODE_47_length_38809_cov_6.721964,_whole_genome_shotgun_sequence
GTDB_GCA_017622115.1_genomic.phages_lytic_sequence#4	GCA_017622115.1	Bacteria	JAGART010000204.1_Clostridia_bacterium_isolate_RGIG8714_Water_deer_Colon-4__c361957,_whole_genome_shotgun_sequence
GTDB_GCF_000633635.1_genomic.phages_lysogenic	GCF_000633635.1	Bacteria	NZ_AYPQ01000006.1_Enterococcus_crotali_strain_ETRF1_Contig_29,_whole_genome_shotgun_sequence_fragment_6
SPIRE_spire_mag_02552974.phages_lytic_sequence#8	spire_mag_02552974	Bacteria	k141_1010746
SPIRE_spire_mag_02180235.phages_lytic	spire_mag_02180235	Bacteria	k119_1185244
SPIRE_spire_mag_00791345.phages_lytic_sequence#30	spire_mag_00791345	Bacteria	k141_880733
GTDB_GCF_002101675.1_genomic.phages_lytic	GCF_002101675.1	Bacteria	NZ_LQOY01000109.1_Mycobacterium_gordonae_strain_DSM_44160_contig_197,_whole_genome_shotgun_sequence
SPIRE_spire_mag_01120788.phages_lytic	spire_mag_01120788	Bacteria	k141_866802
SPIRE_spire_mag_02744152.phages_lytic_sequence#3	spire_mag_02744152	Bacteria	k141_93508
SPIRE_spire_mag_02396247.phages_lytic_sequence#11	spire_mag_02396247	Bacteria	k141_634617
SPIRE_spire_mag_02195282.phages_lytic_sequence#2	spire_mag_02195282	Bacteria	k141_895666
SPIRE_specI_v4_41599.phages_lytic_sequence#16	specI_v4_41599	Bacteria	156588.SAMEA6954361.CAIKLQ010000646_uncultured_Verrucomicrobia_bacterium_isolate_KTt_bin-1485_genome_assembly,_contig:_bin-1485:0646/1053,_whole_genome_shotgun_sequence
SPIRE_spire_mag_01238610.phages_lytic_sequence#4	spire_mag_01238610	Bacteria	k111_25260
GTDB_GCA_902765655.1_genomic.phages_lytic	GCA_902765655.1	Bacteria	CACXAK010000111.1_uncultured_bacterium_isolate_RUG11085_genome_assembly,_contig:_RUG11085_asm_111,_whole_genome_shotgun_sequence
SPIRE_spire_mag_02963865.phages_lytic_sequence#100	spire_mag_02963865	Bacteria	k141_94438
GTDB_GCF_009931695.1_genomic.phages_lysogenic	GCF_009931695.1	Bacteria	NZ_CP048000.1_Anaerocolumna_sedimenticola_strain_CBA3638_chromosome,_complete_genome_fragment_35
SPIRE_spire_mag_02827299.phages_lytic	spire_mag_02827299	Bacteria	k141_126808
SPIRE_spire_mag_01201279.phages_lytic_sequence#3	spire_mag_01201279	Bacteria	k141_34526
SPIRE_spire_mag_02431776.phages_lytic_sequence#6	spire_mag_02431776	Bacteria	k141_261993
SPIRE_spire_mag_00408030.phages_lytic_sequence#53	spire_mag_00408030	Bacteria	k141_461339
GTDB_GCA_009177225.1_genomic.phages_lytic_sequence#8	GCA_009177225.1	Bacteria	WFLZ01000078.1_Clostridia_bacterium_isolate_MAG226_MERGED_293752,_whole_genome_shotgun_sequence
SPIRE_spire_mag_01201494.phages_lytic_sequence#3	spire_mag_01201494	Bacteria	k141_73944
SPIRE_spire_mag_01681925.phages_lytic_sequence#16	spire_mag_01681925	Bacteria	k141_30321
GTDB_GCF_000317835.1_genomic.phages_lysogenic	GCF_000317835.1	Bacteria	NC_019793.1_Deinococcus_peraridilitoris_DSM_19664,_complete_sequence_fragment_20
SPIRE_spire_mag_00496185.phages_lysogenic	spire_mag_00496185	Bacteria	k141_576900
GTDB_GCF_014196525.1_genomic.phages_lysogenic_sequence#2	GCF_014196525.1	Bacteria	NZ_JACIDX010000010.1_Novosphingobium_sediminicola_strain_DSM_27057_Ga0373243_10,_whole_genome_shotgun_sequence_fragment_4
GTDB_GCA_016722375.1_genomic.phages_lysogenic	GCA_016722375.1	Bacteria	JADKJG010000001.1_Bacteroidetes_bacterium_isolate_Vibo_18-Q3-R45-57_BAT3C.148_tig00001974-10-4387380,_whole_genome_shotgun_sequence_fragment_7
SPIRE_spire_mag_01762176.phages_lysogenic	spire_mag_01762176	Bacteria	k141_1566887_fragment_1
SPIRE_spire_mag_01791975.phages_lytic_sequence#32	spire_mag_01791975	Bacteria	k141_440986
GTDB_GCF_017151615.1_genomic.phages_lytic	GCF_017151615.1	Bacteria	NZ_JACGCE010000045.1_Providencia_stuartii_strain_M2_NODE_45_length_1014_cov_77.172492,_whole_genome_shotgun_sequence
GTDB_GCF_001570425.1_genomic.phages_lysogenic	GCF_001570425.1	Bacteria	NZ_BCSX01000056.1_Mycolicibacterium_brisbanense_strain_JCM15654,_whole_genome_shotgun_sequence_fragment_3
SPIRE_spire_mag_00333368.phages_lytic_sequence#3	spire_mag_00333368	Bacteria	k141_26189
GTDB_GCA_009929375.1_genomic.phages_lysogenic_sequence#2	GCA_009929375.1	Bacteria	SAAO01000002.1_Bacteroidia_bacterium_isolate_INTA.CYC.039_contig-100_27,_whole_genome_shotgun_sequence_fragment_2
SPIRE_spire_mag_02030079.phages_lytic	spire_mag_02030079	Bacteria	k141_982267
SPIRE_specI_v4_00364.phages_lytic	specI_v4_00364	Bacteria	239992.SAMEA6947289.CAIKQH010000084_uncultured_Nitrosomonadales_bacterium_isolate_MJ-2014-D6_bin-371_genome_assembly,_contig:_bin-371:084/238,_whole_genome_shotgun_sequence
GTDB_GCF_016463975.1_genomic.phages_lysogenic_sequence#5	GCF_016463975.1	Bacteria	NZ_JAEMNX010000022.1_Marinomonas_sp._C1424_contig22,_whole_genome_shotgun_sequence_fragment_1
SPIRE_specI_v4_02801.phages_lytic	specI_v4_02801	Bacteria	1598.SAMN13186403.WJNB01000016_Limosilactobacillus_reuteri_strain_Lr4000_NODE_16_length_20715_cov_102.600107,_whole_genome_shotgun_sequence
GTDB_GCF_012912105.1_genomic.phages_lytic_sequence#2	GCF_012912105.1	Bacteria	NZ_QMEA01000094.1_Brasilonema_sp._UFV-L1_scaffold94_cov11,_whole_genome_shotgun_sequence
SPIRE_spire_mag_00866803.phages_lytic_sequence#69	spire_mag_00866803	Bacteria	k141_2714202
SPIRE_spire_mag_02513241.phages_lytic_sequence#7	spire_mag_02513241	Bacteria	k141_81545
GTDB_GCA_017468215.1_genomic.phages_lytic_sequence#2	GCA_017468215.1	Bacteria	JAFUJG010000134.1_Clostridia_bacterium_isolate_RGIG4545_Roe_deer_Rectum-2__c260484,_whole_genome_shotgun_sequence
SPIRE_spire_mag_01780839.phages_lysogenic	spire_mag_01780839	Bacteria	k141_1772755_fragment_1
SPIRE_spire_mag_01866307.phages_lytic_sequence#2	spire_mag_01866307	Bacteria	k141_575373
GTDB_GCA_004297805.1_genomic.phages_lytic_sequence#3	GCA_004297805.1	Bacteria	SCTJ01000130.1_Patescibacteria_group_bacterium_isolate_FW300_bin.57_FW300_bin.57-74194,_whole_genome_shotgun_sequence
SPIRE_spire_mag_00872152.phages_lytic_sequence#351	spire_mag_00872152	Bacteria	k141_72823
SPIRE_spire_mag_00316971.phages_lysogenic	spire_mag_00316971	Bacteria	k141_1566139_fragment_1
GTDB_GCA_002722705.1_genomic.phages_lytic_sequence#2	GCA_002722705.1	Bacteria	PBMP01000045.1_Bdellovibrionaceae_bacterium_isolate_SP21_MHASMcontig_3142451,_whole_genome_shotgun_sequence
SPIRE_spire_mag_01130707.phages_lytic_sequence#3	spire_mag_01130707	Bacteria	k119_90003
SPIRE_spire_mag_02036492.phages_lytic_sequence#6	spire_mag_02036492	Bacteria	k141_1104706
GTDB_GCA_018882485.1_genomic.phages_lytic	GCA_018882485.1	Bacteria	VERU01000404.1_MAG:_Rhodoferax_sp._isolate_ZLKRG51_NODE_42103_length_3261_cov_3.072431,_whole_genome_shotgun_sequence
SPIRE_spire_mag_02198622.phages_lytic_sequence#2	spire_mag_02198622	Bacteria	k141_1013700
SPIRE_spire_mag_01950048.phages_lytic_sequence#10	spire_mag_01950048	Bacteria	k141_243314
GTDB_GCA_000432155.1_genomic.phages_lysogenic	GCA_000432155.1	Bacteria	FR888497.1_Eubacterium_sp._CAG:274_genomic_scaffold,_scf82,_whole_genome_shotgun_sequence_fragment_3
GTDB_GCA_017386165.1_genomic.phages_lytic_sequence#11	GCA_017386165.1	Bacteria	JAFNQK010000140.1_MAG:_Treponema_sp._isolate_RGIG28_Dairy_cattle_Abomasum-3__c443044,_whole_genome_shotgun_sequence
SPIRE_specI_v4_07623.phages_lytic_sequence#4	specI_v4_07623	Bacteria	2569093.SAMEA6955070.CAINNJ010000021_uncultured_Acidobacteriia_bacterium_isolate_VK_bin-1616_genome_assembly,_contig:_bin-1616:21/67,_whole_genome_shotgun_sequence
SPIRE_spire_mag_02746770.phages_lytic	spire_mag_02746770	Bacteria	k141_28943
SPIRE_spire_mag_02462798.phages_lytic_sequence#2	spire_mag_02462798	Bacteria	k141_172537
GTDB_GCA_002390825.1_genomic.phages_lytic_sequence#3	GCA_002390825.1	Bacteria	DGQR01000148.1_TPA_asm:_Rhodoferax_sp._UBA4409_UBA4409_contig_2931,_whole_genome_shotgun_sequence
GTDB_GCF_001729765.1_genomic.phages_lysogenic_sequence#8	GCF_001729765.1	Bacteria	NZ_CP017181.1_Enterobacter_kobei_strain_DSM_13645_chromosome,_complete_genome_fragment_7
SPIRE_spire_mag_01920521.phages_lytic	spire_mag_01920521	Bacteria	k141_768118
SPIRE_specI_v4_08892.phages_lytic_sequence#4	specI_v4_08892	Bacteria	2030927.SAMN18352256.JAGXLC010000314_Bacteroidales_bacterium_isolate_GSL_GSL3510_6_NODE_3816_length_4733_cov_9.35584,_whole_genome_shotgun_sequence
SPIRE_spire_mag_01945606.phages_lytic_sequence#7	spire_mag_01945606	Bacteria	k141_211125
GTDB_GCA_903857665.1_genomic.phages_lytic_sequence#2	GCA_903857665.1	Bacteria	CAIOFV010000081.1_uncultured_Myxococcales_bacterium_isolate_MJ-time_bin-5834_genome_assembly,_contig:_bin-5834:081/173,_whole_genome_shotgun_sequence
NCBI_GCF_014384995.1_ASM1438499v1_genomic.phages_lytic_sequence#13	GCF_014384995.1	Bacteria	NZ_JACRSY010000102.1_Zhenhengia_yiwuensis_strain_NSJ-12_CP_SP_D3_27_ctg103,_whole_genome_shotgun_sequence
SPIRE_spire_mag_02216999.phages_lysogenic	spire_mag_02216999	Bacteria	k141_558750_fragment_1
GTDB_GCA_003343765.1_genomic.phages_lysogenic	GCA_003343765.1	Bacteria	QAKO01000039.1_Bacillota_bacterium_isolate_CIM:MAG_1237_contig_169592,_whole_genome_shotgun_sequence_fragment_1
SPIRE_spire_mag_01297593.phages_lytic	spire_mag_01297593	Bacteria	k119_42924
GTDB_GCA_003157445.1_genomic.phages_lytic	GCA_003157445.1	Bacteria	PMJN01000146.1_Micrococcales_bacterium_isolate_fen_678_73.20120600_E2D.69_contig_134757,_whole_genome_shotgun_sequence
GTDB_GCA_012522045.1_genomic.phages_lytic_sequence#2	GCA_012522045.1	Bacteria	JAAYLC010000096.1_Bacteroidetes_bacterium_isolate_AS15tlH2ME_132_192377_AS15,_whole_genome_shotgun_sequence
GTDB_GCA_902611145.1_genomic.phages_lysogenic	GCA_902611145.1	Bacteria	CACLYO010000008.1_uncultured_Pelagibacteraceae_bacterium_isolate_AG-470-O10_genome_assembly,_contig:_AG-470-O10_NODE_8,_whole_genome_shotgun_sequence_fragment_1
GTDB_GCF_900108945.1_genomic.phages_lytic	GCF_900108945.1	Bacteria	NZ_FNYE01000107.1_Paraburkholderia_diazotrophica_strain_LMG_26031,_whole_genome_shotgun_sequence
SPIRE_spire_mag_00824490.phages_lytic	spire_mag_00824490	Bacteria	k141_1734768
GTDB_GCA_903833025.1_genomic.phages_lytic_sequence#32	GCA_903833025.1	Bacteria	CAILDT010000607.1_uncultured_Bacteroidetes_bacterium_isolate_LinL4_bin-1161_genome_assembly,_contig:_bin-1161:607/994,_whole_genome_shotgun_sequence
SPIRE_spire_mag_00492252.phages_lytic_sequence#4	spire_mag_00492252	Bacteria	k141_964978
SPIRE_spire_mag_00244368.phages_lytic_sequence#4	spire_mag_00244368	Bacteria	k141_1847
SPIRE_spire_mag_00313029.phages_lytic_sequence#3	spire_mag_00313029	Bacteria	k141_1643801
GTDB_GCF_003207815.1_genomic.phages_lytic_sequence#13	GCF_003207815.1	Bacteria	NZ_NKTX01000033.1_Komagataeibacter_oboediens_strain_LMG_18849_NODE_33_length_22282_cov_62.1967_ID_30992,_whole_genome_shotgun_sequence
GTDB_GCA_905233775.1_genomic.phages_lytic_sequence#2	GCA_905233775.1	Bacteria	CAJOEB010000082.1_uncultured_AlphaPseudomonadota_bacterium_isolate_Red_deer_1_mag_5_genome_assembly,_contig:_scaffold_35074,_whole_genome_shotgun_sequence
SPIRE_spire_mag_02703211.phages_lysogenic	spire_mag_02703211	Bacteria	k141_99349_fragment_1
SPIRE_spire_mag_00673658.phages_lytic_sequence#3	spire_mag_00673658	Bacteria	k141_332869
SPIRE_spire_mag_00299190.phages_lytic_sequence#2	spire_mag_00299190	Bacteria	k141_7037867
GTDB_GCA_016788625.1_genomic.phages_lytic_sequence#3	GCA_016788625.1	Bacteria	JAEUQX010000084.1_Anaerolineae_bacterium_isolate_new_MAG-262_k141_1082445,_whole_genome_shotgun_sequence
GTDB_GCA_007695045.1_genomic.phages_lysogenic	GCA_007695045.1	Bacteria	REEP01000067.1_Rhodospirillales_bacterium_isolate_PLM2.Bin41_NODE_244_length_68611_cov_13.3103,_whole_genome_shotgun_sequence_fragment_1
SPIRE_spire_mag_02039372.phages_lytic_sequence#3	spire_mag_02039372	Bacteria	k141_1119680
GTDB_GCF_001553605.1_genomic.phages_lysogenic	GCF_001553605.1	Bacteria	NZ_CP014229.1_Desulfovibrio_fairfieldensis_strain_CCUG_45958_chromosome,_complete_genome_fragment_13
SPIRE_spire_mag_01918336.phages_lysogenic_sequence#2	spire_mag_01918336	Bacteria	k141_1032904
SPIRE_spire_mag_01529445.phages_lytic_sequence#2	spire_mag_01529445	Bacteria	k93_6255
SPIRE_spire_mag_02697138.phages_lytic_sequence#5	spire_mag_02697138	Bacteria	k119_71593
SPIRE_spire_mag_01715763.phages_lytic_sequence#3	spire_mag_01715763	Bacteria	k141_1400142
GTDB_GCF_018860165.1_genomic.phages_lytic	GCF_018860165.1	Bacteria	NZ_JAHKNG010000072.1_Paracoccus_sp._XHP0099_NODE_72_length_8373_cov_144.260369,_whole_genome_shotgun_sequence
SPIRE_spire_mag_01203029.phages_lysogenic_sequence#3	spire_mag_01203029	Bacteria	k141_140062_fragment_1
SPIRE_spire_mag_01046187.phages_lytic	spire_mag_01046187	Bacteria	k141_51854
SPIRE_spire_mag_00691705.phages_lytic_sequence#2	spire_mag_00691705	Bacteria	k141_111987
SPIRE_spire_mag_01085707.phages_lytic_sequence#10	spire_mag_01085707	Bacteria	k141_1089338
SPIRE_spire_mag_01604159.phages_lytic_sequence#7	spire_mag_01604159	Bacteria	k141_2425048
SPIRE_spire_mag_01917933.phages_lytic	spire_mag_01917933	Bacteria	k141_922168
GTDB_GCA_004299445.1_genomic.phages_lysogenic	GCA_004299445.1	Bacteria	SCTC01000078.1_Phenylobacterium_sp._isolate_FW300_bin.35_FW300_bin.35-164640,_whole_genome_shotgun_sequence
SPIRE_spire_mag_01922059.phages_lytic_sequence#4	spire_mag_01922059	Bacteria	k141_992468
GTDB_GCF_007994735.1_genomic.phages_lysogenic_sequence#3	GCF_007994735.1	Bacteria	NZ_VOIL01000001.1_Nesterenkonia_populi_strain_DSM_27959_1,_whole_genome_shotgun_sequence_fragment_12
SPIRE_specI_v4_17652.phages_lytic	specI_v4_17652	Bacteria	41978.SAMN19225065.DXUU01000079_MAG_TPA_asm:_Ruminococcus_sp._isolate_HRGM_Genome_2753_HRGM_Genome_2753_79,_whole_genome_shotgun_sequence
SPIRE_spire_mag_00586400.phages_lytic_sequence#2	spire_mag_00586400	Bacteria	k141_1796729
NCBI_GCF_001274875.1_ASM127487v1_genomic.phages_lysogenic_sequence#2	GCF_001274875.1	Bacteria	NZ_CP010899.1_Spiroplasma_kunkelii_CR2-3x_chromosome,_complete_genome_fragment_30
SPIRE_spire_mag_01584852.phages_lysogenic	spire_mag_01584852	Bacteria	k141_973994_fragment_1
SPIRE_spire_mag_00000400.phages_lytic_sequence#7	spire_mag_00000400	Bacteria	k141_115311
SPIRE_spire_mag_00138995.phages_lytic_sequence#5	spire_mag_00138995	Bacteria	k141_493624
SPIRE_spire_mag_00000399.phages_lytic	spire_mag_00000399	Bacteria	k141_141442
SPIRE_spire_mag_02734708.phages_lysogenic	spire_mag_02734708	Bacteria	k141_52016_fragment_4
SPIRE_spire_mag_00443504.phages_lytic_sequence#2	spire_mag_00443504	Bacteria	k141_20424
SPIRE_spire_mag_02384014.phages_lysogenic_sequence#2	spire_mag_02384014	Bacteria	k141_200561
SPIRE_spire_mag_02747589.phages_lytic	spire_mag_02747589	Bacteria	k141_97463
GTDB_GCF_001684025.1_genomic.phages_lytic_sequence#23	GCF_001684025.1	Bacteria	NZ_LXRJ01000299.1_Candidatus_Glomeribacter_gigasporarum_strain_BEG1_Contig_374,_whole_genome_shotgun_sequence
GTDB_GCA_016703155.1_genomic.phages_lysogenic_sequence#2	GCA_016703155.1	Bacteria	JADJCP010000001.1_Hydrogenophilales_bacterium_isolate_Aved_18-Q3-R54-62_BATAC.570_tig00002555-10-12345210,_whole_genome_shotgun_sequence_fragment_22
SPIRE_spire_mag_01122247.phages_lytic	spire_mag_01122247	Bacteria	k141_255550
SPIRE_spire_mag_00730422.phages_lytic_sequence#7	spire_mag_00730422	Bacteria	k141_152354
GTDB_GCF_001440395.1_genomic.phages_lytic_sequence#4	GCF_001440395.1	Bacteria	NZ_LLXZ01000214.1_Bradyrhizobium_jicamae_strain_PAC68_contig_798,_whole_genome_shotgun_sequence
SPIRE_spire_mag_01085873.phages_lytic_sequence#3	spire_mag_01085873	Bacteria	k141_475933
SPIRE_spire_mag_02506461.phages_lytic	spire_mag_02506461	Bacteria	k141_341305
GTDB_GCF_900115655.1_genomic.phages_lysogenic	GCF_900115655.1	Bacteria	NZ_FOXF01000082.1_Ruminobacter_amylophilus_strain_DSM_1361,_whole_genome_shotgun_sequence
GTDB_GCF_902141855.1_genomic.phages_lysogenic_sequence#6	GCF_902141855.1	Bacteria	NZ_CABFVH010000048.1_Methylobacterium_dankookense_strain_SW08-7,_whole_genome_shotgun_sequence
GTDB_GCA_017563185.1_genomic.phages_lysogenic	GCA_017563185.1	Bacteria	JAFXIL010000121.1_Kiritimatiellae_bacterium_isolate_RGIG6444_Sheep_Rectum.Co__c2213281,_whole_genome_shotgun_sequence
SPIRE_spire_mag_00231828.phages_lytic	spire_mag_00231828	Bacteria	k115_95396
SPIRE_spire_mag_02103273.phages_lytic	spire_mag_02103273	Bacteria	k141_1554192
SPIRE_spire_mag_02022107.phages_lysogenic	spire_mag_02022107	Bacteria	k141_118852_fragment_2
SPIRE_specI_v4_01600.phages_lysogenic	specI_v4_01600	Bacteria	85831.SAMEA8801415.CAJTFA010000039_Bacteroides_acidifaciens_isolate_C80_1_BA_FMh_genome_assembly,_contig:_MGBC000182.39,_whole_genome_shotgun_sequence
SPIRE_specI_v4_14448.phages_lysogenic	specI_v4_14448	Bacteria	2563796.SAMEA6150508.CACYXR010000007_uncultured_Selenomonadaceae_bacterium_isolate_RUG12372_genome_assembly,_contig:_RUG12372_asm_7,_whole_genome_shotgun_sequence_fragment_1
SPIRE_spire_mag_01572867.phages_lytic	spire_mag_01572867	Bacteria	k141_822654
GTDB_GCA_017941585.1_genomic.phages_lytic_sequence#12	GCA_017941585.1	Bacteria	JAGAWD010000079.1_Olsenella_sp._isolate_RGIG8828_Water_deer_Ileum.Co__c40651,_whole_genome_shotgun_sequence
SPIRE_specI_v4_05353.phages_lysogenic	specI_v4_05353	Bacteria	2301481.SAMEA8805140.CAJTUS010000022_TPA_asm:_uncultured_Muribaculaceae_bacterium_isolate_MGBC108286_genome_assembly,_contig:_MGBC108286.22,_whole_genome_shotgun_sequence
SPIRE_spire_mag_01122081.phages_lysogenic	spire_mag_01122081	Bacteria	k141_10104
SPIRE_spire_mag_01455776.phages_lytic	spire_mag_01455776	Bacteria	k141_1007216
SPIRE_spire_mag_02432147.phages_lytic_sequence#2	spire_mag_02432147	Bacteria	k141_336047
SPIRE_specI_v4_13717.phages_lytic_sequence#6	specI_v4_13717	Bacteria	214033.SAMEA6954558.CAIUSO010000005_uncultured_Geobacteraceae_bacterium_isolate_E14_bin-1988_genome_assembly,_contig:_bin-1988:005/169,_whole_genome_shotgun_sequence
SPIRE_spire_mag_02206260.phages_lytic_sequence#2	spire_mag_02206260	Bacteria	k141_5019279
SPIRE_spire_mag_02015771.phages_lytic	spire_mag_02015771	Bacteria	k141_3311540
SPIRE_spire_mag_00345045.phages_lysogenic	spire_mag_00345045	Bacteria	k141_13705
GTDB_GCA_002729315.1_genomic.phages_lytic	GCA_002729315.1	Bacteria	PBTW01000136.1_GammaPseudomonadota_bacterium_isolate_NP51_60808,_whole_genome_shotgun_sequence
SPIRE_spire_mag_01662965.phages_lysogenic_sequence#3	spire_mag_01662965	Bacteria	k141_242081
SPIRE_spire_mag_01800734.phages_lytic_sequence#2	spire_mag_01800734	Bacteria	k141_155722
SPIRE_spire_mag_02089293.phages_lytic_sequence#6	spire_mag_02089293	Bacteria	k141_868186
SPIRE_spire_mag_01787945.phages_lytic_sequence#4	spire_mag_01787945	Bacteria	k141_109510
GTDB_GCA_002439665.1_genomic.phages_lytic_sequence#4	GCA_002439665.1	Bacteria	DJPC01000095.1_TPA_asm:_Dialister_sp._UBA6422_UBA6422_contig_57031,_whole_genome_shotgun_sequence
SPIRE_spire_mag_01824618.phages_lytic_sequence#5	spire_mag_01824618	Bacteria	k141_3052541
SPIRE_spire_mag_02696267.phages_lytic_sequence#2	spire_mag_02696267	Bacteria	k141_8070
GTDB_GCA_002695185.1_genomic.phages_lysogenic_sequence#6	GCA_002695185.1	Bacteria	NZOF01000126.1_Erythrobacter_sp._isolate_EAC71_MHASMcontig_62469,_whole_genome_shotgun_sequence_fragment_1
SPIRE_spire_mag_02178418.phages_lytic_sequence#2	spire_mag_02178418	Bacteria	k141_430390
SPIRE_spire_mag_02349704.phages_lytic_sequence#12	spire_mag_02349704	Bacteria	k141_207181
GTDB_GCF_000612845.1_genomic.phages_lysogenic_sequence#7	GCF_000612845.1	Bacteria	NZ_CCAT010000007.1_Clostridium_ihumii_AP5,_whole_genome_shotgun_sequence_fragment_1
SPIRE_spire_mag_00550819.phages_lytic	spire_mag_00550819	Bacteria	k141_3433367
NCBI_GCF_021365465.1_ASM2136546v1_genomic.phages_lysogenic_sequence#6	GCF_021365465.1	Bacteria	NZ_CP089932.1_Erwinia_tracheiphila_strain_BHKY_chromosome,_complete_genome_fragment_27
SPIRE_spire_mag_02555315.phages_lytic_sequence#2	spire_mag_02555315	Bacteria	k141_1171527
SPIRE_spire_mag_01244755.phages_lytic_sequence#36	spire_mag_01244755	Bacteria	k119_278058
NCBI_GCF_008632235.1_ASM863223v1_genomic.phages_lysogenic_sequence#3	GCF_008632235.1	Bacteria	NZ_VWSY01000001.1_[Clostridium]_symbiosum_strain_LT0011_NODE_1_length_3271684_cov_105.736103,_whole_genome_shotgun_sequence_fragment_9
SPIRE_specI_v4_16558.phages_lysogenic	specI_v4_16558	Bacteria	1898104.SAMN21435367.JAIUNZ010000004_MAG:_Bacteroidetes_bacterium_isolate_FLAVO1_3300009517-bin.6~Ga0102832_1000071,_whole_genome_shotgun_sequence_fragment_5
SPIRE_spire_mag_01681428.phages_lytic_sequence#13	spire_mag_01681428	Bacteria	k141_389104
SPIRE_spire_mag_01581199.phages_lytic_sequence#2	spire_mag_01581199	Bacteria	k141_409381
SPIRE_specI_v4_04321.phages_lysogenic	specI_v4_04321	Bacteria	1218113.SAMD00046734.BCYS01000020_Kluyvera_intermedia_NBRC_102594_=_ATCC_33110_DNA,_contig:_KIN01S_CON0020_0001,_whole_genome_shotgun_sequence_fragment_1
SPIRE_spire_mag_02371723.phages_lysogenic	spire_mag_02371723	Bacteria	k141_227579_fragment_1
SPIRE_spire_mag_00725378.phages_lytic	spire_mag_00725378	Bacteria	k141_1432749
SPIRE_spire_mag_01379651.phages_lysogenic	spire_mag_01379651	Bacteria	k141_6359415_fragment_1
GTDB_GCF_000379445.1_genomic.phages_lysogenic	GCF_000379445.1	Bacteria	NZ_KB902270.1_Fangia_hongkongensis_FSC776_=_DSM_21703_A37QDRAFT_scaffold_4.5,_whole_genome_shotgun_sequence_fragment_1
SPIRE_specI_v4_15298.phages_lytic	specI_v4_15298	Bacteria	167968.SAMEA4892199.USCL01000068_uncultured_Desulfovibrio_sp._isolate_UMGS1582_genome_assembly,_contig:_NODE_2033_length_14902_cov_2.679531,_whole_genome_shotgun_sequence
SPIRE_spire_mag_00184940.phages_lysogenic	spire_mag_00184940	Bacteria	k141_725403_fragment_1
GTDB_GCF_001028705.1_genomic.phages_lysogenic_sequence#4	GCF_001028705.1	Bacteria	NZ_CP011770.1_Croceicoccus_naphthovorans_strain_PQ-2_chromosome,_complete_genome_fragment_24
SPIRE_spire_mag_02349782.phages_lysogenic_sequence#5	spire_mag_02349782	Bacteria	k141_468598
SPIRE_specI_v4_17727.phages_lytic	specI_v4_17727	Bacteria	1943632.SAMN06235001.MUIN01000025_Pseudomonas_sp._Bc-h_sc_025,_whole_genome_shotgun_sequence
SPIRE_spire_mag_01789385.phages_lytic	spire_mag_01789385	Bacteria	k119_146403
SPIRE_spire_mag_02178427.phages_lytic_sequence#6	spire_mag_02178427	Bacteria	k141_1118941
GTDB_GCA_900472925.1_genomic.phages_lysogenic_sequence#2	GCA_900472925.1	Bacteria	UCJU01000007.1_Rhizobiales_bacterium_isolate_AFS092471_genome_assembly,_contig:_contig_7,_whole_genome_shotgun_sequence_fragment_1
GTDB_GCF_001373395.1_genomic.phages_lysogenic	GCF_001373395.1	Bacteria	NZ_CTEE01000001.1_Mycobacterium_lentiflavum_strain_CSUR_P1491,_whole_genome_shotgun_sequence_fragment_32
SPIRE_spire_mag_01572402.phages_lytic_sequence#10	spire_mag_01572402	Bacteria	k141_630375
GTDB_GCF_002291445.1_genomic.phages_lysogenic_sequence#4	GCF_002291445.1	Bacteria	NZ_CP014137.1_Brenneria_goodwinii_strain_FRB141_chromosome,_complete_genome_fragment_23
SPIRE_spire_mag_00140599.phages_lytic_sequence#2	spire_mag_00140599	Bacteria	k141_721515
GTDB_GCA_018715395.1_genomic.phages_lytic_sequence#6	GCA_018715395.1	Bacteria	DVLQ01000166.1_MAG_TPA_asm:_Candidatus_Coprocola_pullicola_isolate_CHK193-15662_CHK193__C208665_L4190_ERR3414588,_whole_genome_shotgun_sequence
SPIRE_spire_mag_02767195.phages_lytic_sequence#2	spire_mag_02767195	Bacteria	k141_516209
GTDB_GCF_000342045.1_genomic.phages_lysogenic_sequence#3	GCF_000342045.1	Bacteria	NZ_AONQ01000010.1_Magnetospirillum_caucaseum_strain_SO-1_contig00010,_whole_genome_shotgun_sequence_fragment_1
GTDB_GCF_000510645.1_genomic.phages_lysogenic_sequence#5	GCF_000510645.1	Bacteria	NZ_KI783301.1_Thermicanus_aegyptius_DSM_12793_TheaeDRAFT_scaffold1.1,_whole_genome_shotgun_sequence_fragment_38
SPIRE_spire_mag_02408355.phages_lytic_sequence#2	spire_mag_02408355	Bacteria	k141_89923
GTDB_GCF_011008855.1_genomic.phages_lytic_sequence#3	GCF_011008855.1	Bacteria	NZ_JAAIWN010000048.1_Bacillus_aquiflavi_strain_3H-10_NODE_48_length_23196_cov_0.303416,_whole_genome_shotgun_sequence
GTDB_GCF_002901865.1_genomic.phages_lysogenic_sequence#2	GCF_002901865.1	Bacteria	NZ_PPQF01000008.1_Staphylococcus_agnetis_strain_DSM_23656_0a70af5d-77b4-45a3-8691-2709b07f5c2b_c8,_whole_genome_shotgun_sequence_fragment_3
GTDB_GCA_017501645.1_genomic.phages_lysogenic_sequence#3	GCA_017501645.1	Bacteria	JAFVWN010000008.1_Clostridia_bacterium_isolate_RGIG5459_Sheep_Colon-5__c186762,_whole_genome_shotgun_sequence_fragment_2
SPIRE_spire_mag_01697038.phages_lytic_sequence#4	spire_mag_01697038	Bacteria	k141_423365
SPIRE_spire_mag_01070872.phages_lytic	spire_mag_01070872	Bacteria	k119_44856
SPIRE_spire_mag_00709264.phages_lytic_sequence#3	spire_mag_00709264	Bacteria	k119_978
GTDB_GCF_014897675.1_genomic.phages_lytic	GCF_014897675.1	Bacteria	NZ_JABUXU010000025.1_Advenella_sp._FME57_NODE_49_length_39472_cov_293.84,_whole_genome_shotgun_sequence
SPIRE_spire_mag_02526615.phages_lytic_sequence#2	spire_mag_02526615	Bacteria	k141_44536
GTDB_GCA_017380475.1_genomic.phages_lytic_sequence#5	GCA_017380475.1	Bacteria	JAFODX010000131.1_Clostridia_bacterium_isolate_RGIG379_Dairy_cattle_Colon-4__c816682,_whole_genome_shotgun_sequence
GTDB_GCF_000525855.1_genomic.phages_lysogenic_sequence#3	GCF_000525855.1	Bacteria	NZ_AODE01000026.1_Listeria_cornellensis_FSL_F6-0969_c25,_whole_genome_shotgun_sequence_fragment_1
SPIRE_spire_mag_02592312.phages_lytic_sequence#30	spire_mag_02592312	Bacteria	k141_661660
SPIRE_spire_mag_00055358.phages_lytic	spire_mag_00055358	Bacteria	k141_320618
GTDB_GCA_009724975.1_genomic.phages_lytic_sequence#3	GCA_009724975.1	Bacteria	SRXB01000319.1_Bacterium_isolate_D1FMe1.002_contig-D1FMe1_2190_length_2488__8755,_whole_genome_shotgun_sequence
SPIRE_spire_mag_01706783.phages_lytic_sequence#24	spire_mag_01706783	Bacteria	k141_1875256
SPIRE_spire_mag_01779293.phages_lytic_sequence#4	spire_mag_01779293	Bacteria	k141_472345
SPIRE_spire_mag_02746868.phages_lytic_sequence#15	spire_mag_02746868	Bacteria	k141_241687
GTDB_GCA_012727935.1_genomic.phages_lytic_sequence#4	GCA_012727935.1	Bacteria	JAAYGA010000385.1_Pseudomonadaceae_bacterium_isolate_AS09scLD_149_276639_AS09,_whole_genome_shotgun_sequence
SPIRE_spire_mag_00825283.phages_lytic_sequence#2	spire_mag_00825283	Bacteria	k141_1600324
SPIRE_spire_mag_00879563.phages_lysogenic	spire_mag_00879563	Bacteria	k141_290386_fragment_3
SPIRE_spire_mag_01985294.phages_lysogenic	spire_mag_01985294	Bacteria	k119_84993_fragment_1
GTDB_GCF_002577655.1_genomic.phages_lysogenic	GCF_002577655.1	Bacteria	NZ_NUMC01000016.1_Bacillus_sp._AFS040349_AFS040349_58_D10_Contig16_140312,_whole_genome_shotgun_sequence_fragment_2
GTDB_GCA_905234045.1_genomic.phages_lysogenic_sequence#2	GCA_905234045.1	Bacteria	CAJOGS010000121.1_uncultured_Selenomonadaceae_bacterium_isolate_Sheep_2_mag_89_genome_assembly,_contig:_scaffold_13325,_whole_genome_shotgun_sequence
SPIRE_spire_mag_00059939.phages_lytic_sequence#2	spire_mag_00059939	Bacteria	k141_1807356
SPIRE_spire_mag_00691679.phages_lytic_sequence#2	spire_mag_00691679	Bacteria	k141_118170
GTDB_GCA_017416855.1_genomic.phages_lytic	GCA_017416855.1	Bacteria	JAFQAZ010000008.1_Clostridia_bacterium_isolate_RGIG1655_Goat_Cecum-1__c239460,_whole_genome_shotgun_sequence
SPIRE_spire_mag_00520899.phages_lytic	spire_mag_00520899	Bacteria	k141_288804
GTDB_GCA_900761225.1_genomic.phages_lysogenic_sequence#2	GCA_900761225.1	Bacteria	CAAFBV010000013.1_TPA_asm:_Candidatus_Gastranaerophilales_bacterium,_isolate_HGM07949,_WGS_project_CAAFBV010000000_data,_contig:_SRS050299_2_k99_11141,_whole_genome_shotgun_sequence_fragment_1
SPIRE_spire_mag_01015014.phages_lytic_sequence#3	spire_mag_01015014	Bacteria	k141_1138363
SPIRE_spire_mag_02368749.phages_lytic_sequence#6	spire_mag_02368749	Bacteria	k141_260648
NCBI_GCF_900445015.1_55147_H01_genomic.phages_lysogenic_sequence#2	GCF_900445015.1	Bacteria	NZ_UFSD01000002.1_Actinobacillus_ureae_strain_NCTC10220,_whole_genome_shotgun_sequence_fragment_12
SPIRE_spire_mag_00000400.phages_lytic_sequence#5	spire_mag_00000400	Bacteria	k141_2164340
SPIRE_spire_mag_02595986.phages_lytic_sequence#101	spire_mag_02595986	Bacteria	k141_1329203
SPIRE_spire_mag_01664822.phages_lysogenic	spire_mag_01664822	Bacteria	k141_464135_fragment_1
SPIRE_specI_v4_16501.phages_lytic_sequence#8	specI_v4_16501	Bacteria	1909294.SAMN16436122.JADHON010000038_MAG:_Hyphomicrobiales_bacterium_isolate_BS307-5m-G8_BS307-5m-C11912,_whole_genome_shotgun_sequence
GTDB_GCA_017541205.1_genomic.phages_lysogenic_sequence#3	GCA_017541205.1	Bacteria	JAFXZO010000066.1_Clostridia_bacterium_isolate_RGIG6889_Sheep_Rumen-5__c864646,_whole_genome_shotgun_sequence
SPIRE_spire_mag_01599766.phages_lysogenic	spire_mag_01599766	Bacteria	k141_1478915
GTDB_GCA_910577575.1_genomic.phages_lytic	GCA_910577575.1	Bacteria	CAJTOG010000138.1_TPA_asm:_uncultured_Ruminococcus_sp._isolate_MGBC103721_genome_assembly,_contig:_MGBC103721.138,_whole_genome_shotgun_sequence
SPIRE_specI_v4_20351.phages_lytic_sequence#21	specI_v4_20351	Bacteria	1898203.SAMN16349018.JAGAKD010000218_Lachnospiraceae_bacterium_isolate_RGIG8516_Water_deer_Cecum-2__c419794,_whole_genome_shotgun_sequence
SPIRE_spire_mag_01544919.phages_lytic_sequence#5	spire_mag_01544919	Bacteria	k141_1292031
SPIRE_spire_mag_01485759.phages_lysogenic	spire_mag_01485759	Bacteria	k141_2409477_fragment_3
GTDB_GCF_004345745.1_genomic.phages_lysogenic_sequence#3	GCF_004345745.1	Bacteria	NZ_SLXJ01000003.1_Nicoletella_semolina_strain_DSM_16380_Ga0310495_103,_whole_genome_shotgun_sequence_fragment_1
GTDB_GCA_017515635.1_genomic.phages_lytic_sequence#4	GCA_017515635.1	Bacteria	JAFWFO010000066.1_Selenomonadaceae_bacterium_isolate_RGIG5694_Sheep_Duodenum.Co__c1215413,_whole_genome_shotgun_sequence
GTDB_GCF_900637395.1_genomic.phages_lysogenic	GCF_900637395.1	Bacteria	NZ_LR134372.1_Campylobacter_upsaliensis_strain_NCTC11541_chromosome_1,_complete_sequence_fragment_8
SPIRE_spire_mag_01612122.phages_lytic_sequence#4	spire_mag_01612122	Bacteria	k119_71655
SPIRE_spire_mag_02088529.phages_lytic_sequence#10	spire_mag_02088529	Bacteria	k141_1734102
SPIRE_spire_mag_00093576.phages_lytic_sequence#13	spire_mag_00093576	Bacteria	k119_31763
GTDB_GCA_016184045.1_genomic.phages_lytic_sequence#2	GCA_016184045.1	Bacteria	JACPDM010000038.1_Micavibrio_aeruginosavorus_isolate_NC_groundwater_309_Ag_B-0.1um_59_8_GD18-4_B1_scaffold_223908,_whole_genome_shotgun_sequence
GTDB_GCA_017467405.1_genomic.phages_lysogenic	GCA_017467405.1	Bacteria	JAFTSH010000001.1_Clostridia_bacterium_isolate_RGIG4104_Roe_deer_Cecum.Co__c253924,_whole_genome_shotgun_sequence_fragment_5
SPIRE_specI_v4_16029.phages_lysogenic	specI_v4_16029	Bacteria	1005928.SAMN04487859.FOVP01000010_Roseovarius_lutimaris_strain_DSM_28463_genome_assembly,_contig:_Ga0066799_110,_whole_genome_shotgun_sequence_fragment_2
SPIRE_spire_mag_00731067.phages_lytic_sequence#3	spire_mag_00731067	Bacteria	k141_490078
SPIRE_spire_mag_01109431.phages_lytic	spire_mag_01109431	Bacteria	k141_3237961
GTDB_GCF_000423285.1_genomic.phages_lysogenic_sequence#2	GCF_000423285.1	Bacteria	NZ_AUHR01000003.1_Laribacter_hongkongensis_DSM_14985_G542DRAFT_scaffold00003.3_C,_whole_genome_shotgun_sequence_fragment_2
GTDB_GCF_013177435.1_genomic.phages_lysogenic_sequence#4	GCF_013177435.1	Bacteria	NZ_CP053627.1_Xylella_taiwanensis_strain_PLS229_chromosome,_complete_genome_fragment_18
SPIRE_spire_mag_02742455.phages_lysogenic_sequence#3	spire_mag_02742455	Bacteria	k141_401700
GTDB_GCA_002713215.1_genomic.phages_lysogenic_sequence#3	GCA_002713215.1	Bacteria	PAVO01000001.1_Crocinitomicaceae_bacterium_isolate_SAT141_171963,_whole_genome_shotgun_sequence_fragment_1
SPIRE_spire_mag_01959698.phages_lytic_sequence#3	spire_mag_01959698	Bacteria	k141_2264658
SPIRE_spire_mag_00174271.phages_lytic_sequence#6	spire_mag_00174271	Bacteria	k141_109923
SPIRE_spire_mag_01940128.phages_lytic_sequence#8	spire_mag_01940128	Bacteria	k115_2008486
SPIRE_spire_mag_00656409.phages_lysogenic	spire_mag_00656409	Bacteria	k141_2149033_fragment_1
SPIRE_spire_mag_02401338.phages_lysogenic_sequence#2	spire_mag_02401338	Bacteria	k141_714456_fragment_1
SPIRE_spire_mag_00177798.phages_lytic	spire_mag_00177798	Bacteria	k141_171128
SPIRE_spire_mag_02976966.phages_lytic_sequence#11	spire_mag_02976966	Bacteria	k141_71311
SPIRE_spire_mag_02523687.phages_lysogenic	spire_mag_02523687	Bacteria	k141_963002
SPIRE_spire_mag_00729752.phages_lytic_sequence#26	spire_mag_00729752	Bacteria	k141_98469
SPIRE_specI_v4_30425.phages_lytic_sequence#15	specI_v4_30425	Bacteria	2320883.SAMN10053179.QZDY01000115_Bacterium_D16-29_strain_D16-29_Scaffold115_1,_whole_genome_shotgun_sequence
GTDB_GCF_001008345.1_genomic.phages_lytic	GCF_001008345.1	Bacteria	NZ_LAQS01000030.1_Streptomyces_showdoensis_strain_ATCC_15227_ATCC_15227_cotig_47,_whole_genome_shotgun_sequence
SPIRE_spire_mag_02100528.phages_lysogenic_sequence#3	spire_mag_02100528	Bacteria	k141_281986
GTDB_GCA_011959805.1_genomic.phages_lytic	GCA_011959805.1	Bacteria	BLMC01000252.1_Lachnospiraceae_bacterium_IMSAGC_011_DNA,_IMSAGC_011_contig_252,_whole_genome_shotgun_sequence
SPIRE_spire_mag_01397147.phages_lytic	spire_mag_01397147	Bacteria	k141_217687
GTDB_GCF_009936035.1_genomic.phages_lytic_sequence#3	GCF_009936035.1	Bacteria	NZ_QWEO01000073.1_Neglecta_sp._X58_Scaffold67_1,_whole_genome_shotgun_sequence
SPIRE_specI_v4_08218.phages_lytic_sequence#3	specI_v4_08218	Bacteria	165186.SAMEA6149188.CACWZJ010000096_uncultured_Ruminococcus_sp._isolate_RUG11054_genome_assembly,_contig:_RUG11054_asm_96,_whole_genome_shotgun_sequence
SPIRE_spire_mag_01829072.phages_lytic	spire_mag_01829072	Bacteria	k141_695597
SPIRE_spire_mag_02188130.phages_lytic_sequence#5	spire_mag_02188130	Bacteria	k141_559233
SPIRE_spire_mag_00309229.phages_lytic_sequence#6	spire_mag_00309229	Bacteria	k141_418193
SPIRE_spire_mag_02656287.phages_lytic_sequence#2	spire_mag_02656287	Bacteria	k141_5699
SPIRE_spire_mag_02471730.phages_lysogenic	spire_mag_02471730	Bacteria	k141_147986_fragment_1
GTDB_GCF_006384975.1_genomic.phages_lysogenic	GCF_006384975.1	Bacteria	NZ_CP021645.1_Pseudomonas_psychrotolerans_strain_CS51_chromosome,_complete_genome_fragment_29
NCBI_GCF_004768525.1_ASM476852v1_genomic.phages_lysogenic_sequence#8	GCF_004768525.1	Bacteria	NZ_CP038613.1_Arsenophonus_nasoniae_strain_FIN_chromosome,_complete_genome_fragment_43
SPIRE_spire_mag_01813929.phages_lytic	spire_mag_01813929	Bacteria	k141_523159
GTDB_GCA_903930665.1_genomic.phages_lytic_sequence#18	GCA_903930665.1	Bacteria	CAIYZI010000359.1_uncultured_beta_proteobacterium_isolate_B4coas_bin-0731_genome_assembly,_contig:_bin-0731:359/760,_whole_genome_shotgun_sequence
SPIRE_spire_mag_01107127.phages_lytic	spire_mag_01107127	Bacteria	k141_453961
SPIRE_specI_v4_40155.phages_lytic_sequence#5	specI_v4_40155	Bacteria	165185.SAMEA8805383.CAJTZJ010000028_TPA_asm:_uncultured_Eubacterium_sp._isolate_MGBC121343_genome_assembly,_contig:_MGBC121343.28,_whole_genome_shotgun_sequence
SPIRE_spire_mag_02294409.phages_lysogenic	spire_mag_02294409	Bacteria	k119_568321
GTDB_GCA_018970245.1_genomic.phages_lytic_sequence#6	GCA_018970245.1	Bacteria	JAGWWT010000009.1_MAG:_Patescibacteria_group_bacterium_isolate_REEB45_contig-150_838,_whole_genome_shotgun_sequence
SPIRE_spire_mag_01099916.phages_lytic	spire_mag_01099916	Bacteria	k141_3243909
SPIRE_specI_v4_39771.phages_lytic_sequence#5	specI_v4_39771	Bacteria	244328.SAMEA8805849.CAJUSB010000208_TPA_asm:_uncultured_Clostridia_bacterium_isolate_MGBC165025_genome_assembly,_contig:_MGBC165025.208,_whole_genome_shotgun_sequence
NCBI_GCF_000393015.1_Ente_faec_T5_V1_genomic.phages_lysogenic	GCF_000393015.1	Bacteria	NZ_KB944666.1_Enterococcus_faecalis_EnGen0336_strain_T5_acAro-supercont1.1,_whole_genome_shotgun_sequence_fragment_14
SPIRE_specI_v4_09431.phages_lysogenic	specI_v4_09431	Bacteria	2661917.SAMN17601285.JAEUYX010000016_Anaerococcus_sp._mt242_NODE_16_length_29007_cov_93.774074,_whole_genome_shotgun_sequence_fragment_1
SPIRE_spire_mag_00833792.phages_lytic	spire_mag_00833792	Bacteria	k141_233363
SPIRE_spire_mag_01200684.phages_lytic_sequence#6	spire_mag_01200684	Bacteria	k141_45255
GTDB_GCF_014696715.1_genomic.phages_lysogenic_sequence#2	GCF_014696715.1	Bacteria	NZ_JACJQO010000004.1_Pseudanabaena_sp._FACHB-2040_contig4,_whole_genome_shotgun_sequence_fragment_1
GTDB_GCF_002741985.1_genomic.phages_lytic	GCF_002741985.1	Bacteria	NZ_APHW01000064.1_Vibrio_rotiferianus_CAIM_577_=_LMG_21460_strain_CAIM_577_contig069,_whole_genome_shotgun_sequence
SPIRE_spire_mag_01599881.phages_lytic_sequence#4	spire_mag_01599881	Bacteria	k141_987809
SPIRE_spire_mag_01107630.phages_lytic_sequence#3	spire_mag_01107630	Bacteria	k141_792030
SPIRE_spire_mag_02496209.phages_lytic_sequence#5	spire_mag_02496209	Bacteria	k141_5851
SPIRE_spire_mag_02506399.phages_lysogenic	spire_mag_02506399	Bacteria	k141_199358_fragment_1
SPIRE_spire_mag_00864266.phages_lytic_sequence#4	spire_mag_00864266	Bacteria	k141_1963110
GTDB_GCA_019038625.1_genomic.phages_lytic_sequence#7	GCA_019038625.1	Bacteria	JAHOYU010000191.1_MAG:_Candidatus_Latescibacteria_bacterium_isolate_CORE_19_RING_Bin_00003_c_000000001937,_whole_genome_shotgun_sequence
GTDB_GCA_004557545.1_genomic.phages_lysogenic	GCA_004557545.1	Bacteria	SFGV01000035.1_Succinatimonas_hippei_isolate_W0P7.024_Contig1083,_whole_genome_shotgun_sequence_fragment_1
SPIRE_spire_mag_00731079.phages_lytic_sequence#3	spire_mag_00731079	Bacteria	k141_750144
GTDB_GCA_000435595.1_genomic.phages_lytic_sequence#2	GCA_000435595.1	Bacteria	FR895426.1_Bacillota_bacterium_CAG:882_genomic_scaffold,_scf315,_whole_genome_shotgun_sequence
SPIRE_specI_v4_33800.phages_lysogenic_sequence#2	specI_v4_33800	Bacteria	2126321.SAMN08222707.CP028035_Nissabacter_sp._SGAir0207_chromosome,_complete_genome_fragment_19
SPIRE_spire_mag_01484087.phages_lytic_sequence#5	spire_mag_01484087	Bacteria	k141_300936
GTDB_GCF_012932425.1_genomic.phages_lysogenic_sequence#3	GCF_012932425.1	Bacteria	NZ_JAAIII010000002.1_Bifidobacterium_sp._DSM_109957_Contig_2,_whole_genome_shotgun_sequence_fragment_1
SPIRE_spire_mag_01054517.phages_lytic_sequence#3	spire_mag_01054517	Bacteria	k141_584795
GTDB_GCA_900552245.1_genomic.phages_lytic	GCA_900552245.1	Bacteria	URYY01000064.1_uncultured_Opitutales_bacterium_isolate_UMGS1490_genome_assembly,_contig:_NODE_3489_length_11584_cov_4.564229,_whole_genome_shotgun_sequence
SPIRE_spire_mag_02511172.phages_lysogenic	spire_mag_02511172	Bacteria	k141_146558
GTDB_GCA_003164375.1_genomic.phages_lytic_sequence#3	GCA_003164375.1	Bacteria	PLTE01000014.1_Hyphomicrobiales_bacterium_isolate_bog_931_73.20120700_S1D.242_contig_141006,_whole_genome_shotgun_sequence
SPIRE_spire_mag_00489652.phages_lytic	spire_mag_00489652	Bacteria	k141_2864482
SPIRE_spire_mag_01845788.phages_lysogenic_sequence#2	spire_mag_01845788	Bacteria	k141_16404
GTDB_GCF_003550065.1_genomic.phages_lysogenic	GCF_003550065.1	Bacteria	NZ_QXDC01000003.1_Hephaestia_caeni_strain_DSM_25527_Ga0244559_102,_whole_genome_shotgun_sequence_fragment_8
SPIRE_specI_v4_40077.phages_lytic_sequence#6	specI_v4_40077	Bacteria	1671927.SAMEA8805339.CAJUCT010000045_TPA_asm:_uncultured_Acetatifactor_sp._isolate_MGBC118768_genome_assembly,_contig:_MGBC118768.45,_whole_genome_shotgun_sequence
SPIRE_spire_mag_00872152.phages_lytic_sequence#61	spire_mag_00872152	Bacteria	k141_2442735
GTDB_GCA_003511885.1_genomic.phages_lytic_sequence#3	GCA_003511885.1	Bacteria	DOIX01000102.1_TPA_asm:_Cyanobacteriota_bacterium_UBA11153_contig_400,_whole_genome_shotgun_sequence
SPIRE_specI_v4_26997.phages_lysogenic_sequence#2	specI_v4_26997	Bacteria	1759072.SAMN04255394.LNRZ01000006_Sphingopyxis_sp._H050_H050_contig000006,_whole_genome_shotgun_sequence_fragment_5
NCBI_GCF_026420865.1_ASM2642086v1_genomic.phages_lysogenic	GCF_026420865.1	Bacteria	NZ_JAPCWC010000051.1_Novosphingobium_clariflavum_strain_164_51,_whole_genome_shotgun_sequence
SPIRE_spire_mag_02594643.phages_lytic_sequence#33	spire_mag_02594643	Bacteria	k141_86361
SPIRE_spire_mag_01757735.phages_lytic	spire_mag_01757735	Bacteria	k141_608744
GTDB_GCA_003250275.1_genomic.phages_lytic	GCA_003250275.1	Bacteria	QKGW01000221.1_AlphaPseudomonadota_bacterium_isolate_SZUA-538_scaffold_501472,_whole_genome_shotgun_sequence
SPIRE_spire_mag_00523813.phages_lytic	spire_mag_00523813	Bacteria	k141_224767
SPIRE_specI_v4_09004.phages_lytic_sequence#2	specI_v4_09004	Bacteria	297314.SAMEA6150793.CACZJD010000200_uncultured_Lachnospiraceae_bacterium_isolate_RUG12657_genome_assembly,_contig:_RUG12657_asm_200,_whole_genome_shotgun_sequence
SPIRE_spire_mag_02766077.phages_lytic_sequence#6	spire_mag_02766077	Bacteria	k141_240269
SPIRE_spire_mag_01124974.phages_lytic_sequence#2	spire_mag_01124974	Bacteria	k141_53386
SPIRE_spire_mag_02218930.phages_lytic_sequence#4	spire_mag_02218930	Bacteria	k141_77585
SPIRE_spire_mag_00036761.phages_lytic_sequence#9	spire_mag_00036761	Bacteria	k141_531292
SPIRE_spire_mag_01093298.phages_lytic_sequence#46	spire_mag_01093298	Bacteria	k119_289083
GTDB_GCF_002260845.1_genomic.phages_lysogenic	GCF_002260845.1	Bacteria	NZ_BEDT01000002.1_Lactococcus_reticulitermitis_strain_Rs-Y01,_whole_genome_shotgun_sequence_fragment_2
SPIRE_spire_mag_00000337.phages_lytic	spire_mag_00000337	Bacteria	k141_2401703
SPIRE_spire_mag_02202643.phages_lysogenic_sequence#2	spire_mag_02202643	Bacteria	k141_778152
GTDB_GCA_009885795.1_genomic.phages_lysogenic	GCA_009885795.1	Bacteria	VFKA01000013.1_Rhodospirillales_bacterium_isolate_Bin_16_5_c_000003156606,_whole_genome_shotgun_sequence_fragment_1
GTDB_GCF_001045435.1_genomic.phages_lytic_sequence#3	GCF_001045435.1	Bacteria	NZ_LFNG01000022.1_Chryseobacterium_koreense_CCUG_49689_contig22,_whole_genome_shotgun_sequence
GTDB_GCA_019116805.1_genomic.phages_lysogenic	GCA_019116805.1	Bacteria	DXAV01000083.1_MAG_TPA_asm:_Candidatus_Bacteroides_merdavium_isolate_CHK118-2852_CHK118__C158697_L76970_SAMEA104467369,_whole_genome_shotgun_sequence_fragment_1
SPIRE_spire_mag_00098030.phages_lytic_sequence#8	spire_mag_00098030	Bacteria	k141_527929
GTDB_GCA_017512365.1_genomic.phages_lytic_sequence#7	GCA_017512365.1	Bacteria	JAFWGQ010000060.1_MAG:_Mogibacterium_sp._isolate_RGIG5722_Sheep_Ileum-1__c216263,_whole_genome_shotgun_sequence
SPIRE_spire_mag_01755639.phages_lytic_sequence#8	spire_mag_01755639	Bacteria	k141_39129
GTDB_GCA_014846175.1_genomic.phages_lytic_sequence#2	GCA_014846175.1	Bacteria	RKAV01000068.1_Bacterium_isolate_UBG167_contig1591103,_whole_genome_shotgun_sequence
SPIRE_spire_mag_01777288.phages_lytic_sequence#4	spire_mag_01777288	Bacteria	k141_191120
SPIRE_spire_mag_00535623.phages_lysogenic	spire_mag_00535623	Bacteria	k141_816587_fragment_3
GTDB_GCA_003252195.1_genomic.phages_lytic_sequence#8	GCA_003252195.1	Bacteria	QKFK01000164.1_Rhodospirillales_bacterium_isolate_SZUA-500_scaffold_267570,_whole_genome_shotgun_sequence
GTDB_GCA_017405115.1_genomic.phages_lysogenic	GCA_017405115.1	Bacteria	JAFRBA010000125.1_Kiritimatiellae_bacterium_isolate_RGIG2332_Goat_Ileum-1__c104458,_whole_genome_shotgun_sequence
SPIRE_spire_mag_01249402.phages_lysogenic	spire_mag_01249402	Bacteria	k119_111619_fragment_3
GTDB_GCF_900636825.1_genomic.phages_lysogenic_sequence#2	GCF_900636825.1	Bacteria	NZ_LR134318.1_Pseudomonas_fluorescens_strain_NCTC9428_chromosome_1,_complete_sequence_fragment_9
SPIRE_spire_mag_00536327.phages_lytic	spire_mag_00536327	Bacteria	k141_356701
SPIRE_spire_mag_02088955.phages_lytic_sequence#8	spire_mag_02088955	Bacteria	k141_2541451
SPIRE_spire_mag_01845141.phages_lysogenic	spire_mag_01845141	Bacteria	k141_25333_fragment_1
GTDB_GCA_017481225.1_genomic.phages_lysogenic	GCA_017481225.1	Bacteria	JAFUPM010000038.1_Clostridia_bacterium_isolate_RGIG4707_Roe_deer_Rectum.Co__c1160683,_whole_genome_shotgun_sequence_fragment_1
SPIRE_spire_mag_02401166.phages_lysogenic	spire_mag_02401166	Bacteria	k141_273175
GTDB_GCA_002698965.1_genomic.phages_lytic_sequence#15	GCA_002698965.1	Bacteria	PAAT01000035.1_Rhodopirellula_sp._isolate_NAT14_MHASMcontig_726349,_whole_genome_shotgun_sequence
GTDB_GCA_003611745.1_genomic.phages_lysogenic_sequence#2	GCA_003611745.1	Bacteria	RAYF01000034.1_Bacterium_D16-36_strain_D16-36_Scaffold24_2,_whole_genome_shotgun_sequence_fragment_1
SPIRE_spire_mag_01327392.phages_lytic_sequence#3	spire_mag_01327392	Bacteria	k141_1429216
SPIRE_spire_mag_01762928.phages_lytic	spire_mag_01762928	Bacteria	k141_3033988
SPIRE_spire_mag_02475530.phages_lytic_sequence#6	spire_mag_02475530	Bacteria	k141_115868
GTDB_GCA_017632095.1_genomic.phages_lytic_sequence#3	GCA_017632095.1	Bacteria	JAGBSA010000039.1_Bacteroidales_bacterium_isolate_RGIG9394_Yak_Cecum-1__c156643,_whole_genome_shotgun_sequence
NCBI_GCF_009913655.1_ASM991365v1_genomic.phages_lysogenic	GCF_009913655.1	Bacteria	NZ_CP028221.1_Lactiplantibacillus_plantarum_strain_SRCM100442_chromosome,_complete_genome_fragment_36
SPIRE_spire_mag_01108460.phages_lytic	spire_mag_01108460	Bacteria	k141_797421
SPIRE_spire_mag_02428831.phages_lytic_sequence#3	spire_mag_02428831	Bacteria	k141_461169
SPIRE_specI_v4_15205.phages_lytic_sequence#13	specI_v4_15205	Bacteria	2030927.SAMEA5278597.CAAEWT010000153_TPA_asm:_Bacteroidales_bacterium,_isolate_HGM05191,_WGS_project_CAAEWT010000000_data,_contig:_SRS011061_12_k99_111124,_whole_genome_shotgun_sequence
SPIRE_spire_mag_00523898.phages_lytic	spire_mag_00523898	Bacteria	k141_216490
GTDB_GCF_003688595.1_genomic.phages_lysogenic	GCF_003688595.1	Bacteria	NZ_RCWT01000015.1_Sphingomonas_sp._PP-F2F-G114-C0414_Ga0191679_107,_whole_genome_shotgun_sequence_fragment_2
SPIRE_spire_mag_00872691.phages_lysogenic	spire_mag_00872691	Bacteria	k141_49132_fragment_1
GTDB_GCF_015627105.1_genomic.phages_lytic	GCF_015627105.1	Bacteria	NZ_VTDM01000037.1_Acinetobacter_baretiae_strain_B10A_flattened_line_56,_whole_genome_shotgun_sequence
GTDB_GCF_000282515.1_genomic.phages_lysogenic_sequence#4	GCF_000282515.1	Bacteria	NZ_AKJD01000006.1_Pseudomonas_sp._GM80_PMI37_contig11.11,_whole_genome_shotgun_sequence
GTDB_GCA_017479785.1_genomic.phages_lytic_sequence#3	GCA_017479785.1	Bacteria	JAFVBT010000045.1_AlphaPseudomonadota_bacterium_isolate_RGIG5026_Roe_deer_Rumen.Co__c640499,_whole_genome_shotgun_sequence
SPIRE_spire_mag_02227736.phages_lytic_sequence#2	spire_mag_02227736	Bacteria	k141_1444
SPIRE_spire_mag_00864490.phages_lytic_sequence#2	spire_mag_00864490	Bacteria	k141_2881348
SPIRE_spire_mag_01045587.phages_lytic_sequence#14	spire_mag_01045587	Bacteria	k141_331059
GTDB_GCF_014495845.1_genomic.phages_lysogenic_sequence#4	GCF_014495845.1	Bacteria	NZ_CP061080.1_Mesirhizobium_sp._NIBR3_strain_N3_chromosome,_complete_genome_fragment_10
SPIRE_specI_v4_07324.phages_lysogenic	specI_v4_07324	Bacteria	644801.SAMN02232046.CP003071_Pseudomonas_stutzeri_RCH2,_complete_genome_fragment_15
SPIRE_spire_mag_01761129.phages_lytic_sequence#4	spire_mag_01761129	Bacteria	k141_279464
SPIRE_spire_mag_01780963.phages_lytic	spire_mag_01780963	Bacteria	k141_687075
SPIRE_spire_mag_00285426.phages_lytic	spire_mag_00285426	Bacteria	k141_36320
GTDB_GCA_003697065.1_genomic.phages_lytic_sequence#6	GCA_003697065.1	Bacteria	RFFY01000049.1_Actinomyces_sp._isolate_J010_k99_41492,_whole_genome_shotgun_sequence
SPIRE_spire_mag_02597441.phages_lytic_sequence#3	spire_mag_02597441	Bacteria	k141_101498
GTDB_GCF_008039615.1_genomic.phages_lysogenic_sequence#4	GCF_008039615.1	Bacteria	NZ_VDUZ01000013.1_Enhydrobacter_sp._CC-CFT640_contig013,_whole_genome_shotgun_sequence_fragment_1
SPIRE_spire_mag_02223678.phages_lytic_sequence#3	spire_mag_02223678	Bacteria	k141_2235807
SPIRE_specI_v4_35235.phages_lytic_sequence#2	specI_v4_35235	Bacteria	1073353.SAMN02469328.AOTD01000081_Campylobacter_showae_CC57C_contig_seqid81,_whole_genome_shotgun_sequence
GTDB_GCF_902825225.1_genomic.phages_lytic_sequence#4	GCF_902825225.1	Bacteria	NZ_CADEAK010000016.1_Bartonella_vinsonii_subsp._berkhoffii_ATCC_51672_strain_CIP_104960,_whole_genome_shotgun_sequence
GTDB_GCF_009834515.1_genomic.phages_lysogenic_sequence#3	GCF_009834515.1	Bacteria	NZ_CP019426.1_Pseudomonas_sp._R84_chromosome,_complete_genome_fragment_1
SPIRE_spire_mag_01918097.phages_lytic	spire_mag_01918097	Bacteria	k141_583554
SPIRE_spire_mag_00637489.phages_lytic	spire_mag_00637489	Bacteria	k141_34499
SPIRE_spire_mag_01992024.phages_lysogenic	spire_mag_01992024	Bacteria	k119_65368_fragment_1
GTDB_GCF_005518135.1_genomic.phages_lysogenic	GCF_005518135.1	Bacteria	NZ_SULI01000009.1_Pelagicola_litoralis_strain_CL-ES2_scaffold9,_whole_genome_shotgun_sequence_fragment_1
SPIRE_spire_mag_01167930.phages_lytic	spire_mag_01167930	Bacteria	k119_375702
SPIRE_spire_mag_02590916.phages_lytic_sequence#27	spire_mag_02590916	Bacteria	k141_227544
SPIRE_spire_mag_01197266.phages_lytic_sequence#2	spire_mag_01197266	Bacteria	k141_63267
SPIRE_spire_mag_02525502.phages_lytic	spire_mag_02525502	Bacteria	k141_77359
SPIRE_spire_mag_01825066.phages_lytic_sequence#19	spire_mag_01825066	Bacteria	k141_2060615
SPIRE_spire_mag_00870614.phages_lytic_sequence#3	spire_mag_00870614	Bacteria	k141_1032914
GTDB_GCF_003028475.1_genomic.phages_lysogenic	GCF_003028475.1	Bacteria	NZ_PYTV01000010.1_Stenotrophomonas_sp._Nf1_NODE_10_length_197636_cov_7.7997,_whole_genome_shotgun_sequence_fragment_1
SPIRE_spire_mag_01831072.phages_lytic_sequence#8	spire_mag_01831072	Bacteria	k141_285570
SPIRE_spire_mag_02371322.phages_lysogenic_sequence#3	spire_mag_02371322	Bacteria	k141_239754_fragment_1
GTDB_GCA_003506095.1_genomic.phages_lytic_sequence#13	GCA_003506095.1	Bacteria	DNWZ01000340.1_TPA_asm:_Planctomycetaceae_bacterium_isolate_UBA11397_contig_348539,_whole_genome_shotgun_sequence
SPIRE_spire_mag_01827725.phages_lytic_sequence#3	spire_mag_01827725	Bacteria	k141_3062214
SPIRE_spire_mag_01600672.phages_lytic	spire_mag_01600672	Bacteria	k141_338772
SPIRE_spire_mag_00870771.phages_lysogenic	spire_mag_00870771	Bacteria	k141_487428_fragment_2
SPIRE_spire_mag_00272672.phages_lysogenic	spire_mag_00272672	Bacteria	k141_677600_fragment_2
GTDB_GCA_002453315.1_genomic.phages_lysogenic_sequence#3	GCA_002453315.1	Bacteria	DKGO01000122.1_TPA_asm:_Bacillales_bacterium_UBA6768_UBA6768_contig_1323,_whole_genome_shotgun_sequence
GTDB_GCF_010977575.1_genomic.phages_lysogenic	GCF_010977575.1	Bacteria	NZ_CP048812.1_Halomonas_socia_strain_CKY01_chromosome,_complete_genome_fragment_32
GTDB_GCF_000613905.1_genomic.phages_lysogenic	GCF_000613905.1	Bacteria	NZ_BAJW01000012.1_Acetobacter_persici_JCM_25330,_whole_genome_shotgun_sequence_fragment_1
SPIRE_spire_mag_02526812.phages_lytic_sequence#18	spire_mag_02526812	Bacteria	k141_1068143
SPIRE_spire_mag_00951558.phages_lysogenic	spire_mag_00951558	Bacteria	k141_56962
GTDB_GCA_012841375.1_genomic.phages_lytic_sequence#7	GCA_012841375.1	Bacteria	DUUV01000085.1_TPA_asm:_Bacillota_bacterium_isolate_AS08sgBPME_276_262764_AS08,_whole_genome_shotgun_sequence
SPIRE_spire_mag_00275846.phages_lytic_sequence#4	spire_mag_00275846	Bacteria	k141_269347
SPIRE_spire_mag_00868078.phages_lytic	spire_mag_00868078	Bacteria	k141_729510
SPIRE_specI_v4_39771.phages_lytic_sequence#10	specI_v4_39771	Bacteria	244328.SAMEA8805849.CAJUSB010000144_TPA_asm:_uncultured_Clostridia_bacterium_isolate_MGBC165025_genome_assembly,_contig:_MGBC165025.144,_whole_genome_shotgun_sequence
NCBI_GCF_001461805.1_ASM146180v1_genomic.phages_lysogenic_sequence#3	GCF_001461805.1	Bacteria	NZ_CP012871.1_[Enterobacter]_lignolyticus_strain_G5_chromosome,_complete_genome_fragment_14
GTDB_GCA_903970595.1_genomic.phages_lytic	GCA_903970595.1	Bacteria	CAJCJI010000322.1_Verrucomicrobia_bacterium_isolate_MOSS_genome_mining.1_genome_assembly,_contig:_k119_162412,_whole_genome_shotgun_sequence
SPIRE_spire_mag_02513573.phages_lytic_sequence#2	spire_mag_02513573	Bacteria	k141_1288410
SPIRE_spire_mag_01775861.phages_lytic_sequence#5	spire_mag_01775861	Bacteria	k141_99550
GTDB_GCF_003350345.1_genomic.phages_lysogenic_sequence#3	GCF_003350345.1	Bacteria	NZ_QNVJ01000026.1_Alkalilacustris_brevis_strain_34079_344,_whole_genome_shotgun_sequence_fragment_1
SPIRE_spire_mag_01546534.phages_lytic_sequence#18	spire_mag_01546534	Bacteria	k141_65976
SPIRE_specI_v4_08018.phages_lysogenic_sequence#4	specI_v4_08018	Bacteria	172733.SAMEA7847154.CAJKVI010000008_TPA_asm:_uncultured_Clostridiales_bacterium_isolate_ERR260167-bin.16_genome_assembly,_contig:_NODE_128_length_103796_cov_13.535324,_whole_genome_shotgun_sequence_fragment_1
GTDB_GCA_001312805.1_genomic.phages_lytic_sequence#3	GCA_001312805.1	Bacteria	BBEO01000155.1_Byssovorax_cruenta_JCM_12614_DNA,_contig:_JCM12614.contig00155,_whole_genome_shotgun_sequence
SPIRE_spire_mag_02581595.phages_lytic_sequence#6	spire_mag_02581595	Bacteria	k141_260171
SPIRE_specI_v4_16176.phages_lysogenic_sequence#2	specI_v4_16176	Bacteria	34002.SAMN04489859.FODE01000020_Paracoccus_alcaliphilus_strain_DSM_8512_genome_assembly,_contig:_Ga0074829_1020,_whole_genome_shotgun_sequence_fragment_1
SPIRE_spire_mag_02492514.phages_lysogenic	spire_mag_02492514	Bacteria	k141_15737
GTDB_GCA_905233515.1_genomic.phages_lytic_sequence#8	GCA_905233515.1	Bacteria	CAJOEQ010000268.1_uncultured_Synergistales_bacterium_isolate_Red_deer_3_mag_11_genome_assembly,_contig:_scaffold_121099,_whole_genome_shotgun_sequence
NCBI_GCF_016238465.1_ASM1623846v1_genomic.phages_lysogenic_sequence#3	GCF_016238465.1	Bacteria	NZ_JABTXV010000001.1_Staphylococcus_caledonicus_strain_H8/1_NODE_1,_whole_genome_shotgun_sequence_fragment_7
SPIRE_spire_mag_01993265.phages_lytic_sequence#13	spire_mag_01993265	Bacteria	k119_109269
SPIRE_spire_mag_01317767.phages_lytic	spire_mag_01317767	Bacteria	k141_2048
SPIRE_spire_mag_00004358.phages_lytic_sequence#9	spire_mag_00004358	Bacteria	k113_83476
SPIRE_spire_mag_02410374.phages_lysogenic	spire_mag_02410374	Bacteria	k141_101081_fragment_4
SPIRE_specI_v4_04339.phages_lysogenic	specI_v4_04339	Bacteria	1220579.SAMD00046750.BCTP01000010_Komagataeibacter_xylinus_NBRC_15237_DNA,_contig:_GXY01S_CON0010_0001,_whole_genome_shotgun_sequence_fragment_1
GTDB_GCA_002317325.1_genomic.phages_lytic	GCA_002317325.1	Bacteria	DCJB01000128.1_TPA_asm:_Bacteroidales_bacterium_UBA1711_UBA1711_contig_4330,_whole_genome_shotgun_sequence
SPIRE_spire_mag_02696484.phages_lytic_sequence#3	spire_mag_02696484	Bacteria	k141_2367
SPIRE_spire_mag_01455629.phages_lytic_sequence#4	spire_mag_01455629	Bacteria	k141_466137
SPIRE_spire_mag_00253295.phages_lytic_sequence#2	spire_mag_00253295	Bacteria	k141_89170
SPIRE_spire_mag_01761077.phages_lytic_sequence#15	spire_mag_01761077	Bacteria	k141_1322269
GTDB_GCF_902459725.1_genomic.phages_lysogenic_sequence#3	GCF_902459725.1	Bacteria	NZ_CABPSH010000010.1_Pandoraea_eparura_strain_LMG_31012,_whole_genome_shotgun_sequence_fragment_1
SPIRE_spire_mag_02700155.phages_lysogenic_sequence#2	spire_mag_02700155	Bacteria	k141_427301
SPIRE_spire_mag_02694167.phages_lytic_sequence#4	spire_mag_02694167	Bacteria	k141_50915
SPIRE_spire_mag_01335742.phages_lytic_sequence#5	spire_mag_01335742	Bacteria	k119_223381
SPIRE_specI_v4_15385.phages_lysogenic_sequence#2	specI_v4_15385	Bacteria	165186.SAMEA4890867.UQDR01000019_uncultured_Ruminococcus_sp._isolate_UMGS176_genome_assembly,_contig:_NODE_475_length_47009_cov_5.246314,_whole_genome_shotgun_sequence_fragment_1
SPIRE_spire_mag_00054777.phages_lytic	spire_mag_00054777	Bacteria	k141_241382
GTDB_GCF_008728635.1_genomic.phages_lysogenic	GCF_008728635.1	Bacteria	NZ_CP044285.1_Hymenobacter_baengnokdamensis_strain_BRD72_chromosome,_complete_genome_fragment_22
SPIRE_spire_mag_02405143.phages_lytic	spire_mag_02405143	Bacteria	k141_11019
SPIRE_spire_mag_00175664.phages_lytic_sequence#2	spire_mag_00175664	Bacteria	k141_150952
SPIRE_spire_mag_01872043.phages_lytic_sequence#3	spire_mag_01872043	Bacteria	k141_287916
GTDB_GCF_014897815.1_genomic.phages_lytic_sequence#3	GCF_014897815.1	Bacteria	NZ_JABUZG010000080.1_Psychrobacter_sp._PG1_NODE_160_length_9767_cov_118.548477,_whole_genome_shotgun_sequence
GTDB_GCF_000143685.1_genomic.phages_lysogenic_sequence#2	GCF_000143685.1	Bacteria	NC_014328.1_Clostridium_ljungdahlii_DSM_13528,_complete_sequence_fragment_39
SPIRE_spire_mag_02164984.phages_lytic	spire_mag_02164984	Bacteria	k141_717666
GTDB_GCA_002692855.1_genomic.phages_lytic_sequence#32	GCA_002692855.1	Bacteria	NZMJ01000057.1_Maricaulis_sp._isolate_IN14_10781,_whole_genome_shotgun_sequence
SPIRE_specI_v4_03877.phages_lytic	specI_v4_03877	Bacteria	410722.SAMEA6949421.CAIVIS010000183_uncultured_Acidimicrobiaceae_bacterium_isolate_KR3_bin-1063_genome_assembly,_contig:_bin-1063:183/465,_whole_genome_shotgun_sequence
GTDB_GCF_003020115.1_genomic.phages_lytic	GCF_003020115.1	Bacteria	NZ_PYFX01000043.1_Bradyrhizobium_sp._MOS002_mos002_43,_whole_genome_shotgun_sequence
SPIRE_specI_v4_25210.phages_lysogenic	specI_v4_25210	Bacteria	2052181.SAMN15013933.JABTTW010000002_MAG:_Planctomycetia_bacterium_isolate_H1_PLA5_seq002,_whole_genome_shotgun_sequence_fragment_16
GTDB_GCF_002752355.1_genomic.phages_lysogenic	GCF_002752355.1	Bacteria	NZ_MRAV01000014.1_Leucobacter_sp._OLIS6_NODE_1_length_741206_cov_61.7036_ID_1,_whole_genome_shotgun_sequence_fragment_4
GTDB_GCF_014638995.1_genomic.phages_lysogenic_sequence#2	GCF_014638995.1	Bacteria	NZ_BMFR01000001.1_Virgibacillus_oceani_strain_CGMCC_1.12754_sequence01,_whole_genome_shotgun_sequence_fragment_7
GTDB_GCF_009650605.1_genomic.phages_lysogenic_sequence#2	GCF_009650605.1	Bacteria	NZ_WAJT01000001.1_Labrenzia_sp._CE80_contig1,_whole_genome_shotgun_sequence_fragment_13
SPIRE_spire_mag_01192534.phages_lytic_sequence#6	spire_mag_01192534	Bacteria	k141_27162
GTDB_GCA_002128465.1_genomic.phages_lytic_sequence#3	GCA_002128465.1	Bacteria	MRYD01000110.1_Streptomyces_pharetrae_CZA14_contig00110,_whole_genome_shotgun_sequence
SPIRE_spire_mag_02510789.phages_lytic_sequence#17	spire_mag_02510789	Bacteria	k141_569837
GTDB_GCA_012519065.1_genomic.phages_lytic	GCA_012519065.1	Bacteria	JAAYQV010000047.1_Candidatus_Phytoplasma_sp._isolate_AS23ysBPME_113_47978_AS23,_whole_genome_shotgun_sequence
SPIRE_spire_mag_02746513.phages_lytic_sequence#13	spire_mag_02746513	Bacteria	k141_91899
SPIRE_spire_mag_00933176.phages_lysogenic	spire_mag_00933176	Bacteria	k141_337629_fragment_2
SPIRE_spire_mag_01114056.phages_lysogenic	spire_mag_01114056	Bacteria	k141_1028783_fragment_1
SPIRE_spire_mag_00709826.phages_lytic_sequence#8	spire_mag_00709826	Bacteria	k141_61215
SPIRE_spire_mag_01085885.phages_lytic_sequence#5	spire_mag_01085885	Bacteria	k141_651407
SPIRE_spire_mag_02883038.phages_lytic_sequence#8	spire_mag_02883038	Bacteria	k141_5065
SPIRE_spire_mag_01821644.phages_lytic	spire_mag_01821644	Bacteria	k141_3599457
SPIRE_spire_mag_02412892.phages_lytic_sequence#7	spire_mag_02412892	Bacteria	k141_125653
SPIRE_spire_mag_02410230.phages_lytic_sequence#4	spire_mag_02410230	Bacteria	k141_331734
SPIRE_spire_mag_02660374.phages_lytic_sequence#3	spire_mag_02660374	Bacteria	k141_101325
NCBI_GCF_013267695.1_ASM1326769v1_genomic.phages_lysogenic_sequence#2	GCF_013267695.1	Bacteria	NZ_CP054015.1_Streptococcus_gallolyticus_strain_FDAARGOS_755_chromosome,_complete_genome_fragment_17
NCBI_GCF_000600105.1_ASM60010v1_genomic.phages_lysogenic_sequence#2	GCF_000600105.1	Bacteria	NZ_CP006837.1_Lysinibacillus_varians_strain_GY32_chromosome,_complete_genome_fragment_38
SPIRE_spire_mag_00876958.phages_lytic	spire_mag_00876958	Bacteria	k141_35374
SPIRE_spire_mag_02763084.phages_lysogenic_sequence#3	spire_mag_02763084	Bacteria	k141_386444
GTDB_GCA_903888815.1_genomic.phages_lytic	GCA_903888815.1	Bacteria	CAISVC010000520.1_uncultured_Fibrobacteres_bacterium_isolate_AlinenSedimentsD2_bin-1055_genome_assembly,_contig:_bin-1055:520/752,_whole_genome_shotgun_sequence
SPIRE_spire_mag_02519209.phages_lysogenic_sequence#2	spire_mag_02519209	Bacteria	k141_20163_fragment_2
SPIRE_spire_mag_00727155.phages_lytic	spire_mag_00727155	Bacteria	k141_106199
SPIRE_spire_mag_01779257.phages_lytic_sequence#5	spire_mag_01779257	Bacteria	k141_1521547
GTDB_GCA_005801205.1_genomic.phages_lytic_sequence#6	GCA_005801205.1	Bacteria	SYDJ01000189.1_GammaPseudomonadota_bacterium_isolate_F1-60-MAGs008_F1-60__c491673,_whole_genome_shotgun_sequence
SPIRE_spire_mag_00872152.phages_lytic_sequence#149	spire_mag_00872152	Bacteria	k141_1409767
SPIRE_spire_mag_02580838.phages_lytic	spire_mag_02580838	Bacteria	k141_104121
SPIRE_spire_mag_02402380.phages_lytic_sequence#7	spire_mag_02402380	Bacteria	k141_87371
SPIRE_specI_v4_05411.phages_lysogenic	specI_v4_05411	Bacteria	220137.SAMEA4890919.UQFY01000001_uncultured_Mollicutes_bacterium_isolate_UMGS237_genome_assembly,_contig:_NODE_12_length_156398_cov_6.495289,_whole_genome_shotgun_sequence_fragment_2
SPIRE_specI_v4_36576.phages_lysogenic_sequence#2	specI_v4_36576	Bacteria	2053569.SAMN19225083.DXVA01000012_MAG_TPA_asm:_Lentisphaeria_bacterium_isolate_HRGM_Genome_2866_HRGM_Genome_2866_12,_whole_genome_shotgun_sequence_fragment_1
GTDB_GCF_900142725.1_genomic.phages_lysogenic_sequence#2	GCF_900142725.1	Bacteria	NZ_FRBW01000001.1_Labrenzia_suaedae_strain_DSM_22153,_whole_genome_shotgun_sequence_fragment_9
SPIRE_spire_mag_02508179.phages_lytic_sequence#3	spire_mag_02508179	Bacteria	k141_702876
SPIRE_spire_mag_00511173.phages_lytic_sequence#4	spire_mag_00511173	Bacteria	k119_1420
SPIRE_spire_mag_01958354.phages_lytic	spire_mag_01958354	Bacteria	k141_276644
SPIRE_spire_mag_02183548.phages_lysogenic_sequence#2	spire_mag_02183548	Bacteria	k141_16783
SPIRE_spire_mag_00013830.phages_lytic	spire_mag_00013830	Bacteria	k141_330280
SPIRE_spire_mag_00638216.phages_lytic_sequence#4	spire_mag_00638216	Bacteria	k141_316181
SPIRE_spire_mag_01795801.phages_lysogenic	spire_mag_01795801	Bacteria	k141_143744_fragment_1
SPIRE_spire_mag_01573929.phages_lysogenic_sequence#2	spire_mag_01573929	Bacteria	k141_572505_fragment_1
SPIRE_spire_mag_01775861.phages_lytic_sequence#17	spire_mag_01775861	Bacteria	k141_322636
SPIRE_spire_mag_01542447.phages_lytic_sequence#3	spire_mag_01542447	Bacteria	k141_482686
GTDB_GCF_014202755.1_genomic.phages_lysogenic	GCF_014202755.1	Bacteria	NZ_JACHHK010000001.1_Catenisphaera_adipataccumulans_strain_DSM_25799_Ga0415243_01,_whole_genome_shotgun_sequence_fragment_2
GTDB_GCF_017254865.1_genomic.phages_lysogenic	GCF_017254865.1	Bacteria	NZ_JAFKCV010000003.1_Bowmanella_dokdonensis_strain_JCM_30855_3,_whole_genome_shotgun_sequence_fragment_1
SPIRE_spire_mag_00492530.phages_lytic	spire_mag_00492530	Bacteria	k141_1243299
GTDB_GCF_016919445.1_genomic.phages_lysogenic_sequence#2	GCF_016919445.1	Bacteria	NZ_CP070356.1_Pseudomonas_sp._PDNC002_chromosome,_complete_genome_fragment_1
SPIRE_spire_mag_01485595.phages_lytic_sequence#2	spire_mag_01485595	Bacteria	k141_3924262
SPIRE_spire_mag_02177863.phages_lytic_sequence#3	spire_mag_02177863	Bacteria	k141_567402
SPIRE_spire_mag_01828064.phages_lytic	spire_mag_01828064	Bacteria	k141_598821
SPIRE_spire_mag_02208720.phages_lytic	spire_mag_02208720	Bacteria	k141_1181036
SPIRE_specI_v4_14594.phages_lytic_sequence#2	specI_v4_14594	Bacteria	370804.SAMEA6149137.CACWXN010000139_uncultured_Prevotellaceae_bacterium_isolate_RUG11003_genome_assembly,_contig:_RUG11003_asm_139,_whole_genome_shotgun_sequence
GTDB_GCA_001312005.1_genomic.phages_lysogenic_sequence#4	GCA_001312005.1	Bacteria	BBCK01000005.1_Methylomonas_koyamae_JCM_16701_DNA,_contig:_JCM16701.contig00005,_whole_genome_shotgun_sequence_fragment_1
GTDB_GCA_009886035.1_genomic.phages_lytic	GCA_009886035.1	Bacteria	VFJN01000017.1_Actinobacteria_bacterium_isolate_Bin_57_4_c_000000955445,_whole_genome_shotgun_sequence
SPIRE_spire_mag_02170670.phages_lytic_sequence#7	spire_mag_02170670	Bacteria	k141_1104101
SPIRE_specI_v4_07706.phages_lytic_sequence#2	specI_v4_07706	Bacteria	152509.SAMEA6950190.CAJADG010000031_uncultured_Bacteroidetes_bacterium_isolate_E-1_bin-168_genome_assembly,_contig:_bin-168:31/92,_whole_genome_shotgun_sequence
SPIRE_spire_mag_02505645.phages_lytic_sequence#3	spire_mag_02505645	Bacteria	k141_237610
SPIRE_spire_mag_00267985.phages_lytic_sequence#5	spire_mag_00267985	Bacteria	k141_410624
GTDB_GCF_002157225.2_genomic.phages_lysogenic_sequence#3	GCF_002157225.2	Bacteria	NZ_CP020038.1_Agarilytica_rhodophyticola_strain_017_chromosome,_complete_genome_fragment_51
SPIRE_spire_mag_00825956.phages_lytic_sequence#24	spire_mag_00825956	Bacteria	k141_1894233
GTDB_GCF_009866965.1_genomic.phages_lytic	GCF_009866965.1	Bacteria	NZ_SPKJ01000180.1_Propylenella_binzhouense_strain_L72_scaffold180.1-size3478,_whole_genome_shotgun_sequence
SPIRE_spire_mag_02521310.phages_lytic_sequence#10	spire_mag_02521310	Bacteria	k141_232111
GTDB_GCF_000429765.1_genomic.phages_lytic_sequence#6	GCF_000429765.1	Bacteria	NZ_AUCM01000046.1_Gemmobacter_nectariphilus_DSM_15620_G481DRAFT_scaffold00044.44_C,_whole_genome_shotgun_sequence
GTDB_GCA_009777355.1_genomic.phages_lytic_sequence#2	GCA_009777355.1	Bacteria	WRMA01000066.1_Oscillospiraceae_bacterium_isolate_Th196P3bin6_Ga0099364_10012773,_whole_genome_shotgun_sequence
GTDB_GCA_012034615.1_genomic.phages_lysogenic	GCA_012034615.1	Bacteria	JAAUPA010000006.1_Leptolyngbyaceae_cyanobacterium_CSU_1_4_NODE_111_length_50621_cov_2.27352,_whole_genome_shotgun_sequence_fragment_1
GTDB_GCF_900184935.1_genomic.phages_lysogenic	GCF_900184935.1	Bacteria	NZ_FXYE01000002.1_Actibacterium_lipolyticum_strain_CECT_8621,_whole_genome_shotgun_sequence_fragment_2
GTDB_GCA_013360985.1_genomic.phages_lytic	GCA_013360985.1	Bacteria	JABWAM010000141.1_Verrucomicrobiae_bacterium_isolate_MAG_4_scaffold_14271,_whole_genome_shotgun_sequence
SPIRE_spire_mag_01093219.phages_lytic_sequence#17	spire_mag_01093219	Bacteria	k119_822319
SPIRE_spire_mag_02725090.phages_lytic_sequence#2	spire_mag_02725090	Bacteria	k141_196178
GTDB_GCA_012735585.1_genomic.phages_lytic	GCA_012735585.1	Bacteria	JAAYGX010000229.1_Tissierella_sp._isolate_AS09scLD_285_220843_AS09,_whole_genome_shotgun_sequence
SPIRE_spire_mag_00296056.phages_lytic_sequence#7	spire_mag_00296056	Bacteria	k141_434674
SPIRE_specI_v4_19591.phages_lysogenic	specI_v4_19591	Bacteria	2485925.SAMN18472544.JAGHVH010000015_Oscillospiraceae_bacterium_isolate_E5_MB2_129_c_000000857707,_whole_genome_shotgun_sequence
SPIRE_spire_mag_02597441.phages_lytic_sequence#57	spire_mag_02597441	Bacteria	k141_52649
SPIRE_spire_mag_00909944.phages_lytic_sequence#3	spire_mag_00909944	Bacteria	k141_19568
GTDB_GCA_010027825.1_genomic.phages_lytic_sequence#8	GCA_010027825.1	Bacteria	RGUK01000216.1_Bacterium_isolate_WB9_2_282_contig_100_215,_whole_genome_shotgun_sequence
SPIRE_spire_mag_02209383.phages_lytic	spire_mag_02209383	Bacteria	k141_1171272
SPIRE_spire_mag_00524123.phages_lysogenic	spire_mag_00524123	Bacteria	k141_44315_fragment_4
SPIRE_spire_mag_01114785.phages_lytic	spire_mag_01114785	Bacteria	k141_79096
SPIRE_spire_mag_01136454.phages_lysogenic	spire_mag_01136454	Bacteria	k119_250422
SPIRE_spire_mag_02397144.phages_lytic	spire_mag_02397144	Bacteria	k141_710531
SPIRE_spire_mag_02372812.phages_lytic	spire_mag_02372812	Bacteria	k141_119416
GTDB_GCA_002428805.1_genomic.phages_lytic_sequence#6	GCA_002428805.1	Bacteria	DIXX01000072.1_TPA_asm:_Cetobacterium_sp._UBA6069_UBA6069_contig_241678,_whole_genome_shotgun_sequence
SPIRE_spire_mag_01093764.phages_lysogenic	spire_mag_01093764	Bacteria	k119_88735_fragment_2
GTDB_GCF_009906835.1_genomic.phages_lysogenic	GCF_009906835.1	Bacteria	NZ_CP047652.1_Bombella_sp._KACC_21507_chromosome,_complete_genome_fragment_18
GTDB_GCF_007829155.1_genomic.phages_lysogenic_sequence#3	GCF_007829155.1	Bacteria	NZ_VIWF01000005.1_Rhizobium_miluonense_strain_1234_Ga0365427_105,_whole_genome_shotgun_sequence_fragment_2
GTDB_GCA_002689905.1_genomic.phages_lytic_sequence#6	GCA_002689905.1	Bacteria	NZIN01000058.1_Rickettsiales_bacterium_isolate_MED606_108723,_whole_genome_shotgun_sequence
SPIRE_spire_mag_00586334.phages_lytic_sequence#2	spire_mag_00586334	Bacteria	k141_927948
SPIRE_spire_mag_01199043.phages_lysogenic_sequence#7	spire_mag_01199043	Bacteria	k141_57678
SPIRE_spire_mag_02368355.phages_lytic_sequence#4	spire_mag_02368355	Bacteria	k141_82954
GTDB_GCF_000577815.1_genomic.phages_lysogenic	GCF_000577815.1	Bacteria	NZ_CBYM010000005.1_Clostridium_saudiense_strain_JCC,_whole_genome_shotgun_sequence_fragment_1
GTDB_GCA_003219395.1_genomic.phages_lytic_sequence#2	GCA_003219395.1	Bacteria	QHOR01000066.1_Verrucomicrobia_bacterium_isolate_AV48_14_0903_02_30cm_scaffold_6429_curated,_whole_genome_shotgun_sequence
SPIRE_spire_mag_00098386.phages_lytic_sequence#5	spire_mag_00098386	Bacteria	k141_210486
GTDB_GCA_013823945.1_genomic.phages_lytic_sequence#2	GCA_013823945.1	Bacteria	PNMZ01000006.1_Bacterium_isolate_BC.035_BC_1000041_194812,_whole_genome_shotgun_sequence
GTDB_GCA_014799765.1_genomic.phages_lytic_sequence#5	GCA_014799765.1	Bacteria	JAAVHK010000016.1_MAG:_Ruminococcus_sp._isolate_Mgla_MAG_17-bin_14_c_000000018713,_whole_genome_shotgun_sequence
GTDB_GCF_018614035.1_genomic.phages_lysogenic_sequence#4	GCF_018614035.1	Bacteria	NZ_JAGGPA010000013.1_Streptomyces_sp._ISL-96_ISL96_14,_whole_genome_shotgun_sequence_fragment_1
SPIRE_spire_mag_00691853.phages_lysogenic_sequence#2	spire_mag_00691853	Bacteria	k141_299421_fragment_1
GTDB_GCA_018239705.1_genomic.phages_lysogenic	GCA_018239705.1	Bacteria	JAFEGS010000623.1_Verrucomicrobia_bacterium_isolate_SZAS-6_LIN-709__623__length-5959,_whole_genome_shotgun_sequence
SPIRE_spire_mag_02413713.phages_lytic_sequence#4	spire_mag_02413713	Bacteria	k141_257028
GTDB_GCA_012032575.1_genomic.phages_lysogenic	GCA_012032575.1	Bacteria	JAAUSP010000053.1_Anaerolineales_bacterium_isolate_SL_3_1_NODE_495_length_22277_cov_3.286907,_whole_genome_shotgun_sequence_fragment_1
GTDB_GCF_003947455.1_genomic.phages_lysogenic_sequence#2	GCF_003947455.1	Bacteria	NZ_QHJH01000046.1_Streptomyces_sp._WAC_04229_AA000375-46_WAC04229,_whole_genome_shotgun_sequence
GTDB_GCA_017475035.1_genomic.phages_lytic_sequence#2	GCA_017475035.1	Bacteria	JAFVGK010000102.1_Blautia_sp._isolate_RGIG5147_Sheep_Abomasum-4__c288772,_whole_genome_shotgun_sequence
SPIRE_spire_mag_00083033.phages_lytic_sequence#18	spire_mag_00083033	Bacteria	k141_165649
SPIRE_spire_mag_02050779.phages_lytic_sequence#2	spire_mag_02050779	Bacteria	k141_521_flag=1_multi=4.0000_len=3526
GTDB_GCA_009917645.1_genomic.phages_lysogenic_sequence#4	GCA_009917645.1	Bacteria	QZEB01000074.1_Bacterium_1xD42-11_strain_1xD42-11_Scaffold74_1,_whole_genome_shotgun_sequence_fragment_1
SPIRE_spire_mag_01312564.phages_lytic	spire_mag_01312564	Bacteria	k141_79869
SPIRE_spire_mag_02553371.phages_lytic	spire_mag_02553371	Bacteria	k141_77696
SPIRE_spire_mag_02005004.phages_lytic_sequence#2	spire_mag_02005004	Bacteria	k141_4664761
SPIRE_spire_mag_00709691.phages_lytic_sequence#8	spire_mag_00709691	Bacteria	k141_1045867
SPIRE_spire_mag_02173104.phages_lytic_sequence#4	spire_mag_02173104	Bacteria	k141_1271742
SPIRE_specI_v4_09134.phages_lytic_sequence#16	specI_v4_09134	Bacteria	41978.SAMN16350700.JAGCWY010000072_Ruminococcus_sp._isolate_RGIG10198_Yak_Rumen-5__c998872,_whole_genome_shotgun_sequence
GTDB_GCA_013336365.1_genomic.phages_lysogenic	GCA_013336365.1	Bacteria	JAAXTT010000002.1_MAG:_Peptococcaceae_bacterium_isolate_W4_Combined_metabat1_111_W4_Combined_metabat1_111_NODE_211,_whole_genome_shotgun_sequence
SPIRE_spire_mag_01310028.phages_lytic	spire_mag_01310028	Bacteria	k141_5706670
SPIRE_spire_mag_01754809.phages_lytic_sequence#4	spire_mag_01754809	Bacteria	k141_100226
SPIRE_spire_mag_02552608.phages_lytic	spire_mag_02552608	Bacteria	k141_688530
GTDB_GCA_012033205.1_genomic.phages_lytic_sequence#6	GCA_012033205.1	Bacteria	JAAUSO010000353.1_Richelia_sp._SL_2_1_NODE_5296_length_3351_cov_3.482320,_whole_genome_shotgun_sequence
SPIRE_spire_mag_02224617.phages_lytic_sequence#6	spire_mag_02224617	Bacteria	k141_24417
SPIRE_spire_mag_01291163.phages_lysogenic_sequence#7	spire_mag_01291163	Bacteria	k141_58172_fragment_1
NCBI_GCF_019737615.1_ASM1973761v1_genomic.phages_lysogenic	GCF_019737615.1	Bacteria	NZ_JAHKKS010000010.1_Sphingobium_xanthum_strain_NL9_Scaffold10,_whole_genome_shotgun_sequence_fragment_1
SPIRE_spire_mag_01881136.phages_lytic	spire_mag_01881136	Bacteria	k141_168224
SPIRE_spire_mag_00097183.phages_lytic_sequence#6	spire_mag_00097183	Bacteria	k141_562493
SPIRE_spire_mag_01086098.phages_lytic_sequence#6	spire_mag_01086098	Bacteria	k141_180292
GTDB_GCF_002056795.1_genomic.phages_lysogenic_sequence#2	GCF_002056795.1	Bacteria	NZ_CP020104.1_Spirosoma_aerolatum_strain_KACC_17939_chromosome,_complete_genome_fragment_58
SPIRE_spire_mag_00872685.phages_lytic	spire_mag_00872685	Bacteria	k141_333501
GTDB_GCF_013372585.1_genomic.phages_lysogenic_sequence#2	GCF_013372585.1	Bacteria	NZ_JABXEO010000011.1_Myxococcus_sp._AM010_NODE_11_length_146634_cov_49.7511_ID_5806,_whole_genome_shotgun_sequence_fragment_2
SPIRE_specI_v4_20928.phages_lytic_sequence#5	specI_v4_20928	Bacteria	2485925.SAMN16345939.JAFVXA010000001_Oscillospiraceae_bacterium_isolate_RGIG5472_Sheep_Colon-5__c16550,_whole_genome_shotgun_sequence
GTDB_GCF_001269775.1_genomic.phages_lysogenic	GCF_001269775.1	Bacteria	NZ_LHVL01000018.1_Pseudomonas_sp._Pf153_PREFIX_contig_18,_whole_genome_shotgun_sequence_fragment_3
SPIRE_specI_v4_11258.phages_lysogenic	specI_v4_11258	Bacteria	1585974.SAMEA3216842.CDPP01000002_Clostridiaceae_bacterium_GM1_genome_assembly_Beduini_massiliensis_GM1,_contig_contig00002,_whole_genome_shotgun_sequence_fragment_3
SPIRE_spire_mag_01112230.phages_lytic_sequence#7	spire_mag_01112230	Bacteria	k141_1781304
SPIRE_spire_mag_01572347.phages_lytic	spire_mag_01572347	Bacteria	k141_1118984
SPIRE_spire_mag_01585462.phages_lysogenic_sequence#2	spire_mag_01585462	Bacteria	k141_218292_fragment_1
SPIRE_spire_mag_02100596.phages_lytic_sequence#3	spire_mag_02100596	Bacteria	k141_1640050
SPIRE_spire_mag_01174790.phages_lytic_sequence#8	spire_mag_01174790	Bacteria	k141_145139
SPIRE_spire_mag_02551041.phages_lytic_sequence#53	spire_mag_02551041	Bacteria	k141_1184606
GTDB_GCA_013360465.1_genomic.phages_lytic_sequence#2	GCA_013360465.1	Bacteria	JABWBO010000222.1_Anaerolineae_bacterium_isolate_MAG_32_scaffold_40782,_whole_genome_shotgun_sequence
SPIRE_spire_mag_01946224.phages_lytic	spire_mag_01946224	Bacteria	k141_1099390
SPIRE_spire_mag_02234152.phages_lytic	spire_mag_02234152	Bacteria	k141_103533
GTDB_GCA_902512325.1_genomic.phages_lytic	GCA_902512325.1	Bacteria	CABXIT010000046.1_uncultured_AlphaPseudomonadota_bacterium_isolate_AG-319-D07_genome_assembly,_contig:_AG-319-D07_NODE_46,_whole_genome_shotgun_sequence
SPIRE_spire_mag_01811456.phages_lytic_sequence#2	spire_mag_01811456	Bacteria	k141_743539
SPIRE_spire_mag_00729981.phages_lytic_sequence#2	spire_mag_00729981	Bacteria	k141_49693
SPIRE_spire_mag_00274262.phages_lytic_sequence#45	spire_mag_00274262	Bacteria	k119_374511
SPIRE_spire_mag_02605056.phages_lysogenic	spire_mag_02605056	Bacteria	k141_167912
SPIRE_spire_mag_01866333.phages_lytic	spire_mag_01866333	Bacteria	k141_346232
SPIRE_spire_mag_02580934.phages_lytic_sequence#3	spire_mag_02580934	Bacteria	k141_47066
SPIRE_specI_v4_37194.phages_lysogenic	specI_v4_37194	Bacteria	926559.SAMN02261416.JH651379_Joostella_marina_DSM_19592_genomic_scaffold_Joomascaffold_1,_whole_genome_shotgun_sequence_fragment_30
SPIRE_spire_mag_01583861.phages_lytic_sequence#5	spire_mag_01583861	Bacteria	k141_29905
SPIRE_spire_mag_01718073.phages_lytic_sequence#2	spire_mag_01718073	Bacteria	k141_1444301
GTDB_GCF_001594005.1_genomic.phages_lysogenic_sequence#3	GCF_001594005.1	Bacteria	NZ_LTBA01000093.1_Clostridium_tepidiprofundi_DSM_19306_CLTE_contig000093,_whole_genome_shotgun_sequence
SPIRE_specI_v4_02233.phages_lysogenic	specI_v4_02233	Bacteria	457398.SAMN02463836.ADDR02000001_Desulfovibrio_sp._3_1_syn3_acqcX-supercont2.1,_whole_genome_shotgun_sequence_fragment_14
SPIRE_spire_mag_02498496.phages_lytic_sequence#4	spire_mag_02498496	Bacteria	k141_290095
GTDB_GCF_003600355.1_genomic.phages_lysogenic	GCF_003600355.1	Bacteria	NZ_CP032416.1_Clostridium_fermenticellae_strain_JN500901_chromosome,_complete_genome_fragment_10
GTDB_GCF_010667575.1_genomic.phages_lytic	GCF_010667575.1	Bacteria	NZ_JAABNT010000044.1_Sulfitobacter_sp._JBTF-M27_44,_whole_genome_shotgun_sequence
SPIRE_specI_v4_21238.phages_lysogenic	specI_v4_21238	Bacteria	1898203.SAMN16344052.JAFSYI010000079_Lachnospiraceae_bacterium_isolate_RGIG3585_Goat_Rumen.Co__c2337844,_whole_genome_shotgun_sequence_fragment_1
GTDB_GCF_900113695.1_genomic.phages_lytic_sequence#2	GCF_900113695.1	Bacteria	NZ_FOQH01000027.1_Albimonas_pacifica_strain_CGMCC_1.11030,_whole_genome_shotgun_sequence
GTDB_GCA_017984895.1_genomic.phages_lytic	GCA_017984895.1	Bacteria	JAGNYO010000050.1_Sphingobium_sp._isolate_Go_Eff_bin_2_Go_Eff_5459_length_18926_cov_5.400766,_whole_genome_shotgun_sequence
SPIRE_specI_v4_16609.phages_lysogenic_sequence#6	specI_v4_16609	Bacteria	1965562.SAMN06473612.NFLE01000023_Lachnoclostridium_sp._An14_An14_contig_23,_whole_genome_shotgun_sequence_fragment_2
SPIRE_spire_mag_02435794.phages_lytic_sequence#4	spire_mag_02435794	Bacteria	k141_272968
GTDB_GCF_004015185.1_genomic.phages_lysogenic_sequence#3	GCF_004015185.1	Bacteria	NZ_CP025746.1_Clostridium_sp._CT4_chromosome,_complete_genome_fragment_19
GTDB_GCF_003269065.1_genomic.phages_lysogenic	GCF_003269065.1	Bacteria	NZ_QLTA01000013.1_Acidovorax_anthurii_strain_CFPB_3232_Ga0074828_1013,_whole_genome_shotgun_sequence_fragment_1
GTDB_GCA_017560905.1_genomic.phages_lytic	GCA_017560905.1	Bacteria	JAFZEA010000003.1_Clostridia_bacterium_isolate_RGIG7681_Water_buffalos_Rectum-1__c36098,_whole_genome_shotgun_sequence
GTDB_GCF_000381525.1_genomic.phages_lytic_sequence#4	GCF_000381525.1	Bacteria	NZ_KB906653.1_Peptostreptococcus_anaerobius_VPI_4330_=_DSM_2949_F823DRAFT_scaffold00049.49,_whole_genome_shotgun_sequence
SPIRE_spire_mag_01776000.phages_lytic_sequence#3	spire_mag_01776000	Bacteria	k141_597625
GTDB_GCA_017403265.1_genomic.phages_lytic	GCA_017403265.1	Bacteria	JAFQOJ010000072.1_Clostridia_bacterium_isolate_RGIG2003_Goat_Colon-1__c874363,_whole_genome_shotgun_sequence
GTDB_GCF_011059185.1_genomic.phages_lytic_sequence#4	GCF_011059185.1	Bacteria	NZ_JAALFE010000064.1_Rhodobacter_sp._HX-7-19_HX_7_19_scaffold64,_whole_genome_shotgun_sequence
SPIRE_spire_mag_02543613.phages_lytic_sequence#56	spire_mag_02543613	Bacteria	k141_1069249
GTDB_GCA_001752465.1_genomic.phages_lytic	GCA_001752465.1	Bacteria	MDJB01000019.1_Haemophilus_quentini_strain_K068_K068_S8_L001_R1_001_(paired)_contig_26,_whole_genome_shotgun_sequence
GTDB_GCF_018860425.1_genomic.phages_lysogenic	GCF_018860425.1	Bacteria	NZ_JAHKPI010000002.1_Marinobacter_sp._F3R08_F3R08_F2R01_contig_8,_whole_genome_shotgun_sequence_fragment_2
GTDB_GCA_003151655.1_genomic.phages_lytic_sequence#2	GCA_003151655.1	Bacteria	PLYB01000194.1_Gallionellaceae_bacterium_isolate_palsa_1006_73.20120700_P3D.316_contig_556858,_whole_genome_shotgun_sequence
GTDB_GCA_905479025.1_genomic.phages_lytic_sequence#5	GCA_905479025.1	Bacteria	CAJQKX010000773.1_uncultured_Paraglaciecola_sp._isolate_0.2_20180515_Bin_80_sub_1_genome_assembly,_contig:_c_000000006382,_whole_genome_shotgun_sequence
SPIRE_specI_v4_00241.phages_lysogenic_sequence#2	specI_v4_00241	Bacteria	668336.SAMN02604243.CP001733_Aggregatibacter_actinomycetemcomitans_D11S-1,_complete_genome_fragment_9
SPIRE_spire_mag_02519219.phages_lysogenic	spire_mag_02519219	Bacteria	k141_62748_fragment_1
SPIRE_spire_mag_01618698.phages_lytic_sequence#3	spire_mag_01618698	Bacteria	k141_475455
SPIRE_spire_mag_02505437.phages_lytic_sequence#2	spire_mag_02505437	Bacteria	k141_501482
GTDB_GCF_903679515.1_genomic.phages_lysogenic_sequence#2	GCF_903679515.1	Bacteria	NZ_CAHOYM010000051.1_Bartonella_gabonensis_strain_669,_whole_genome_shotgun_sequence
GTDB_GCA_903911805.1_genomic.phages_lytic_sequence#8	GCA_903911805.1	Bacteria	CAIWET010000653.1_uncultured_Ignavibacteria_bacterium_isolate_Loclat_bin-16206_genome_assembly,_contig:_bin-16206:653/654,_whole_genome_shotgun_sequence
SPIRE_spire_mag_01680501.phages_lytic_sequence#4	spire_mag_01680501	Bacteria	k141_10709522
GTDB_GCA_009360885.1_genomic.phages_lysogenic_sequence#2	GCA_009360885.1	Bacteria	SPEL01000003.1_Sphingobium_sp._isolate_GV_Bin_3_Contig_000000000914,_whole_genome_shotgun_sequence_fragment_4
SPIRE_spire_mag_00661714.phages_lytic_sequence#9	spire_mag_00661714	Bacteria	k141_566616
SPIRE_spire_mag_01841904.phages_lytic_sequence#4	spire_mag_01841904	Bacteria	k141_723838
SPIRE_specI_v4_39873.phages_lytic_sequence#17	specI_v4_39873	Bacteria	707003.SAMEA8805751.CAJUOA010000207_TPA_asm:_uncultured_Oscillospiraceae_bacterium_isolate_MGBC161755_genome_assembly,_contig:_MGBC161755.207,_whole_genome_shotgun_sequence
SPIRE_spire_mag_00318981.phages_lytic_sequence#12	spire_mag_00318981	Bacteria	k141_438944
GTDB_GCA_001464755.1_genomic.phages_lytic	GCA_001464755.1	Bacteria	LNDR01000256.1_MAG:_Rhizobiales_bacterium_Ga0077524_Ga0077524_1238.1,_whole_genome_shotgun_sequence
SPIRE_spire_mag_00000286.phages_lytic_sequence#4	spire_mag_00000286	Bacteria	k141_433779
SPIRE_spire_mag_00691555.phages_lysogenic	spire_mag_00691555	Bacteria	k141_350607
SPIRE_spire_mag_01984994.phages_lytic_sequence#5	spire_mag_01984994	Bacteria	k119_268509
SPIRE_spire_mag_01599535.phages_lysogenic_sequence#2	spire_mag_01599535	Bacteria	k141_1458339
GTDB_GCA_002278925.1_genomic.phages_lysogenic_sequence#4	GCA_002278925.1	Bacteria	NCJH01000010.1_Polaromonas_sp._39-63-25_lw04302015_39_scaffold_52,_whole_genome_shotgun_sequence_fragment_1
SPIRE_specI_v4_28651.phages_lytic_sequence#6	specI_v4_28651	Bacteria	2024855.SAMN13893731.JAAYEH010000292_MAG:_Rhodopirellula_sp._isolate_AS06rmzACSIP_8_330845_AS06,_whole_genome_shotgun_sequence
SPIRE_spire_mag_02088897.phages_lytic_sequence#7	spire_mag_02088897	Bacteria	k141_2736910
GTDB_GCA_016287995.1_genomic.phages_lytic_sequence#3	GCA_016287995.1	Bacteria	JAEEXW010000356.1_Bacteroidales_bacterium_isolate_Tb.RUG.530_NODE_133312_length_3528_cov_0.677154,_whole_genome_shotgun_sequence
GTDB_GCF_000775285.1_genomic.phages_lysogenic	GCF_000775285.1	Bacteria	NZ_JJML01000064.1_Neosynechococcus_sphagnicola_sy1_strain_CAUP_A_1101_synech5_c64,_whole_genome_shotgun_sequence_fragment_1
SPIRE_spire_mag_00379189.phages_lytic_sequence#10	spire_mag_00379189	Bacteria	k141_184748
SPIRE_spire_mag_02300356.phages_lytic	spire_mag_02300356	Bacteria	k119_1084928
GTDB_GCF_009827655.1_genomic.phages_lytic_sequence#5	GCF_009827655.1	Bacteria	NZ_WTYV01000016.1_Alteraurantiacibacter_buctensis_strain_M0322_NODE_16_length_5943,_whole_genome_shotgun_sequence
SPIRE_spire_mag_02493379.phages_lysogenic	spire_mag_02493379	Bacteria	k141_518367_fragment_3
GTDB_GCF_001652265.1_genomic.phages_lysogenic_sequence#3	GCF_001652265.1	Bacteria	NZ_LWBS01000022.1_Rhizobium_leguminosarum_strain_Vaf-46_NODE_11_length_169406_cov_21.2738_ID_21,_whole_genome_shotgun_sequence_fragment_1
GTDB_GCA_016699955.1_genomic.phages_lysogenic	GCA_016699955.1	Bacteria	CP064993.1_Candidatus_Saccharibacteria_bacterium_isolate_Hirt_18-Q3-R61-65_MAXAC.330_cln_chromosome,_complete_genome_fragment_18
SPIRE_spire_mag_01724055.phages_lytic_sequence#2	spire_mag_01724055	Bacteria	k141_490339
GTDB_GCF_008369405.1_genomic.phages_lysogenic_sequence#2	GCF_008369405.1	Bacteria	NZ_VSJJ01000018.1_Streptococcus_cristatus_strain_S22_Scaffold18,_whole_genome_shotgun_sequence
SPIRE_spire_mag_01113237.phages_lytic	spire_mag_01113237	Bacteria	k141_3243436
GTDB_GCA_013044125.1_genomic.phages_lytic	GCA_013044125.1	Bacteria	JABEVC010000176.1_Acidocella_sp._isolate_MAG_20_k99_1764019,_whole_genome_shotgun_sequence
SPIRE_spire_mag_00333214.phages_lysogenic	spire_mag_00333214	Bacteria	k141_205146_fragment_5
SPIRE_spire_mag_02102955.phages_lytic	spire_mag_02102955	Bacteria	k141_163949
GTDB_GCF_000420265.1_genomic.phages_lysogenic	GCF_000420265.1	Bacteria	NZ_ATUP01000001.1_Oceanicaulis_alexandrii_DSM_11625_G405DRAFT_scaffold00001.1_C,_whole_genome_shotgun_sequence_fragment_33
GTDB_GCF_000718015.1_genomic.phages_lysogenic_sequence#2	GCF_000718015.1	Bacteria	NZ_JODY01000031.1_Streptomyces_catenulae_strain_NRRL_B-2342_contig31.1,_whole_genome_shotgun_sequence_fragment_1
SPIRE_spire_mag_01637201.phages_lytic_sequence#4	spire_mag_01637201	Bacteria	k95_42358
GTDB_GCF_002939385.1_genomic.phages_lysogenic_sequence#2	GCF_002939385.1	Bacteria	NZ_MULI01000008.1_Streptomyces_sp._MH60_BZZ08_8,_whole_genome_shotgun_sequence
SPIRE_spire_mag_01623276.phages_lytic_sequence#74	spire_mag_01623276	Bacteria	k141_513133
SPIRE_spire_mag_01572401.phages_lysogenic_sequence#4	spire_mag_01572401	Bacteria	k141_173179_fragment_1
SPIRE_specI_v4_10926.phages_lysogenic_sequence#14	specI_v4_10926	Bacteria	1898204.SAMN09901038.QXXE01000026_Clostridiaceae_bacterium_strain_9_Scaffold24_1,_whole_genome_shotgun_sequence_fragment_1
SPIRE_spire_mag_02382495.phages_lysogenic	spire_mag_02382495	Bacteria	k141_710892_fragment_2
SPIRE_spire_mag_00993051.phages_lysogenic	spire_mag_00993051	Bacteria	k141_784667
SPIRE_specI_v4_00598.phages_lysogenic_sequence#4	specI_v4_00598	Bacteria	871665.SAMN14067742.JAAINN010000001_Blautia_faecis_strain_MSK.18.51_NODE_1_length_237881_cov_173.557,_whole_genome_shotgun_sequence_fragment_1
SPIRE_spire_mag_02404117.phages_lysogenic_sequence#2	spire_mag_02404117	Bacteria	k141_421876_fragment_1
GTDB_GCA_009774255.1_genomic.phages_lytic_sequence#8	GCA_009774255.1	Bacteria	VSNK01000087.1_MAG:_Faecalicatena_sp._isolate_S9763_S15_bin.9_S9763_S15_bin.9_contig_87,_whole_genome_shotgun_sequence
SPIRE_specI_v4_23129.phages_lytic_sequence#38	specI_v4_23129	Bacteria	1909294.SAMN16426148.JADJVV010000043_MAG:_Hyphomicrobiales_bacterium_isolate_Hjor_18-Q3-R7-51_MAXAC.078_tig00106032-10-40780,_whole_genome_shotgun_sequence
SPIRE_spire_mag_00534303.phages_lytic_sequence#5	spire_mag_00534303	Bacteria	k141_5132839
SPIRE_spire_mag_00034983.phages_lytic_sequence#2	spire_mag_00034983	Bacteria	k141_580256
SPIRE_spire_mag_02350824.phages_lytic_sequence#2	spire_mag_02350824	Bacteria	k141_443097
SPIRE_spire_mag_00422115.phages_lytic_sequence#2	spire_mag_00422115	Bacteria	k141_1048513
SPIRE_spire_mag_02523515.phages_lytic_sequence#15	spire_mag_02523515	Bacteria	k141_292931
GTDB_GCA_018710905.1_genomic.phages_lytic_sequence#2	GCA_018710905.1	Bacteria	DVIZ01000037.1_MAG_TPA_asm:_Candidatus_Scybalomonas_excrementigallinarum_isolate_3201_CHK110__C97241_L2824_ERR2241858,_whole_genome_shotgun_sequence
SPIRE_spire_mag_02432667.phages_lysogenic	spire_mag_02432667	Bacteria	k141_205972_fragment_2
SPIRE_spire_mag_01664717.phages_lytic_sequence#2	spire_mag_01664717	Bacteria	k141_350268
SPIRE_spire_mag_00871282.phages_lysogenic_sequence#3	spire_mag_00871282	Bacteria	k141_878264
SPIRE_spire_mag_01823855.phages_lytic_sequence#2	spire_mag_01823855	Bacteria	k141_440375
SPIRE_spire_mag_02659648.phages_lytic_sequence#4	spire_mag_02659648	Bacteria	k141_417603
SPIRE_spire_mag_02433120.phages_lytic_sequence#2	spire_mag_02433120	Bacteria	k141_404219
SPIRE_spire_mag_02697432.phages_lytic	spire_mag_02697432	Bacteria	k119_2108
SPIRE_spire_mag_02038725.phages_lysogenic	spire_mag_02038725	Bacteria	k141_2451673_fragment_3
SPIRE_spire_mag_00645632.phages_lytic_sequence#4	spire_mag_00645632	Bacteria	k141_273168
GTDB_GCA_905478565.1_genomic.phages_lytic_sequence#7	GCA_905478565.1	Bacteria	CAJQJC010000055.1_uncultured_Candidatus_Pelagibacter_sp._isolate_0.2_20180426_Bin_64_sub_1_genome_assembly,_contig:_c_000000026604,_whole_genome_shotgun_sequence
SPIRE_spire_mag_02521480.phages_lysogenic_sequence#2	spire_mag_02521480	Bacteria	k141_160205
SPIRE_spire_mag_02519308.phages_lytic	spire_mag_02519308	Bacteria	k141_54374
SPIRE_specI_v4_39693.phages_lytic_sequence#2	specI_v4_39693	Bacteria	1697488.SAMEA9695424.CAJXMI010000114_TPA_asm:_uncultured_Spiribacter_sp._isolate_SRR4030052_bin.5_MetaBAT_v2.12.1_MAG_genome_assembly,_contig:_NODE_8971_length_4206_cov_2.909906,_whole_genome_shotgun_sequence
SPIRE_spire_mag_00562925.phages_lysogenic	spire_mag_00562925	Bacteria	k141_301943_fragment_1
SPIRE_spire_mag_02353009.phages_lytic_sequence#13	spire_mag_02353009	Bacteria	k141_252853
GTDB_GCF_001440545.1_genomic.phages_lysogenic	GCF_001440545.1	Bacteria	NZ_LKHP01000024.1_Caloramator_mitchellensis_strain_VF08_ABG79_contig000024,_whole_genome_shotgun_sequence
GTDB_GCF_003402475.1_genomic.phages_lysogenic_sequence#2	GCF_003402475.1	Bacteria	NZ_BFAB01000006.1_Mycobacterium_sp._MFM001,_whole_genome_shotgun_sequence_fragment_4
SPIRE_spire_mag_01086104.phages_lytic_sequence#7	spire_mag_01086104	Bacteria	k141_595660
SPIRE_spire_mag_02519458.phages_lytic	spire_mag_02519458	Bacteria	k141_123445
SPIRE_specI_v4_03580.phages_lytic	specI_v4_03580	Bacteria	1898207.SAMN10183802.SFLC01000094_MAG:_Clostridiales_bacterium_isolate_W2P12.016_Contig28371,_whole_genome_shotgun_sequence
SPIRE_specI_v4_11024.phages_lytic	specI_v4_11024	Bacteria	1898203.SAMN12406397.VSOB01000130_MAG:_Lachnospiraceae_bacterium_isolate_SC1197_S50_bin.8_SC1197_S50_SC1197_S50_bin.8_contig_130,_whole_genome_shotgun_sequence
SPIRE_spire_mag_02074055.phages_lytic_sequence#2	spire_mag_02074055	Bacteria	k141_441037
SPIRE_spire_mag_03003649.phages_lytic_sequence#3	spire_mag_03003649	Bacteria	k141_44367
SPIRE_spire_mag_01799752.phages_lytic	spire_mag_01799752	Bacteria	k141_1024626
SPIRE_spire_mag_02433289.phages_lytic_sequence#5	spire_mag_02433289	Bacteria	k141_62530
SPIRE_spire_mag_01118987.phages_lytic_sequence#10	spire_mag_01118987	Bacteria	k141_777040
GTDB_GCA_902363555.1_genomic.phages_lysogenic_sequence#4	GCA_902363555.1	Bacteria	CABJAM010000005.1_Lachnospiraceae_bacterium_isolate_MGYG-HGUT-00127_genome_assembly,_contig:_.20298_3_59.5,_whole_genome_shotgun_sequence_fragment_2
GTDB_GCF_001613065.1_genomic.phages_lysogenic	GCF_001613065.1	Bacteria	NZ_BDBQ01000049.1_Nocardia_miyunensis_NBRC_108239,_whole_genome_shotgun_sequence
SPIRE_spire_mag_01104986.phages_lytic_sequence#4	spire_mag_01104986	Bacteria	k141_2264262
GTDB_GCA_900112785.1_genomic.phages_lysogenic	GCA_900112785.1	Bacteria	FONB01000014.1_Kosakonia_sp._S29_genome_assembly,_contig:_Ga0075254_114,_whole_genome_shotgun_sequence_fragment_1
SPIRE_spire_mag_00256399.phages_lytic_sequence#7	spire_mag_00256399	Bacteria	k141_851709
SPIRE_spire_mag_02513840.phages_lytic_sequence#32	spire_mag_02513840	Bacteria	k141_1070814
SPIRE_spire_mag_01763654.phages_lytic_sequence#5	spire_mag_01763654	Bacteria	k141_2173237
NCBI_GCF_021391315.1_ASM2139131v1_genomic.phages_lysogenic_sequence#5	GCF_021391315.1	Bacteria	NZ_CP090021.1_Cereibacter_azotoformans_strain_SY5_chromosome_1,_complete_sequence_fragment_11
SPIRE_spire_mag_01751362.phages_lytic_sequence#4	spire_mag_01751362	Bacteria	k141_2035528
SPIRE_spire_mag_02516585.phages_lytic	spire_mag_02516585	Bacteria	k141_153520
SPIRE_specI_v4_20387.phages_lysogenic	specI_v4_20387	Bacteria	2044939.SAMN16349224.JAGASB010000301_Clostridia_bacterium_isolate_RGIG8722_Water_deer_Colon-4__c327500,_whole_genome_shotgun_sequence
SPIRE_spire_mag_02562876.phages_lytic_sequence#3	spire_mag_02562876	Bacteria	k119_81248
SPIRE_spire_mag_02402259.phages_lytic_sequence#21	spire_mag_02402259	Bacteria	k141_119780
SPIRE_specI_v4_40354.phages_lytic_sequence#2	specI_v4_40354	Bacteria	172733.SAMEA8805030.CAJTNL010000042_TPA_asm:_uncultured_Eubacteriales_bacterium_isolate_MGBC103718_genome_assembly,_contig:_MGBC103718.42,_whole_genome_shotgun_sequence
SPIRE_spire_mag_00738196.phages_lytic_sequence#4	spire_mag_00738196	Bacteria	k141_502951
SPIRE_spire_mag_01444577.phages_lysogenic	spire_mag_01444577	Bacteria	k119_110068_fragment_1
SPIRE_spire_mag_00234014.phages_lytic_sequence#15	spire_mag_00234014	Bacteria	k119_93948
SPIRE_spire_mag_00974758.phages_lytic_sequence#2	spire_mag_00974758	Bacteria	k119_70334
NCBI_GCF_018139125.1_ASM1813912v1_genomic.phages_lysogenic	GCF_018139125.1	Bacteria	NZ_CP073242.1_Acinetobacter_soli_strain_M3-1-68_plasmid_pM3-1-68,_complete_sequence_fragment_1
GTDB_GCA_003963015.1_genomic.phages_lytic_sequence#51	GCA_003963015.1	Bacteria	RXJY01000139.1_Rhodocyclaceae_bacterium_isolate_AWTP1-27_sample_1_scaffold_422,_whole_genome_shotgun_sequence
NCBI_GCF_024756255.1_ASM2475625v1_genomic.phages_lysogenic	GCF_024756255.1	Bacteria	NZ_JANUHB010000002.1_Massilia_agilis_strain_JCM_31605_2,_whole_genome_shotgun_sequence_fragment_10
GTDB_GCA_015233295.1_genomic.phages_lytic_sequence#4	GCA_015233295.1	Bacteria	JADFYC010000283.1_DeltaPseudomonadota_bacterium_isolate_nDJH6bin12_nDJH6_bin12_NODE_283_length_5094_cov_1.402255,_whole_genome_shotgun_sequence
SPIRE_spire_mag_00177477.phages_lytic_sequence#9	spire_mag_00177477	Bacteria	k141_169183
GTDB_GCF_900090325.1_genomic.phages_lysogenic_sequence#3	GCF_900090325.1	Bacteria	NZ_FMHW01000002.1_Micromonospora_pallida_strain_DSM_43817,_whole_genome_shotgun_sequence_fragment_80
GTDB_GCA_900766795.1_genomic.phages_lytic_sequence#21	GCA_900766795.1	Bacteria	CAAFWX010000154.1_TPA_asm:_Ruminococcaceae_bacterium,_isolate_HGM13252,_WGS_project_CAAFWX010000000_data,_contig:_SRS475647_106_k119_186711,_whole_genome_shotgun_sequence
SPIRE_spire_mag_00548982.phages_lytic_sequence#3	spire_mag_00548982	Bacteria	k141_113253
SPIRE_spire_mag_00825983.phages_lytic_sequence#5	spire_mag_00825983	Bacteria	k141_402718
SPIRE_spire_mag_01716737.phages_lytic_sequence#3	spire_mag_01716737	Bacteria	k141_269686
SPIRE_spire_mag_00014155.phages_lytic	spire_mag_00014155	Bacteria	k141_366753
SPIRE_spire_mag_02186223.phages_lysogenic	spire_mag_02186223	Bacteria	k141_155549_fragment_1
GTDB_GCA_900545935.1_genomic.phages_lysogenic	GCA_900545935.1	Bacteria	URAP01000005.1_uncultured_Clostridiales_bacterium_isolate_UMGS824_genome_assembly,_contig:_NODE_109_length_84315_cov_4.750427,_whole_genome_shotgun_sequence_fragment_1
SPIRE_spire_mag_01994418.phages_lysogenic	spire_mag_01994418	Bacteria	k119_142724
SPIRE_spire_mag_00586222.phages_lysogenic_sequence#4	spire_mag_00586222	Bacteria	k141_1625671_fragment_1
GTDB_GCA_901456055.1_genomic.phages_lysogenic	GCA_901456055.1	Bacteria	CABDWT010000018.1_Phytobacter_ursingii_strain_ATCC27989T_genome_assembly,_contig:_ATCC27989T_contig_8,_whole_genome_shotgun_sequence_fragment_6
SPIRE_spire_mag_02694210.phages_lytic	spire_mag_02694210	Bacteria	k141_282586
SPIRE_spire_mag_00880285.phages_lytic_sequence#2	spire_mag_00880285	Bacteria	k141_162606
SPIRE_spire_mag_00874442.phages_lytic_sequence#7	spire_mag_00874442	Bacteria	k141_465422
SPIRE_spire_mag_00879307.phages_lytic_sequence#5	spire_mag_00879307	Bacteria	k141_982649
SPIRE_spire_mag_00226889.phages_lysogenic_sequence#4	spire_mag_00226889	Bacteria	k113_84837
SPIRE_spire_mag_02519860.phages_lytic	spire_mag_02519860	Bacteria	k141_468732
GTDB_GCA_012841535.1_genomic.phages_lytic_sequence#81	GCA_012841535.1	Bacteria	DUUN01000214.1_TPA_asm:_Gallicola_sp._isolate_AS08sgBPME_230_110840_AS08,_whole_genome_shotgun_sequence
SPIRE_spire_mag_00519832.phages_lytic_sequence#3	spire_mag_00519832	Bacteria	k141_1223046
SPIRE_spire_mag_00488483.phages_lysogenic_sequence#2	spire_mag_00488483	Bacteria	k141_584698_fragment_2
SPIRE_spire_mag_02526857.phages_lytic	spire_mag_02526857	Bacteria	k141_181342
GTDB_GCA_009774235.1_genomic.phages_lytic_sequence#7	GCA_009774235.1	Bacteria	VSNJ01000062.1_MAG:_Lachnospiraceae_bacterium_isolate_SC1116_S22_bin.13_SC1116_S22_SC1116_S22_bin.13_contig_62,_whole_genome_shotgun_sequence
GTDB_GCF_009184865.1_genomic.phages_lysogenic_sequence#7	GCF_009184865.1	Bacteria	NZ_CP045096.1_Streptomyces_sp._GY16_chromosome,_complete_genome_fragment_53
SPIRE_spire_mag_02557301.phages_lytic_sequence#4	spire_mag_02557301	Bacteria	k141_1559119
GTDB_GCA_004173475.1_genomic.phages_lysogenic_sequence#2	GCA_004173475.1	Bacteria	SEBU01000007.1_GammaPseudomonadota_bacterium_isolate_PMG_192_scaffold_222,_whole_genome_shotgun_sequence_fragment_1
SPIRE_spire_mag_01623281.phages_lytic_sequence#11	spire_mag_01623281	Bacteria	k141_454654
SPIRE_spire_mag_02371559.phages_lytic_sequence#8	spire_mag_02371559	Bacteria	k141_56297
GTDB_GCF_004764705.1_genomic.phages_lysogenic_sequence#5	GCF_004764705.1	Bacteria	NZ_SHLX01000011.1_Paenibacillus_cymbidii_strain_R196_Scaffold11_1,_whole_genome_shotgun_sequence_fragment_1
SPIRE_spire_mag_01112230.phages_lytic_sequence#25	spire_mag_01112230	Bacteria	k141_324870
GTDB_GCF_001400735.1_genomic.phages_lytic_sequence#2	GCF_001400735.1	Bacteria	NZ_LJPW01000137.1_Pseudomonas_caricapapayae_strain_ICMP_2855_PcaICMP2855_Contig_15,_whole_genome_shotgun_sequence
GTDB_GCA_012031225.1_genomic.phages_lytic_sequence#2	GCA_012031225.1	Bacteria	JAAUTZ010000202.1_Chloroflexaceae_bacterium_isolate_SM2_1_1_NODE_8685_length_3111_cov_2.039879,_whole_genome_shotgun_sequence
SPIRE_spire_mag_02504710.phages_lytic	spire_mag_02504710	Bacteria	k141_393669
SPIRE_spire_mag_02436319.phages_lytic	spire_mag_02436319	Bacteria	k141_820640
SPIRE_spire_mag_00141036.phages_lytic_sequence#4	spire_mag_00141036	Bacteria	k141_74110
SPIRE_spire_mag_00824108.phages_lytic_sequence#6	spire_mag_00824108	Bacteria	k141_505051
SPIRE_spire_mag_02621364.phages_lysogenic	spire_mag_02621364	Bacteria	k141_266019_fragment_2
GTDB_GCA_018970245.1_genomic.phages_lytic	GCA_018970245.1	Bacteria	JAGWWT010000031.1_MAG:_Patescibacteria_group_bacterium_isolate_REEB45_contig-150_7740,_whole_genome_shotgun_sequence
GTDB_GCF_001037495.1_genomic.phages_lysogenic	GCF_001037495.1	Bacteria	NZ_KQ089822.1_Citrobacter_sp._MGH106_aetzL-supercont1.1,_whole_genome_shotgun_sequence_fragment_8
SPIRE_spire_mag_01101233.phages_lytic_sequence#5	spire_mag_01101233	Bacteria	k141_4043975
SPIRE_spire_mag_01279823.phages_lytic_sequence#3	spire_mag_01279823	Bacteria	k119_196778
SPIRE_spire_mag_01542505.phages_lytic_sequence#10	spire_mag_01542505	Bacteria	k141_392366
SPIRE_specI_v4_00539.phages_lysogenic_sequence#4	specI_v4_00539	Bacteria	742740.SAMN02463857.GL834315_Clostridium_symbiosum_WAL-14163_genomic_scaffold_supercont1.11,_whole_genome_shotgun_sequence_fragment_1
SPIRE_spire_mag_01975582.phages_lytic_sequence#4	spire_mag_01975582	Bacteria	k141_465562
GTDB_GCF_000762405.1_genomic.phages_lytic_sequence#3	GCF_000762405.1	Bacteria	NZ_JRPQ01000170.1_Prevotella_timonensis_S9-PR14_contig170,_whole_genome_shotgun_sequence
SPIRE_spire_mag_02684587.phages_lysogenic	spire_mag_02684587	Bacteria	k141_358938
SPIRE_spire_mag_02372616.phages_lytic_sequence#6	spire_mag_02372616	Bacteria	k141_275650
SPIRE_spire_mag_03007335.phages_lysogenic_sequence#2	spire_mag_03007335	Bacteria	k141_2910_fragment_1
SPIRE_spire_mag_02033191.phages_lytic_sequence#2	spire_mag_02033191	Bacteria	k141_529945
NCBI_GCF_021234875.1_ASM2123487v1_genomic.phages_lysogenic	GCF_021234875.1	Bacteria	NZ_JAJQVM010000006.1_Marinibactrum_halimedae_strain_NBRC_110095_Scaffold6_1,_whole_genome_shotgun_sequence_fragment_2
GTDB_GCA_016650035.1_genomic.phages_lysogenic_sequence#3	GCA_016650035.1	Bacteria	JAENWM010000053.1_MAG:_Clostridium_sp._isolate_5_8_m_bin12_k141_711853_length_27133_cov_1053.9146,_whole_genome_shotgun_sequence
SPIRE_specI_v4_10699.phages_lysogenic	specI_v4_10699	Bacteria	297314.SAMEA8805316.CAJUDF010000011_TPA_asm:_uncultured_Lachnospiraceae_bacterium_isolate_MGBC117378_genome_assembly,_contig:_MGBC117378.11,_whole_genome_shotgun_sequence_fragment_1
SPIRE_spire_mag_02218458.phages_lysogenic	spire_mag_02218458	Bacteria	k141_101914_fragment_2
SPIRE_spire_mag_00502388.phages_lytic_sequence#2	spire_mag_00502388	Bacteria	k119_93167
GTDB_GCA_001801685.1_genomic.phages_lysogenic_sequence#3	GCA_001801685.1	Bacteria	MGYJ01000017.1_GammaPseudomonadota_bacterium_RIFCSPHIGHO2_12_FULL_63_22_rifcsphigho2_12_scaffold_156,_whole_genome_shotgun_sequence_fragment_3
SPIRE_spire_mag_00535009.phages_lytic	spire_mag_00535009	Bacteria	k141_1095892
GTDB_GCF_014643515.1_genomic.phages_lysogenic	GCF_014643515.1	Bacteria	NZ_BMJP01000001.1_Sphingomonas_prati_strain_CGMCC_1.15645_sequence01,_whole_genome_shotgun_sequence_fragment_5
SPIRE_spire_mag_00878177.phages_lysogenic_sequence#2	spire_mag_00878177	Bacteria	k141_417058_fragment_2
SPIRE_spire_mag_02437528.phages_lytic	spire_mag_02437528	Bacteria	k141_700838
GTDB_GCA_012517475.1_genomic.phages_lysogenic	GCA_012517475.1	Bacteria	JAAYUV010000097.1_MAG:_Peptococcaceae_bacterium_isolate_AS27yjCOA_185_70559_AS27,_whole_genome_shotgun_sequence_fragment_1
GTDB_GCA_004551905.1_genomic.phages_lytic_sequence#4	GCA_004551905.1	Bacteria	SFPL01000121.1_Lentisphaeraceae_bacterium_isolate_W3P31.013_Contig28291,_whole_genome_shotgun_sequence
SPIRE_spire_mag_01214093.phages_lytic	spire_mag_01214093	Bacteria	k141_50079
GTDB_GCA_900769465.1_genomic.phages_lytic_sequence#7	GCA_900769465.1	Bacteria	CAAGGT010000314.1_TPA_asm:_Bacteroidaceae_bacterium,_isolate_HGM04608,_WGS_project_CAAGGT010000000_data,_contig:_SRS476212_64_k119_501544,_whole_genome_shotgun_sequence
NCBI_GCF_008930655.1_ASM893065v1_genomic.phages_lytic	GCF_008930655.1	Bacteria	NZ_LIQE01000057.1_Salipiger_aestuarii_strain_AD8_contig00057,_whole_genome_shotgun_sequence
SPIRE_spire_mag_02004242.phages_lytic_sequence#10	spire_mag_02004242	Bacteria	k141_175340
GTDB_GCA_014799915.1_genomic.phages_lysogenic_sequence#3	GCA_014799915.1	Bacteria	JAAVHD010000020.1_MAG:_Oscillibacter_sp._isolate_Mgla_MAG_5-bin_21_c_000000037148,_whole_genome_shotgun_sequence_fragment_2
SPIRE_spire_mag_01791227.phages_lysogenic	spire_mag_01791227	Bacteria	k141_11471
SPIRE_spire_mag_00036928.phages_lytic_sequence#12	spire_mag_00036928	Bacteria	k141_541213
SPIRE_spire_mag_02487318.phages_lytic_sequence#2	spire_mag_02487318	Bacteria	k141_49804
SPIRE_spire_mag_01326576.phages_lytic_sequence#6	spire_mag_01326576	Bacteria	k141_122908
SPIRE_spire_mag_00996170.phages_lytic_sequence#6	spire_mag_00996170	Bacteria	k141_3497336
SPIRE_spire_mag_02168589.phages_lytic_sequence#2	spire_mag_02168589	Bacteria	k141_693778
SPIRE_spire_mag_02088711.phages_lytic_sequence#11	spire_mag_02088711	Bacteria	k141_455310
NCBI_GCF_020510245.1_ASM2051024v1_genomic.phages_lysogenic	GCF_020510245.1	Bacteria	NZ_CP084701.1_Oenococcus_oeni_strain_AWRIB429_chromosome,_complete_genome_fragment_5
SPIRE_spire_mag_01910838.phages_lytic_sequence#3	spire_mag_01910838	Bacteria	k141_162288
GTDB_GCF_003053505.1_genomic.phages_lysogenic_sequence#3	GCF_003053505.1	Bacteria	NZ_QAXR01000001.1_Geobacter_sp._DSM_2909_Ga0215660_101,_whole_genome_shotgun_sequence_fragment_2
SPIRE_spire_mag_02371584.phages_lysogenic_sequence#2	spire_mag_02371584	Bacteria	k141_224942_fragment_1
SPIRE_spire_mag_02225034.phages_lysogenic_sequence#3	spire_mag_02225034	Bacteria	k141_2647_fragment_1
SPIRE_spire_mag_01975923.phages_lytic_sequence#4	spire_mag_01975923	Bacteria	k141_313563
SPIRE_spire_mag_02747642.phages_lytic	spire_mag_02747642	Bacteria	k141_65557
SPIRE_spire_mag_02932936.phages_lytic_sequence#2	spire_mag_02932936	Bacteria	k141_300320
SPIRE_spire_mag_00652102.phages_lytic_sequence#7	spire_mag_00652102	Bacteria	k141_231625
SPIRE_spire_mag_01586747.phages_lytic	spire_mag_01586747	Bacteria	k141_401255
GTDB_GCF_003287735.1_genomic.phages_lysogenic_sequence#2	GCF_003287735.1	Bacteria	NZ_NSCM01000079.1_Photorhabdus_bodei_strain_LJ24-63_LJ_63_scf0079,_whole_genome_shotgun_sequence
SPIRE_spire_mag_02398240.phages_lytic	spire_mag_02398240	Bacteria	k141_684904
SPIRE_spire_mag_00536292.phages_lytic_sequence#2	spire_mag_00536292	Bacteria	k141_407019
SPIRE_spire_mag_02374634.phages_lytic_sequence#2	spire_mag_02374634	Bacteria	k141_62003
SPIRE_spire_mag_00827023.phages_lytic_sequence#2	spire_mag_00827023	Bacteria	k141_731400
GTDB_GCA_009923455.1_genomic.phages_lytic_sequence#4	GCA_009923455.1	Bacteria	RFTL01000077.1_Actinobacteria_bacterium_isolate_WB4_1_1172_contig_100_76,_whole_genome_shotgun_sequence
GTDB_GCF_000971975.1_genomic.phages_lysogenic_sequence#5	GCF_000971975.1	Bacteria	NZ_LAQO01000001.1_Paenibacillus_algorifonticola_strain_XJ259_Scaffold1_1,_whole_genome_shotgun_sequence_fragment_6
GTDB_GCA_910587275.1_genomic.phages_lytic	GCA_910587275.1	Bacteria	CAJUMD010000187.1_TPA_asm:_uncultured_Kineothrix_sp._isolate_MGBC158835_genome_assembly,_contig:_MGBC158835.187,_whole_genome_shotgun_sequence
GTDB_GCA_002353835.1_genomic.phages_lysogenic	GCA_002353835.1	Bacteria	DEKL01000065.1_TPA_asm:_AlphaPseudomonadota_bacterium_UBA2723_UBA2723_contig_12572,_whole_genome_shotgun_sequence_fragment_1
GTDB_GCA_016302505.1_genomic.phages_lytic_sequence#5	GCA_016302505.1	Bacteria	JAEDNL010000044.1_Bacilli_bacterium_isolate_MAG291_NODE_7499_length_10080_cov_25.080100,_whole_genome_shotgun_sequence
GTDB_GCF_004358325.1_genomic.phages_lysogenic	GCF_004358325.1	Bacteria	NZ_CP037940.1_Weissella_cryptocerci_strain_26KH-42_chromosome,_complete_genome_fragment_51
SPIRE_spire_mag_01964676.phages_lytic_sequence#6	spire_mag_01964676	Bacteria	k119_734733
SPIRE_specI_v4_03887.phages_lysogenic	specI_v4_03887	Bacteria	1122154.SAMN03267149.JXJT01000001_Lactococcus_chungangensis_CAU_28_=_DSM_22330_Scaffold1,_whole_genome_shotgun_sequence_fragment_3
SPIRE_spire_mag_02429929.phages_lytic_sequence#5	spire_mag_02429929	Bacteria	k141_780334
GTDB_GCA_003604975.1_genomic.phages_lytic_sequence#2	GCA_003604975.1	Bacteria	QZIR01000063.1_MAG:_Candidatus_Desulforudis_sp._isolate_SURF_60_Ga0104751_1001414,_whole_genome_shotgun_sequence
SPIRE_spire_mag_01870508.phages_lysogenic_sequence#4	spire_mag_01870508	Bacteria	k141_128182
SPIRE_spire_mag_00496556.phages_lytic_sequence#9	spire_mag_00496556	Bacteria	k141_241398
SPIRE_specI_v4_39817.phages_lysogenic_sequence#2	specI_v4_39817	Bacteria	1229255.SAMEA8805767.CAJUOU010000001_TPA_asm:_uncultured_Christensenellaceae_bacterium_isolate_MGBC162486_genome_assembly,_contig:_MGBC162486.1,_whole_genome_shotgun_sequence_fragment_10
SPIRE_spire_mag_00205646.phages_lysogenic_sequence#2	spire_mag_00205646	Bacteria	k141_157225_fragment_1
GTDB_GCA_018710905.1_genomic.phages_lytic	GCA_018710905.1	Bacteria	DVIZ01000040.1_MAG_TPA_asm:_Candidatus_Scybalomonas_excrementigallinarum_isolate_3201_CHK110__C113334_L6264_ERR2241858,_whole_genome_shotgun_sequence
GTDB_GCA_903958085.1_genomic.phages_lysogenic	GCA_903958085.1	Bacteria	CAJBRY010000106.1_uncultured_Geobacteraceae_bacterium_isolate_Loc090519-8-7m_bin-1533_genome_assembly,_contig:_bin-1533:106/804,_whole_genome_shotgun_sequence
SPIRE_specI_v4_01141.phages_lysogenic_sequence#2	specI_v4_01141	Bacteria	2710589.SAMN16058222.JACVHC010000004_Pseudomonas_anatoliensis_strain_P141_Seq4,_whole_genome_shotgun_sequence_fragment_4
SPIRE_spire_mag_01821210.phages_lytic	spire_mag_01821210	Bacteria	k141_4617411
SPIRE_spire_mag_01046245.phages_lytic_sequence#2	spire_mag_01046245	Bacteria	k141_183261
SPIRE_spire_mag_01680728.phages_lysogenic	spire_mag_01680728	Bacteria	k141_176662
SPIRE_spire_mag_02442409.phages_lytic	spire_mag_02442409	Bacteria	k141_251556
GTDB_GCA_017555455.1_genomic.phages_lytic_sequence#5	GCA_017555455.1	Bacteria	JAFZGJ010000130.1_Lachnospiraceae_bacterium_isolate_RGIG7742_Water_buffalos_Rectum-4__c202609,_whole_genome_shotgun_sequence
GTDB_GCA_015233485.1_genomic.phages_lytic_sequence#2	GCA_015233485.1	Bacteria	JADFXO010000082.1_Nitrospirae_bacterium_isolate_nDJH14bin7_nDJH14_bin7_NODE_82_length_12358_cov_2.593983,_whole_genome_shotgun_sequence
SPIRE_spire_mag_01905868.phages_lytic_sequence#3	spire_mag_01905868	Bacteria	k119_140399
SPIRE_specI_v4_13837.phages_lytic_sequence#12	specI_v4_13837	Bacteria	296830.SAMEA6948464.CAIOBP010000213_uncultured_Rhodospirillales_bacterium_isolate_VK3_bin-0780_genome_assembly,_contig:_bin-0780:213/255,_whole_genome_shotgun_sequence
GTDB_GCA_002291955.1_genomic.phages_lytic_sequence#6	GCA_002291955.1	Bacteria	DBBA01000236.1_TPA_asm:_Rhodobacteraceae_bacterium_UBA996_UBA996_contig_2873,_whole_genome_shotgun_sequence
SPIRE_spire_mag_02378569.phages_lytic_sequence#26	spire_mag_02378569	Bacteria	k141_4384697
GTDB_GCA_903865895.1_genomic.phages_lytic	GCA_903865895.1	Bacteria	CAIPLM010000019.1_uncultured_Rhodospirillales_bacterium_isolate_Umea1p3_bin-407_genome_assembly,_contig:_bin-407:019/392,_whole_genome_shotgun_sequence
SPIRE_spire_mag_00589100.phages_lytic_sequence#2	spire_mag_00589100	Bacteria	k141_183744
GTDB_GCA_017517805.1_genomic.phages_lysogenic	GCA_017517805.1	Bacteria	JAFWYD010000061.1_Akkermansia_sp._isolate_RGIG6177_Sheep_Rectum-1__c757187,_whole_genome_shotgun_sequence_fragment_1
SPIRE_spire_mag_02432540.phages_lysogenic	spire_mag_02432540	Bacteria	k141_464284
SPIRE_spire_mag_00045792.phages_lysogenic	spire_mag_00045792	Bacteria	k141_3844_fragment_1
GTDB_GCA_017451735.1_genomic.phages_lysogenic_sequence#2	GCA_017451735.1	Bacteria	JAFTNU010000033.1_Clostridia_bacterium_isolate_RGIG3987_Roe_deer_Cecum-4__c191842,_whole_genome_shotgun_sequence_fragment_1
GTDB_GCA_902772895.1_genomic.phages_lytic_sequence#5	GCA_902772895.1	Bacteria	CACYCN010000179.1_uncultured_Ruminococcus_sp._isolate_RUG11818_genome_assembly,_contig:_RUG11818_asm_179,_whole_genome_shotgun_sequence
GTDB_GCA_012518255.1_genomic.phages_lysogenic_sequence#3	GCA_012518255.1	Bacteria	JAAYSX010000112.1_MAG:_Epulopiscium_sp._isolate_AS23ysBPME_52_245461_AS23,_whole_genome_shotgun_sequence
NCBI_GCF_017309175.1_ASM1730917v1_genomic.phages_lysogenic_sequence#3	GCF_017309175.1	Bacteria	NZ_JAEKJV010000001.1_Salipiger_bermudensis_strain_SY-1-12_SY-1-12_ctg001,_whole_genome_shotgun_sequence_fragment_4
GTDB_GCA_902363835.1_genomic.phages_lysogenic_sequence#7	GCA_902363835.1	Bacteria	CABJBM010000012.1_Lachnospiraceae_bacterium_isolate_MGYG-HGUT-00152_genome_assembly,_contig:_ERS138181.8080_1_83.12,_whole_genome_shotgun_sequence_fragment_2
SPIRE_spire_mag_00586046.phages_lysogenic_sequence#2	spire_mag_00586046	Bacteria	k141_509811
SPIRE_specI_v4_09398.phages_lysogenic_sequence#4	specI_v4_09398	Bacteria	286133.SAMEA7847030.CAJLRN010000002_TPA_asm:_uncultured_Sutterella_sp._isolate_ERR1600724-bin.1_genome_assembly,_contig:_NODE_19_length_236037_cov_11.036075,_whole_genome_shotgun_sequence_fragment_2
SPIRE_spire_mag_01169003.phages_lytic_sequence#5	spire_mag_01169003	Bacteria	k93_137082
NCBI_GCF_003254335.1_ASM325433v1_genomic.phages_lytic_sequence#2	GCF_003254335.1	Bacteria	NZ_QKZS01000050.1_Cereibacter_changlensis_strain_DSM_18774_LX76DRAFT_scaffold00050.50,_whole_genome_shotgun_sequence
SPIRE_spire_mag_02402337.phages_lytic_sequence#5	spire_mag_02402337	Bacteria	k141_707752
GTDB_GCF_016584115.1_genomic.phages_lysogenic	GCF_016584115.1	Bacteria	NZ_NRSK01000003.1_Ectothiorhodospira_mobilis_strain_DSM_237_scaffold0003,_whole_genome_shotgun_sequence_fragment_1
SPIRE_spire_mag_01118404.phages_lytic_sequence#2	spire_mag_01118404	Bacteria	k141_174215
GTDB_GCA_910588415.1_genomic.phages_lysogenic_sequence#2	GCA_910588415.1	Bacteria	CAJUPK010000017.1_TPA_asm:_uncultured_Oscillospiraceae_bacterium_isolate_MGBC160578_genome_assembly,_contig:_MGBC160578.17,_whole_genome_shotgun_sequence_fragment_1
SPIRE_specI_v4_10885.phages_lytic_sequence#5	specI_v4_10885	Bacteria	2030927.SAMN13893961.JAAYIU010000002_MAG:_Bacteroidales_bacterium_isolate_AS10tlH2TH_145_343505_AS10,_whole_genome_shotgun_sequence
SPIRE_specI_v4_29922.phages_lytic_sequence#8	specI_v4_29922	Bacteria	2052180.SAMN09639134.DSDH01000253_MAG_TPA_asm:_Phycisphaerales_bacterium_isolate_SpSt-1214_Ga0129302_1019040,_whole_genome_shotgun_sequence
SPIRE_specI_v4_14560.phages_lysogenic_sequence#2	specI_v4_14560	Bacteria	297314.SAMEA6149371.CACXGE010000093_uncultured_Lachnospiraceae_bacterium_isolate_RUG11237_genome_assembly,_contig:_RUG11237_asm_93,_whole_genome_shotgun_sequence_fragment_1
SPIRE_spire_mag_01764866.phages_lytic_sequence#3	spire_mag_01764866	Bacteria	k141_472800
SPIRE_spire_mag_00202535.phages_lysogenic_sequence#3	spire_mag_00202535	Bacteria	k115_76289_fragment_1
SPIRE_spire_mag_01917789.phages_lysogenic	spire_mag_01917789	Bacteria	k141_91754
SPIRE_spire_mag_00656140.phages_lytic_sequence#3	spire_mag_00656140	Bacteria	k141_1938277
SPIRE_spire_mag_00496233.phages_lysogenic	spire_mag_00496233	Bacteria	k141_1610108
SPIRE_spire_mag_01762766.phages_lytic_sequence#7	spire_mag_01762766	Bacteria	k141_2721902
GTDB_GCF_013408865.1_genomic.phages_lysogenic	GCF_013408865.1	Bacteria	NZ_JACCAZ010000001.1_Modestobacter_sp._DSM_46791_Ga0111585_01,_whole_genome_shotgun_sequence_fragment_7
SPIRE_spire_mag_02502585.phages_lytic_sequence#3	spire_mag_02502585	Bacteria	k119_445968
SPIRE_spire_mag_00727319.phages_lytic	spire_mag_00727319	Bacteria	k141_201318
SPIRE_spire_mag_02430196.phages_lytic	spire_mag_02430196	Bacteria	k141_17098
GTDB_GCA_019136785.1_genomic.phages_lytic_sequence#2	GCA_019136785.1	Bacteria	JAGVTM010000609.1_MAG:_Chloroflexi_bacterium_isolate_THP_Bin_29_THP_Bin_29_scaffold_6543,_whole_genome_shotgun_sequence
SPIRE_specI_v4_21303.phages_lytic_sequence#8	specI_v4_21303	Bacteria	2137878.SAMN16343443.JAFSAX010000037_Selenomonadales_bacterium_isolate_RGIG2976_Goat_Rectum-2__c48412,_whole_genome_shotgun_sequence
SPIRE_specI_v4_01522.phages_lysogenic_sequence#3	specI_v4_01522	Bacteria	2292304.SAMN09736453.QUIV01000012_Clostridium_sp._AM33-3_AM33-3.Scaf12,_whole_genome_shotgun_sequence_fragment_1
SPIRE_spire_mag_00879960.phages_lytic_sequence#4	spire_mag_00879960	Bacteria	k141_492285
SPIRE_specI_v4_41171.phages_lytic_sequence#7	specI_v4_41171	Bacteria	543045.SAMEA6953488.CAIXLU010000379_uncultured_Oscillochloris_sp._isolate_KT5_bin-278_genome_assembly,_contig:_bin-278:379/716,_whole_genome_shotgun_sequence
SPIRE_spire_mag_00488047.phages_lytic_sequence#13	spire_mag_00488047	Bacteria	k141_29183
SPIRE_spire_mag_02963865.phages_lytic_sequence#77	spire_mag_02963865	Bacteria	k141_385039
SPIRE_spire_mag_02513240.phages_lytic	spire_mag_02513240	Bacteria	k141_670738
SPIRE_spire_mag_00092753.phages_lysogenic	spire_mag_00092753	Bacteria	k119_294743_fragment_1
GTDB_GCF_903643065.1_genomic.phages_lytic	GCF_903643065.1	Bacteria	NZ_CAHJWX010000249.1_Sphingomonas_bacterium_isolate_Lichen_MAGs_lobaria12,_whole_genome_shotgun_sequence
NCBI_GCF_901563875.1_SB3356_SG271_Ko3_genomic.phages_lysogenic_sequence#2	GCF_901563875.1	Bacteria	NZ_CABEJC010000036.1_Klebsiella_spallanzanii_isolate_SB3356,_whole_genome_shotgun_sequence_fragment_1
SPIRE_spire_mag_01813059.phages_lytic_sequence#3	spire_mag_01813059	Bacteria	k141_1024256
GTDB_GCF_001297015.1_genomic.phages_lysogenic_sequence#3	GCF_001297015.1	Bacteria	NZ_LIGE01000031.1_Pseudomonas_sp._RIT-PI-r_contig_9,_whole_genome_shotgun_sequence_fragment_1
SPIRE_spire_mag_00470783.phages_lytic	spire_mag_00470783	Bacteria	k109_32190
GTDB_GCF_000525875.1_genomic.phages_lytic_sequence#6	GCF_000525875.1	Bacteria	NZ_AODF01000075.1_Listeria_floridensis_FSL_S10-1187_rep_c72,_whole_genome_shotgun_sequence
SPIRE_spire_mag_01573898.phages_lytic_sequence#2	spire_mag_01573898	Bacteria	k141_1001186
SPIRE_spire_mag_00137948.phages_lytic_sequence#14	spire_mag_00137948	Bacteria	k141_377453
SPIRE_spire_mag_02409992.phages_lysogenic	spire_mag_02409992	Bacteria	k141_66499_fragment_1
SPIRE_spire_mag_02017866.phages_lytic_sequence#7	spire_mag_02017866	Bacteria	k141_916063
SPIRE_spire_mag_01841923.phages_lytic_sequence#2	spire_mag_01841923	Bacteria	k141_2060164
SPIRE_spire_mag_02523343.phages_lysogenic_sequence#2	spire_mag_02523343	Bacteria	k141_710056
GTDB_GCA_002366715.1_genomic.phages_lysogenic_sequence#3	GCA_002366715.1	Bacteria	DFBS01000022.1_TPA_asm:_Halomonas_sp._UBA3074_UBA3074_contig_856,_whole_genome_shotgun_sequence_fragment_2
GTDB_GCA_015655255.1_genomic.phages_lysogenic	GCA_015655255.1	Bacteria	JAATFJ010000177.1_Actinomycetales_bacterium_isolate_bin_214_k141_9561435,_whole_genome_shotgun_sequence
GTDB_GCF_010727475.1_genomic.phages_lysogenic_sequence#3	GCF_010727475.1	Bacteria	NZ_AP022567.1_Mycolicibacterium_mageritense_strain_JCM_12375_chromosome,_complete_genome_fragment_47
SPIRE_spire_mag_01752770.phages_lytic_sequence#3	spire_mag_01752770	Bacteria	k141_238710
SPIRE_spire_mag_02424046.phages_lysogenic	spire_mag_02424046	Bacteria	k141_170471
SPIRE_spire_mag_01883105.phages_lytic_sequence#2	spire_mag_01883105	Bacteria	k119_225473
SPIRE_spire_mag_01600040.phages_lytic_sequence#4	spire_mag_01600040	Bacteria	k141_266590
SPIRE_spire_mag_01831072.phages_lysogenic_sequence#3	spire_mag_01831072	Bacteria	k141_342659
GTDB_GCA_016296945.1_genomic.phages_lytic_sequence#5	GCA_016296945.1	Bacteria	JAEDHQ010000011.1_Bacilli_bacterium_isolate_MAG140_NODE_514_length_41725_cov_11.520110,_whole_genome_shotgun_sequence
SPIRE_spire_mag_00186092.phages_lytic	spire_mag_00186092	Bacteria	k141_81237
SPIRE_spire_mag_01174746.phages_lysogenic_sequence#3	spire_mag_01174746	Bacteria	k141_166695_fragment_1
GTDB_GCA_000431835.1_genomic.phages_lysogenic	GCA_000431835.1	Bacteria	HF987957.1_Succinatimonas_sp._CAG:777_genomic_scaffold,_scf92,_whole_genome_shotgun_sequence_fragment_2
SPIRE_spire_mag_02932033.phages_lytic_sequence#5	spire_mag_02932033	Bacteria	k141_54042
SPIRE_spire_mag_02219422.phages_lysogenic_sequence#4	spire_mag_02219422	Bacteria	k141_97306
GTDB_GCF_001675285.1_genomic.phages_lysogenic_sequence#3	GCF_001675285.1	Bacteria	NZ_LSGQ01000026.1_Elizabethkingia_miricola_strain_GTC_862_E__miricola_TS_contig_4,_whole_genome_shotgun_sequence_fragment_3
SPIRE_spire_mag_01174841.phages_lytic_sequence#2	spire_mag_01174841	Bacteria	k141_333571
GTDB_GCA_017939755.1_genomic.phages_lytic	GCA_017939755.1	Bacteria	JAGBAJ010000008.1_Clostridia_bacterium_isolate_RGIG8938_Water_deer_Rectum-1__c69326,_whole_genome_shotgun_sequence
SPIRE_spire_mag_02543187.phages_lytic	spire_mag_02543187	Bacteria	k141_375100
SPIRE_spire_mag_00319764.phages_lytic	spire_mag_00319764	Bacteria	k141_675330
SPIRE_spire_mag_00428636.phages_lytic_sequence#8	spire_mag_00428636	Bacteria	k141_90026
GTDB_GCA_002705045.2_genomic.phages_lytic	GCA_002705045.2	Bacteria	PAHT02000089.1_Rhodobacteraceae_bacterium_isolate_NAT185_154328_partial_0_20347,_whole_genome_shotgun_sequence
SPIRE_spire_mag_02373213.phages_lytic	spire_mag_02373213	Bacteria	k141_191598
SPIRE_spire_mag_01581837.phages_lytic_sequence#11	spire_mag_01581837	Bacteria	k141_275436
SPIRE_spire_mag_01308370.phages_lytic_sequence#2	spire_mag_01308370	Bacteria	k141_5750096
SPIRE_spire_mag_00524914.phages_lytic	spire_mag_00524914	Bacteria	k141_279271
GTDB_GCA_019240375.1_genomic.phages_lytic	GCA_019240375.1	Bacteria	JAFAYN010000600.1_MAG:_Gemmatimonadetes_bacterium_isolate_CP_BM_RX_R8_16_BM_RX_R8_k147_114716,_whole_genome_shotgun_sequence
GTDB_GCA_018365455.1_genomic.phages_lysogenic_sequence#2	GCA_018365455.1	Bacteria	JAGZJZ010000071.1_Clostridiales_bacterium_isolate_L3_133_000G1_dasL3_133_000G1_concoct_15_L3_133_000G1_scaffold_1225,_whole_genome_shotgun_sequence_fragment_1
SPIRE_spire_mag_01821751.phages_lytic	spire_mag_01821751	Bacteria	k141_1166131
GTDB_GCA_016793095.1_genomic.phages_lysogenic	GCA_016793095.1	Bacteria	JAEUJQ010000012.1_Myxococcaceae_bacterium_isolate_new_MAG-73_k141_1241218,_whole_genome_shotgun_sequence_fragment_1
NCBI_GCF_002028325.1_ASM202832v1_genomic.phages_lysogenic_sequence#3	GCF_002028325.1	Bacteria	NZ_CP018420.1_Pseudomonas_veronii_strain_R02_chromosome,_complete_genome_fragment_29
SPIRE_spire_mag_01717959.phages_lytic_sequence#8	spire_mag_01717959	Bacteria	k141_315577
SPIRE_spire_mag_02223327.phages_lytic_sequence#12	spire_mag_02223327	Bacteria	k141_2577347
SPIRE_spire_mag_02503275.phages_lytic_sequence#14	spire_mag_02503275	Bacteria	k99_409197
SPIRE_specI_v4_40244.phages_lytic_sequence#3	specI_v4_40244	Bacteria	297314.SAMEA8805230.CAJTTU010000187_TPA_asm:_uncultured_Lachnospiraceae_bacterium_isolate_MGBC113244_genome_assembly,_contig:_MGBC113244.187,_whole_genome_shotgun_sequence
SPIRE_specI_v4_08881.phages_lytic_sequence#13	specI_v4_08881	Bacteria	2044939.SAMEA5280086.CAAEUI010000151_TPA_asm:_Clostridia_bacterium,_isolate_HGM11585,_WGS_project_CAAEUI010000000_data,_contig:_ERS608577_16_k91_82163,_whole_genome_shotgun_sequence
SPIRE_spire_mag_00233988.phages_lytic	spire_mag_00233988	Bacteria	k119_224587
NCBI_GCF_001617355.1_Rhodanobacter_sp._FW104-T7_genomic.phages_lysogenic	GCF_001617355.1	Bacteria	NZ_LVJS01000043.1_Rhodanobacter_thiooxydans_strain_FW104-T7_contig137,_whole_genome_shotgun_sequence_fragment_1
SPIRE_spire_mag_00873124.phages_lytic_sequence#2	spire_mag_00873124	Bacteria	k141_668851
SPIRE_spire_mag_01866037.phages_lytic_sequence#10	spire_mag_01866037	Bacteria	k141_291663
SPIRE_spire_mag_01776570.phages_lytic_sequence#24	spire_mag_01776570	Bacteria	k141_307250
SPIRE_spire_mag_01537238.phages_lytic_sequence#8	spire_mag_01537238	Bacteria	k119_79408
SPIRE_spire_mag_02391707.phages_lytic_sequence#2	spire_mag_02391707	Bacteria	k141_81282
NCBI_GCF_007362295.1_ASM736229v1_genomic.phages_lysogenic	GCF_007362295.1	Bacteria	NZ_CP041695.1_Nocardia_otitidiscaviarum_strain_NEB252_chromosome,_complete_genome_fragment_97
GTDB_GCA_900313435.1_genomic.phages_lytic	GCA_900313435.1	Bacteria	OMRF01000228.1_uncultured_Lachnospiraceae_bacterium_isolate_RUG811_genome_assembly,_contig:_k87_26024805,_whole_genome_shotgun_sequence
GTDB_GCF_003852405.1_genomic.phages_lysogenic_sequence#5	GCF_003852405.1	Bacteria	NZ_QAJM01000023.1_Pseudomonas_sp._KBW05_KBW5_ACAGTG_contig_23,_whole_genome_shotgun_sequence_fragment_1
GTDB_GCA_016218715.1_genomic.phages_lytic	GCA_016218715.1	Bacteria	JACRDG010000124.1_Desulfomonile_tiedjei_isolate_NC_groundwater_1666_Pr3_B-0.1um_58_14_SR-2_scaffold_141_4219766,_whole_genome_shotgun_sequence
SPIRE_spire_mag_02981901.phages_lytic	spire_mag_02981901	Bacteria	k99_291764
SPIRE_spire_mag_02387183.phages_lysogenic	spire_mag_02387183	Bacteria	k141_16522_fragment_1
GTDB_GCF_003996855.1_genomic.phages_lytic_sequence#3	GCF_003996855.1	Bacteria	NZ_NRQY01000008.1_Morganella_morganii_strain_MMsCG_Scaffolds8,_whole_genome_shotgun_sequence
SPIRE_spire_mag_01623276.phages_lytic_sequence#85	spire_mag_01623276	Bacteria	k141_209557
SPIRE_spire_mag_02014304.phages_lytic_sequence#6	spire_mag_02014304	Bacteria	k141_29805
GTDB_GCF_002192415.1_genomic.phages_lysogenic	GCF_002192415.1	Bacteria	NZ_CP021780.1_Paenibacillus_donghaensis_strain_KCTC_13049_chromosome,_complete_genome_fragment_49
GTDB_GCA_014642895.1_genomic.phages_lysogenic_sequence#5	GCA_014642895.1	Bacteria	BMJD01000014.1_Lentibacillus_populi_CGMCC_1.15454_DNA,_sequence014,_whole_genome_shotgun_sequence_fragment_3
SPIRE_spire_mag_00839342.phages_lytic_sequence#4	spire_mag_00839342	Bacteria	k141_1229237
SPIRE_spire_mag_00334361.phages_lysogenic	spire_mag_00334361	Bacteria	k141_15392
SPIRE_spire_mag_00279155.phages_lytic_sequence#7	spire_mag_00279155	Bacteria	k141_124638
SPIRE_spire_mag_01040897.phages_lytic_sequence#5	spire_mag_01040897	Bacteria	k141_119946
GTDB_GCA_017458285.1_genomic.phages_lytic_sequence#3	GCA_017458285.1	Bacteria	JAFTFU010000216.1_Clostridia_bacterium_isolate_RGIG3779_Roe_deer_Abomasum-4__c198463,_whole_genome_shotgun_sequence
GTDB_GCA_016710065.1_genomic.phages_lysogenic_sequence#2	GCA_016710065.1	Bacteria	JADJLP010000013.1_Burkholderiales_bacterium_isolate_EsbW_18-Q3-R4-48_BAT3C.207_tig00251137-10-3518930,_whole_genome_shotgun_sequence_fragment_1
GTDB_GCA_017450215.1_genomic.phages_lytic_sequence#6	GCA_017450215.1	Bacteria	JAFSVH010000018.1_Bacilli_bacterium_isolate_RGIG3506_Goat_Rumen.Co__c304274,_whole_genome_shotgun_sequence
SPIRE_spire_mag_00497148.phages_lytic_sequence#2	spire_mag_00497148	Bacteria	k141_153362
SPIRE_spire_mag_01776029.phages_lytic_sequence#24	spire_mag_01776029	Bacteria	k141_506950
SPIRE_spire_mag_01339516.phages_lysogenic	spire_mag_01339516	Bacteria	k141_92001
SPIRE_spire_mag_02180444.phages_lytic_sequence#27	spire_mag_02180444	Bacteria	k141_252951
SPIRE_specI_v4_08563.phages_lytic	specI_v4_08563	Bacteria	2721153.SAMEA7202477.CAJFTO010000043_Candidatus_Roslinia_caecavium_isolate_Chicken_8_mag_97_genome_assembly,_contig:_MAGpy_11413_8_idba_bin_97_fascaffold_2813,_whole_genome_shotgun_sequence
SPIRE_spire_mag_00808085.phages_lytic_sequence#4	spire_mag_00808085	Bacteria	k141_3925581
GTDB_GCA_900541355.1_genomic.phages_lytic_sequence#3	GCA_900541355.1	Bacteria	UQJU01000037.1_uncultured_Spirochaetes_bacterium_isolate_UMGS352_genome_assembly,_contig:_NODE_1186_length_13710_cov_5.163383,_whole_genome_shotgun_sequence
GTDB_GCA_002071695.1_genomic.phages_lysogenic	GCA_002071695.1	Bacteria	MWDR01000024.1_Planctomycetes_bacterium_ADurb.Bin126_BWX88_contig000024,_whole_genome_shotgun_sequence_fragment_2
SPIRE_specI_v4_14592.phages_lytic_sequence#7	specI_v4_14592	Bacteria	172733.SAMEA6149146.CACWXY010000094_uncultured_Clostridiales_bacterium_isolate_RUG11012_genome_assembly,_contig:_RUG11012_asm_94,_whole_genome_shotgun_sequence
SPIRE_spire_mag_01755124.phages_lysogenic	spire_mag_01755124	Bacteria	k141_60693
SPIRE_spire_mag_01041502.phages_lytic_sequence#4	spire_mag_01041502	Bacteria	k119_327934
GTDB_GCF_003144035.1_genomic.phages_lysogenic	GCF_003144035.1	Bacteria	NZ_QFWT01000001.1_Vibrio_sp._E4404_contig1_1,_whole_genome_shotgun_sequence_fragment_4
SPIRE_spire_mag_01750484.phages_lytic_sequence#11	spire_mag_01750484	Bacteria	k141_81226
SPIRE_spire_mag_00495697.phages_lytic_sequence#7	spire_mag_00495697	Bacteria	k141_795345
SPIRE_spire_mag_02806362.phages_lysogenic	spire_mag_02806362	Bacteria	k141_143340
SPIRE_spire_mag_00254460.phages_lytic_sequence#2	spire_mag_00254460	Bacteria	k141_1347412
SPIRE_spire_mag_01821640.phages_lysogenic	spire_mag_01821640	Bacteria	k141_2610777
SPIRE_spire_mag_02506875.phages_lysogenic	spire_mag_02506875	Bacteria	k141_607649
SPIRE_spire_mag_01667875.phages_lytic	spire_mag_01667875	Bacteria	k141_145946
GTDB_GCA_002401445.1_genomic.phages_lytic_sequence#13	GCA_002401445.1	Bacteria	NVTD01000021.1_Candidatus_Wolfebacteria_bacterium_isolate_NORP124_Contig_source1383C_8683,_whole_genome_shotgun_sequence
SPIRE_spire_mag_00999530.phages_lytic_sequence#48	spire_mag_00999530	Bacteria	k141_531482
NCBI_GCF_013403315.1_ASM1340331v1_genomic.phages_lysogenic	GCF_013403315.1	Bacteria	NZ_JACBPK010000031.1_Pantoea_brenneri_strain_IIFCSG-B1_NODE_31_length_43920_cov_344.292339,_whole_genome_shotgun_sequence_fragment_2
GTDB_GCA_902518835.1_genomic.phages_lysogenic	GCA_902518835.1	Bacteria	CABYHH010000002.1_uncultured_Pelagibacteraceae_bacterium_isolate_AG-333-D08_genome_assembly,_contig:_AG-333-D08_NODE_2,_whole_genome_shotgun_sequence_fragment_1
GTDB_GCF_000346615.1_genomic.phages_lysogenic	GCF_000346615.1	Bacteria	NZ_ANNU01000041.1_Nafulsella_turpanensis_ZLM-10_contig0041,_whole_genome_shotgun_sequence
SPIRE_spire_mag_00722602.phages_lytic_sequence#14	spire_mag_00722602	Bacteria	k141_225005
GTDB_GCA_017529085.1_genomic.phages_lytic_sequence#3	GCA_017529085.1	Bacteria	JAFXOC010000551.1_Selenomonadaceae_bacterium_isolate_RGIG6591_Sheep_Rumen-1__c1296872,_whole_genome_shotgun_sequence
SPIRE_spire_mag_02221224.phages_lytic_sequence#29	spire_mag_02221224	Bacteria	k141_464335
SPIRE_specI_v4_10173.phages_lytic_sequence#8	specI_v4_10173	Bacteria	1763549.SAMEA7847464.CAJLND010000057_TPA_asm:_uncultured_Holdemanella_sp._isolate_ERR321611-bin.49_genome_assembly,_contig:_NODE_2781_length_12916_cov_3.778011,_whole_genome_shotgun_sequence
SPIRE_spire_mag_01615250.phages_lytic_sequence#2	spire_mag_01615250	Bacteria	k141_80109
GTDB_GCF_001940235.1_genomic.phages_lysogenic	GCF_001940235.1	Bacteria	NZ_MJIE01000001.1_Hornefia_porci_strain_68-3-10_unitig_0:quiver,_whole_genome_shotgun_sequence_fragment_9
GTDB_GCF_001931485.1_genomic.phages_lysogenic	GCF_001931485.1	Bacteria	NZ_MSDV01000078.1_Burkholderia_sp._SRS-W-2-2016_contig36120,_whole_genome_shotgun_sequence_fragment_1
SPIRE_specI_v4_07625.phages_lytic	specI_v4_07625	Bacteria	86027.SAMEA6947203.CAIPBW010000321_uncultured_beta_proteobacterium_isolate_LJ-7-9m_bin-0415_genome_assembly,_contig:_bin-0415:321/568,_whole_genome_shotgun_sequence
SPIRE_specI_v4_07798.phages_lytic_sequence#4	specI_v4_07798	Bacteria	297314.SAMEA6150296.CACYPS010000098_uncultured_Lachnospiraceae_bacterium_isolate_RUG12161_genome_assembly,_contig:_RUG12161_asm_98,_whole_genome_shotgun_sequence
SPIRE_spire_mag_00730633.phages_lytic_sequence#20	spire_mag_00730633	Bacteria	k141_501221
SPIRE_specI_v4_01305.phages_lysogenic	specI_v4_01305	Bacteria	505249.SAMN07360937.NWVX01000009_Malaciobacter_marinus_strain_F140-37_NODE_9_length_98772_cov_59.2116_ID_2463,_whole_genome_shotgun_sequence_fragment_1
GTDB_GCF_014650675.1_genomic.phages_lysogenic	GCF_014650675.1	Bacteria	NZ_BMVK01000004.1_Streptomyces_anulatus_strain_JCM_4721_sequence04,_whole_genome_shotgun_sequence_fragment_4
SPIRE_spire_mag_01826103.phages_lytic_sequence#7	spire_mag_01826103	Bacteria	k141_2567120
SPIRE_specI_v4_41303.phages_lytic_sequence#3	specI_v4_41303	Bacteria	278095.SAMEA6955806.CAITSE010000153_uncultured_Lentisphaerae_bacterium_isolate_AM-2014_bin-3387_genome_assembly,_contig:_bin-3387:153/376,_whole_genome_shotgun_sequence
SPIRE_spire_mag_02167668.phages_lysogenic_sequence#2	spire_mag_02167668	Bacteria	k141_1233253
SPIRE_spire_mag_02567525.phages_lytic_sequence#6	spire_mag_02567525	Bacteria	k141_30228
GTDB_GCF_003970795.1_genomic.phages_lytic_sequence#3	GCF_003970795.1	Bacteria	NZ_RWKW01000082.1_Mesorhizobium_carbonis_strain_B2.3_NODE_88_length_12221,_whole_genome_shotgun_sequence
SPIRE_spire_mag_00654221.phages_lytic_sequence#6	spire_mag_00654221	Bacteria	k141_66293
SPIRE_spire_mag_01677577.phages_lytic	spire_mag_01677577	Bacteria	k141_947189
SPIRE_spire_mag_00871093.phages_lytic	spire_mag_00871093	Bacteria	k141_1690041
GTDB_GCA_016926925.1_genomic.phages_lytic_sequence#2	GCA_016926925.1	Bacteria	JAFGNQ010000320.1_Candidatus_Aminicenantes_bacterium_isolate_Zod_Metabat.553_k87_6837101,_whole_genome_shotgun_sequence
NCBI_GCF_019904155.1_ASM1990415v1_genomic.phages_lytic	GCF_019904155.1	Bacteria	NZ_JAHCMB010000125.1_Paenibacillus_sinensis_strain_HN-1_C3131,_whole_genome_shotgun_sequence
SPIRE_spire_mag_01173821.phages_lytic	spire_mag_01173821	Bacteria	k141_172558
GTDB_GCA_018260425.1_genomic.phages_lysogenic	GCA_018260425.1	Bacteria	JAGLBD010000002.1_Pseudogulbenkiania_sp._isolate_bin3_NODE_5_length_165477_cov_47.052176,_whole_genome_shotgun_sequence_fragment_1
SPIRE_specI_v4_08191.phages_lysogenic	specI_v4_08191	Bacteria	172733.SAMEA104666571.ONIN01000010_uncultured_Clostridiales_bacterium_isolate_RUG342_genome_assembly,_contig:_scaffold_144,_whole_genome_shotgun_sequence_fragment_1
SPIRE_spire_mag_01686823.phages_lytic	spire_mag_01686823	Bacteria	k141_63041
GTDB_GCA_016280725.1_genomic.phages_lytic_sequence#17	GCA_016280725.1	Bacteria	JAEEHF010000008.1_Bacillota_bacterium_isolate_Tb.RUG.116_k141_922631_flag=0_multi=18.0881_len=11005,_whole_genome_shotgun_sequence
SPIRE_spire_mag_01821183.phages_lytic_sequence#2	spire_mag_01821183	Bacteria	k141_2128851
SPIRE_spire_mag_01721084.phages_lytic	spire_mag_01721084	Bacteria	k141_1115494
SPIRE_spire_mag_02512337.phages_lysogenic	spire_mag_02512337	Bacteria	k141_661168_fragment_1
SPIRE_spire_mag_01041099.phages_lytic_sequence#2	spire_mag_01041099	Bacteria	k141_297443
SPIRE_spire_mag_00496501.phages_lytic_sequence#39	spire_mag_00496501	Bacteria	k141_82440
SPIRE_spire_mag_02504710.phages_lytic_sequence#2	spire_mag_02504710	Bacteria	k141_280118
SPIRE_specI_v4_37501.phages_lytic_sequence#9	specI_v4_37501	Bacteria	2026791.SAMN08178828.PMQB01000507_MAG:_Bryobacterales_bacterium_isolate_bog_105_73.20110600_S1S.25_contig_16583,_whole_genome_shotgun_sequence
GTDB_GCF_900166645.1_genomic.phages_lysogenic_sequence#6	GCF_900166645.1	Bacteria	NZ_LT745776.1_Bacillus_sonorensis_strain_Marseille-P3463,_whole_genome_shotgun_sequence_fragment_5
SPIRE_spire_mag_00531897.phages_lytic_sequence#5	spire_mag_00531897	Bacteria	k141_9094063
GTDB_GCA_018381425.1_genomic.phages_lytic_sequence#6	GCA_018381425.1	Bacteria	JAGZRY010000002.1_Haemophilus_parainfluenzae_isolate_L2_031_000G1_dasL2_031_000G1_maxbin2.maxbin.023_L2_031_000G1_scaffold_371,_whole_genome_shotgun_sequence
SPIRE_spire_mag_01919168.phages_lysogenic	spire_mag_01919168	Bacteria	k141_376352_fragment_1
SPIRE_spire_mag_00078748.phages_lytic	spire_mag_00078748	Bacteria	k141_1106926
GTDB_GCF_003545805.1_genomic.phages_lysogenic_sequence#4	GCF_003545805.1	Bacteria	NZ_NMQR01000001.1_Photorhabdus_sp._CRCIA-P01_scaffold1.1,_whole_genome_shotgun_sequence_fragment_2
GTDB_GCF_002077945.1_genomic.phages_lysogenic	GCF_002077945.1	Bacteria	NZ_LVYD01000092.1_Niastella_vici_strain_DJ57_contig60,_whole_genome_shotgun_sequence
GTDB_GCF_002382885.1_genomic.phages_lysogenic_sequence#2	GCF_002382885.1	Bacteria	NZ_NWVL01000012.1_Streptomyces_sp._WZ.A104_Scaffold12,_whole_genome_shotgun_sequence_fragment_2
GTDB_GCA_003646525.1_genomic.phages_lytic_sequence#3	GCA_003646525.1	Bacteria	QMKU01000370.1_EpsilonPseudomonadota_bacterium_isolate_B135_G9_B135_Guay9_scaffold_93938,_whole_genome_shotgun_sequence
SPIRE_spire_mag_01680589.phages_lysogenic	spire_mag_01680589	Bacteria	k141_9301456_fragment_1
GTDB_GCA_017480395.1_genomic.phages_lytic	GCA_017480395.1	Bacteria	JAFVAS010000268.1_Oscillospiraceae_bacterium_isolate_RGIG4999_Roe_deer_Rumen-5__c464424,_whole_genome_shotgun_sequence
SPIRE_spire_mag_01806254.phages_lytic	spire_mag_01806254	Bacteria	k141_680700
SPIRE_spire_mag_02764940.phages_lytic	spire_mag_02764940	Bacteria	k141_1072206
SPIRE_spire_mag_01961551.phages_lytic_sequence#41	spire_mag_01961551	Bacteria	k141_539721
SPIRE_spire_mag_02029115.phages_lytic	spire_mag_02029115	Bacteria	k141_1147796
GTDB_GCA_903917705.1_genomic.phages_lytic	GCA_903917705.1	Bacteria	CAIXBQ010000056.1_uncultured_Verrucomicrobia_subdivision_3_bacterium_isolate_MJ-2014_bin-0712_genome_assembly,_contig:_bin-0712:056/167,_whole_genome_shotgun_sequence
GTDB_GCA_016280855.1_genomic.phages_lysogenic	GCA_016280855.1	Bacteria	JAEEHP010000170.1_Bacteroidaceae_bacterium_isolate_Tb.RUG.125_k141_6726312_flag=0_multi=27.0060_len=25761,_whole_genome_shotgun_sequence
SPIRE_spire_mag_01537860.phages_lytic	spire_mag_01537860	Bacteria	k119_25388
SPIRE_spire_mag_00525872.phages_lytic	spire_mag_00525872	Bacteria	k141_7251622
SPIRE_spire_mag_02517276.phages_lytic_sequence#9	spire_mag_02517276	Bacteria	k141_53122
SPIRE_spire_mag_02073718.phages_lytic	spire_mag_02073718	Bacteria	k141_7353261
SPIRE_specI_v4_39963.phages_lytic_sequence#14	specI_v4_39963	Bacteria	244328.SAMEA8805673.CAJUJQ010000080_TPA_asm:_uncultured_Clostridia_bacterium_isolate_MGBC151848_genome_assembly,_contig:_MGBC151848.80,_whole_genome_shotgun_sequence
SPIRE_spire_mag_01994175.phages_lysogenic	spire_mag_01994175	Bacteria	k119_21573
SPIRE_spire_mag_00236682.phages_lytic	spire_mag_00236682	Bacteria	k115_268899
GTDB_GCA_016702545.1_genomic.phages_lytic	GCA_016702545.1	Bacteria	JADJDT010000034.1_Pseudomonadota_bacterium_isolate_Aved_18-Q3-R54-62_MAXAC.289_tig00076178-10-138500,_whole_genome_shotgun_sequence
NCBI_GCF_022234545.1_ASM2223454v1_genomic.phages_lysogenic_sequence#2	GCF_022234545.1	Bacteria	NZ_JAIEUI010000001.1_Paenibacillus_piscarius_strain_P121_NODE_1_length_786713_cov_130.253908,_whole_genome_shotgun_sequence_fragment_6
SPIRE_spire_mag_01466597.phages_lysogenic_sequence#2	spire_mag_01466597	Bacteria	k141_61283_fragment_1
SPIRE_spire_mag_01958442.phages_lysogenic	spire_mag_01958442	Bacteria	k141_807429_fragment_1
SPIRE_spire_mag_02186890.phages_lytic_sequence#104	spire_mag_02186890	Bacteria	k141_209330
GTDB_GCF_000423485.1_genomic.phages_lysogenic_sequence#2	GCF_000423485.1	Bacteria	NZ_AUIB01000009.1_Propionimicrobium_lymphophilum_DSM_4903_G556DRAFT_scaffold00008.8_C,_whole_genome_shotgun_sequence_fragment_1
GTDB_GCF_000764225.1_genomic.phages_lytic	GCF_000764225.1	Bacteria	NZ_JQED01000021.1_Colwellia_psychrerythraea_strain_ND2E_ctg30,_whole_genome_shotgun_sequence
GTDB_GCF_900100975.1_genomic.phages_lysogenic	GCF_900100975.1	Bacteria	NZ_FNFX01000001.1_Methylophilus_rhizosphaerae_strain_CBMB127,_whole_genome_shotgun_sequence_fragment_6
SPIRE_spire_mag_00369174.phages_lytic_sequence#8	spire_mag_00369174	Bacteria	k119_44288
SPIRE_spire_mag_01278188.phages_lytic	spire_mag_01278188	Bacteria	k141_1320301
SPIRE_spire_mag_00038126.phages_lytic_sequence#2	spire_mag_00038126	Bacteria	k141_463162
GTDB_GCF_001956295.1_genomic.phages_lysogenic_sequence#3	GCF_001956295.1	Bacteria	NZ_MRTD01000003.1_Paenibacillus_sp._FSL_A5-0031_NODE_3_length_466146_cov_1.36898_ID_5123,_whole_genome_shotgun_sequence_fragment_6
SPIRE_spire_mag_02454314.phages_lytic_sequence#5	spire_mag_02454314	Bacteria	k141_72256
SPIRE_specI_v4_09099.phages_lysogenic_sequence#2	specI_v4_09099	Bacteria	1883427.SAMN18061294.JAFKEH010000019_Actinobacteria_bacterium_isolate_SCN18_13_7_16_R1_B_69_21_SCN18_13_7_16_R1_B_scaffold_261,_whole_genome_shotgun_sequence_fragment_1
SPIRE_spire_mag_01295241.phages_lytic	spire_mag_01295241	Bacteria	k119_35655
GTDB_GCA_017411665.1_genomic.phages_lytic_sequence#3	GCA_017411665.1	Bacteria	JAFQPT010000037.1_Oscillospiraceae_bacterium_isolate_RGIG2039_Goat_Colon-2__c71248,_whole_genome_shotgun_sequence
SPIRE_spire_mag_00125374.phages_lytic_sequence#13	spire_mag_00125374	Bacteria	k141_13156
GTDB_GCF_004305975.1_genomic.phages_lytic_sequence#4	GCF_004305975.1	Bacteria	NZ_BHZI01000366.1_Streptomyces_otsuchiensis_strain_OTB305_NODE366,_whole_genome_shotgun_sequence
SPIRE_spire_mag_02036524.phages_lytic_sequence#2	spire_mag_02036524	Bacteria	k141_399177
SPIRE_spire_mag_00910400.phages_lytic	spire_mag_00910400	Bacteria	k141_263512
SPIRE_spire_mag_02429780.phages_lytic_sequence#7	spire_mag_02429780	Bacteria	k141_634159
GTDB_GCA_009927065.1_genomic.phages_lytic_sequence#19	GCA_009927065.1	Bacteria	RFNU01000045.1_Bacterium_isolate_LLD_282_Lanier.contig250557.1932bp,_whole_genome_shotgun_sequence
GTDB_GCA_017538685.1_genomic.phages_lytic	GCA_017538685.1	Bacteria	JAFYIK010000035.1_Bacteroidales_bacterium_isolate_RGIG7119_Water_buffalos_Abomasum-4__c126868,_whole_genome_shotgun_sequence
SPIRE_spire_mag_02522864.phages_lysogenic	spire_mag_02522864	Bacteria	k141_634544_fragment_1
SPIRE_spire_mag_01764524.phages_lytic_sequence#2	spire_mag_01764524	Bacteria	k141_287509
SPIRE_spire_mag_02373872.phages_lysogenic	spire_mag_02373872	Bacteria	k141_199969_fragment_1
SPIRE_spire_mag_02511469.phages_lytic_sequence#4	spire_mag_02511469	Bacteria	k141_686500
SPIRE_spire_mag_00519729.phages_lytic_sequence#6	spire_mag_00519729	Bacteria	k141_651718
SPIRE_spire_mag_00532862.phages_lytic_sequence#2	spire_mag_00532862	Bacteria	k141_5490147
GTDB_GCA_003696725.1_genomic.phages_lytic	GCA_003696725.1	Bacteria	RFGI01000089.1_Planctomycetes_bacterium_isolate_J020_k99_417220,_whole_genome_shotgun_sequence
GTDB_GCA_002371985.1_genomic.phages_lysogenic	GCA_002371985.1	Bacteria	DFHZ01000187.1_MAG_TPA_asm:_Ruminococcaceae_bacterium_UBA3710_UBA3710_contig_518877,_whole_genome_shotgun_sequence
GTDB_GCA_900544825.1_genomic.phages_lytic_sequence#2	GCA_900544825.1	Bacteria	UQWP01000107.1_uncultured_Prevotella_sp._isolate_UMGS712_genome_assembly,_contig:_NODE_517_length_7529_cov_5.548301,_whole_genome_shotgun_sequence
SPIRE_spire_mag_01600031.phages_lytic	spire_mag_01600031	Bacteria	k141_1070340
SPIRE_spire_mag_00708020.phages_lytic	spire_mag_00708020	Bacteria	k141_28247
SPIRE_spire_mag_02521920.phages_lysogenic	spire_mag_02521920	Bacteria	k141_80885
SPIRE_spire_mag_00332578.phages_lytic	spire_mag_00332578	Bacteria	k141_357986
NCBI_GCF_001853485.1_ASM185348v1_genomic.phages_lysogenic	GCF_001853485.1	Bacteria	NZ_MIKE01000022.1_Flavobacterium_tructae_strain_MSU_NODE_2_length_781930_cov_46.9408,_whole_genome_shotgun_sequence_fragment_11
SPIRE_specI_v4_06554.phages_lytic	specI_v4_06554	Bacteria	270498.SAMN10872747.SMCZ01000027_Christensenella_hongkongensis_strain_DSM_18959_Ga0310494_127,_whole_genome_shotgun_sequence
NCBI_GCF_023283775.1_ASM2328377v1_genomic.phages_lysogenic	GCF_023283775.1	Bacteria	NZ_JAKILE010000008.1_Shewanella_seohaensis_strain_CCUG_60900_contig00008,_whole_genome_shotgun_sequence_fragment_1
SPIRE_spire_mag_01546390.phages_lysogenic_sequence#2	spire_mag_01546390	Bacteria	k141_616970_fragment_1
SPIRE_spire_mag_02982483.phages_lytic	spire_mag_02982483	Bacteria	k99_83025
SPIRE_spire_mag_00350652.phages_lytic_sequence#3	spire_mag_00350652	Bacteria	k141_354744
SPIRE_specI_v4_00900.phages_lytic_sequence#6	specI_v4_00900	Bacteria	33945.SAMEA5574701.CAAKOH010000100_Enterococcus_avium_isolate_Enterococcus_avium_MC3_genome_assembly,_contig:_gnlWUSMEFCGSSBEAVMC3_189,_whole_genome_shotgun_sequence
SPIRE_spire_mag_02590916.phages_lytic_sequence#107	spire_mag_02590916	Bacteria	k141_389879
GTDB_GCF_004022215.1_genomic.phages_lytic	GCF_004022215.1	Bacteria	NZ_SAUZ01000065.1_Sinirhodobacter_populi_strain_SK2B-1_64,_whole_genome_shotgun_sequence
GTDB_GCF_002259645.1_genomic.phages_lysogenic_sequence#2	GCF_002259645.1	Bacteria	NZ_MWWV01000012.1_Bifidobacterium_tissieri_strain_DSM_100201_Contig_12,_whole_genome_shotgun_sequence_fragment_3
SPIRE_spire_mag_00872837.phages_lysogenic_sequence#2	spire_mag_00872837	Bacteria	k141_1044712
SPIRE_spire_mag_03022844.phages_lysogenic_sequence#2	spire_mag_03022844	Bacteria	k119_200217
SPIRE_spire_mag_02438769.phages_lytic_sequence#5	spire_mag_02438769	Bacteria	k141_408795
SPIRE_spire_mag_01939164.phages_lytic	spire_mag_01939164	Bacteria	k91_123471
SPIRE_specI_v4_06040.phages_lysogenic	specI_v4_06040	Bacteria	2052166.SAMN15436385.JACRFZ010000045_MAG:_Candidatus_Melainabacteria_bacterium_isolate_NC_groundwater_1738_Pr3_B-0.1um_53_12_SR-2_scaffold_141_1645825,_whole_genome_shotgun_sequence_fragment_1
GTDB_GCA_010206225.2_genomic.phages_lytic_sequence#9	GCA_010206225.2	Bacteria	VIQU02000077.1_Lachnospiraceae_bacterium_MD308_11_Assembly.final.scaffolds_scaffold77.1,_whole_genome_shotgun_sequence
GTDB_GCA_002692855.1_genomic.phages_lytic_sequence#99	GCA_002692855.1	Bacteria	NZMJ01000152.1_Maricaulis_sp._isolate_IN14_MHASMcontig_257432,_whole_genome_shotgun_sequence
NCBI_GCF_002906475.1_ASM290647v1_genomic.phages_lysogenic	GCF_002906475.1	Bacteria	NZ_CP026321.1_Vibrio_campbellii_strain_BoB-53_chromosome_1,_complete_sequence_fragment_12
SPIRE_spire_mag_02513318.phages_lytic	spire_mag_02513318	Bacteria	k141_633603
GTDB_GCF_000829195.1_genomic.phages_lysogenic	GCF_000829195.1	Bacteria	NZ_AP013294.1_Bacillus_sp._OxB-1_chromosome,_complete_genome_fragment_44
SPIRE_spire_mag_01827160.phages_lytic	spire_mag_01827160	Bacteria	k141_5974304
NCBI_GCF_003343305.1_ASM334330v1_genomic.phages_lysogenic_sequence#2	GCF_003343305.1	Bacteria	NZ_CP030932.1_Enterococcus_gilvus_strain_CR1_chromosome,_complete_genome_fragment_26
GTDB_GCF_007725405.1_genomic.phages_lysogenic_sequence#2	GCF_007725405.1	Bacteria	NZ_CP042163.1_Alkalihalobacillus_miscanthi_strain_AK13_chromosome_fragment_37
GTDB_GCA_018814765.1_genomic.phages_lytic	GCA_018814765.1	Bacteria	JAHIZJ010000024.1_MAG:_Patescibacteria_group_bacterium_isolate_Modern_marine.mb.172_Modern_marine.mb.172_k141_407521,_whole_genome_shotgun_sequence
GTDB_GCF_013019105.1_genomic.phages_lysogenic_sequence#5	GCF_013019105.1	Bacteria	NZ_BLTE01000029.1_Desulfovibrio_sp._FSS-1_contig-100_28,_whole_genome_shotgun_sequence_fragment_1
SPIRE_spire_mag_00723880.phages_lytic_sequence#76	spire_mag_00723880	Bacteria	k141_624995
SPIRE_spire_mag_02982577.phages_lytic_sequence#2	spire_mag_02982577	Bacteria	k99_108774
SPIRE_spire_mag_01115856.phages_lytic_sequence#2	spire_mag_01115856	Bacteria	k141_1322098
SPIRE_spire_mag_00812685.phages_lytic_sequence#3	spire_mag_00812685	Bacteria	k119_226222
GTDB_GCA_001399705.1_genomic.phages_lytic_sequence#17	GCA_001399705.1	Bacteria	LJCR01000017.1_Kouleothrix_aurantiaca_strain_COM-B_contig_17,_whole_genome_shotgun_sequence
SPIRE_spire_mag_01985681.phages_lysogenic_sequence#2	spire_mag_01985681	Bacteria	k119_85983_fragment_1
SPIRE_spire_mag_02508567.phages_lytic_sequence#9	spire_mag_02508567	Bacteria	k141_1124980
SPIRE_spire_mag_00537193.phages_lytic	spire_mag_00537193	Bacteria	k119_351423
SPIRE_spire_mag_00838612.phages_lytic	spire_mag_00838612	Bacteria	k141_2042041
SPIRE_spire_mag_02907738.phages_lytic_sequence#2	spire_mag_02907738	Bacteria	k141_217970
SPIRE_spire_mag_00141922.phages_lytic	spire_mag_00141922	Bacteria	k141_942389
NCBI_GCF_009708955.1_ASM970895v1_genomic.phages_lysogenic	GCF_009708955.1	Bacteria	NZ_CP039032.1_Piscirickettsia_salmonis_strain_Psal-070_chromosome,_complete_genome_fragment_71
SPIRE_spire_mag_01985972.phages_lysogenic_sequence#9	spire_mag_01985972	Bacteria	k119_22688
SPIRE_spire_mag_01052290.phages_lysogenic	spire_mag_01052290	Bacteria	k141_153420
SPIRE_specI_v4_40337.phages_lytic	specI_v4_40337	Bacteria	2301481.SAMEA8805068.CAJTOB010000083_TPA_asm:_uncultured_Muribaculaceae_bacterium_isolate_MGBC105056_genome_assembly,_contig:_MGBC105056.83,_whole_genome_shotgun_sequence
SPIRE_spire_mag_02297077.phages_lytic_sequence#6	spire_mag_02297077	Bacteria	k119_9554
GTDB_GCA_002254605.1_genomic.phages_lytic_sequence#7	GCA_002254605.1	Bacteria	NKPV01000110.1_Armatimonadetes_bacterium_JP3_11_k99_93342,_whole_genome_shotgun_sequence
SPIRE_specI_v4_40753.phages_lytic_sequence#3	specI_v4_40753	Bacteria	165186.SAMEA7848219.CAJLPM010000001_TPA_asm:_uncultured_Ruminococcus_sp._isolate_SRR5579978-bin.3_genome_assembly,_contig:_NODE_219_length_67083_cov_6.484658,_whole_genome_shotgun_sequence
SPIRE_spire_mag_01110361.phages_lytic_sequence#6	spire_mag_01110361	Bacteria	k141_2014429
GTDB_GCF_006715245.1_genomic.phages_lysogenic_sequence#2	GCF_006715245.1	Bacteria	NZ_VFMV01000002.1_Bacillus_sp._SLBN-3_Ga0314622_12,_whole_genome_shotgun_sequence
GTDB_GCA_016180815.1_genomic.phages_lytic	GCA_016180815.1	Bacteria	JACPAN010000001.1_Elusimicrobia_bacterium_isolate_NC_groundwater_232_Ag_S-0.2um_54_10_S5_GD2017_2_S2_scaffold_5527,_whole_genome_shotgun_sequence
SPIRE_spire_mag_00862844.phages_lytic	spire_mag_00862844	Bacteria	k141_89242
GTDB_GCA_017995755.1_genomic.phages_lytic	GCA_017995755.1	Bacteria	JAGOIH010000074.1_Sedimentibacter_sp._isolate_Go_SlDig_bin_448_Go_SlDig_31457_length_7491_cov_11.435225,_whole_genome_shotgun_sequence
SPIRE_spire_mag_01536910.phages_lytic	spire_mag_01536910	Bacteria	k119_174501
GTDB_GCA_900542185.1_genomic.phages_lytic	GCA_900542185.1	Bacteria	UQMZ01000050.1_uncultured_Bacteroidales_bacterium_isolate_UMGS440_genome_assembly,_contig:_NODE_233_length_25197_cov_9.395752,_whole_genome_shotgun_sequence
SPIRE_spire_mag_00727020.phages_lytic	spire_mag_00727020	Bacteria	k141_1118599
GTDB_GCF_000238315.3_genomic.phages_lysogenic	GCF_000238315.3	Bacteria	NZ_CP011924.1_Pseudoalteromonas_piscicida_strain_JCM_20779_chromosome_I_fragment_5
SPIRE_spire_mag_02591339.phages_lytic_sequence#45	spire_mag_02591339	Bacteria	k141_258171
SPIRE_specI_v4_01181.phages_lysogenic	specI_v4_01181	Bacteria	59620.SAMEA4890819.UQBR01000017_uncultured_Clostridium_sp._isolate_UMGS125_genome_assembly,_contig:_NODE_374_length_53011_cov_4.843965,_whole_genome_shotgun_sequence_fragment_1
SPIRE_spire_mag_00691911.phages_lytic_sequence#3	spire_mag_00691911	Bacteria	k141_195370
SPIRE_spire_mag_00909526.phages_lysogenic	spire_mag_00909526	Bacteria	k141_2193826_fragment_14
GTDB_GCF_900172355.1_genomic.phages_lysogenic	GCF_900172355.1	Bacteria	NZ_FWFZ01000027.1_Roseisalinus_antarcticus_strain_CECT_7023,_whole_genome_shotgun_sequence_fragment_2
SPIRE_spire_mag_00079708.phages_lytic_sequence#2	spire_mag_00079708	Bacteria	k141_374230
SPIRE_spire_mag_00017413.phages_lytic_sequence#7	spire_mag_00017413	Bacteria	k141_303019
SPIRE_spire_mag_01829724.phages_lysogenic	spire_mag_01829724	Bacteria	k141_2776595
SPIRE_spire_mag_02220219.phages_lytic_sequence#24	spire_mag_02220219	Bacteria	k141_808387
SPIRE_spire_mag_01786529.phages_lytic_sequence#3	spire_mag_01786529	Bacteria	k119_40267
SPIRE_spire_mag_02972439.phages_lytic_sequence#3	spire_mag_02972439	Bacteria	k141_75971
SPIRE_spire_mag_01280851.phages_lytic	spire_mag_01280851	Bacteria	k141_80781
SPIRE_spire_mag_02189599.phages_lysogenic	spire_mag_02189599	Bacteria	k141_86497_fragment_3
SPIRE_spire_mag_01277355.phages_lysogenic	spire_mag_01277355	Bacteria	k141_74068_fragment_1
NCBI_GCF_021602465.1_ASM2160246v1_genomic.phages_lytic_sequence#8	GCF_021602465.1	Bacteria	NZ_BQIJ01000045.1_Pseudomonas_urethralis_strain_BML-PP042_sequence45,_whole_genome_shotgun_sequence
SPIRE_spire_mag_00909833.phages_lytic_sequence#62	spire_mag_00909833	Bacteria	k141_516043
GTDB_GCF_002940665.1_genomic.phages_lysogenic_sequence#3	GCF_002940665.1	Bacteria	NZ_MIGY01000001.1_Xanthomonas_arboricola_strain_CFBP_7645_XarjCFBP764501,_whole_genome_shotgun_sequence_fragment_9
SPIRE_spire_mag_01790404.phages_lysogenic	spire_mag_01790404	Bacteria	k119_235766
NCBI_GCF_003025345.2_ASM302534v2_genomic.phages_lysogenic	GCF_003025345.2_ASM302534v2	Bacteria	NZ_CP020560.1_Pseudomonas_paraeruginosa_strain_Cr1_chromosome,_complete_genome_fragment_34
SPIRE_spire_mag_00605113.phages_lytic	spire_mag_00605113	Bacteria	k141_845318
GTDB_GCF_009930875.1_genomic.phages_lysogenic	GCF_009930875.1	Bacteria	NZ_CP025249.1_Actinomyces_sp._432_chromosome,_complete_genome_fragment_33
SPIRE_spire_mag_01728555.phages_lytic_sequence#2	spire_mag_01728555	Bacteria	k141_886664
GTDB_GCA_001941075.1_genomic.phages_lytic_sequence#5	GCA_001941075.1	Bacteria	MSHH01000082.1_MAG:_Oscillospiraceae_bacterium_Zagget6_zag_T1_merged_singles_contig_8997,_whole_genome_shotgun_sequence
SPIRE_spire_mag_01543392.phages_lytic	spire_mag_01543392	Bacteria	k141_1756994
GTDB_GCA_900761225.1_genomic.phages_lysogenic_sequence#3	GCA_900761225.1	Bacteria	CAAFBV010000037.1_TPA_asm:_Candidatus_Gastranaerophilales_bacterium,_isolate_HGM07949,_WGS_project_CAAFBV010000000_data,_contig:_SRS050299_2_k99_23705,_whole_genome_shotgun_sequence_fragment_1
SPIRE_spire_mag_00033260.phages_lytic_sequence#62	spire_mag_00033260	Bacteria	k133_310025
SPIRE_specI_v4_41494.phages_lysogenic_sequence#2	specI_v4_41494	Bacteria	257465.SAMEA6953639.CAINLR010000090_uncultured_Verrucomicrobia_subdivision_3_bacterium_isolate_MJ-time_bin-3030_genome_assembly,_contig:_bin-3030:090/197,_whole_genome_shotgun_sequence
SPIRE_spire_mag_00994180.phages_lytic_sequence#6	spire_mag_00994180	Bacteria	k141_2775916
SPIRE_spire_mag_02382846.phages_lytic_sequence#2	spire_mag_02382846	Bacteria	k141_488827
GTDB_GCA_902363445.1_genomic.phages_lytic_sequence#3	GCA_902363445.1	Bacteria	CABJAB010000012.1_Lachnospiraceae_bacterium_isolate_MGYG-HGUT-00118_genome_assembly,_contig:_.20298_3_34.12,_whole_genome_shotgun_sequence
GTDB_GCA_003524335.1_genomic.phages_lytic_sequence#2	GCA_003524335.1	Bacteria	DQHV01000400.1_TPA_asm:_Candidatus_Aminicenantes_bacterium_isolate_UBA8522_contig_40384,_whole_genome_shotgun_sequence
SPIRE_specI_v4_12860.phages_lytic_sequence#5	specI_v4_12860	Bacteria	1149865.SAMN02470139.AJLG01000191_Pedobacter_agri_PB92_contig00191,_whole_genome_shotgun_sequence
GTDB_GCF_014851675.1_genomic.phages_lysogenic	GCF_014851675.1	Bacteria	NZ_JACVAE010000001.1_Rhizobium_sp._ARZ01_NODE_1_length_3012570_cov_42.687419,_whole_genome_shotgun_sequence_fragment_17
GTDB_GCA_017618015.1_genomic.phages_lytic_sequence#3	GCA_017618015.1	Bacteria	JAFZVC010000092.1_Spirochaetaceae_bacterium_isolate_RGIG8125_Water_buffalos_Rumen-3__c1447676,_whole_genome_shotgun_sequence
NCBI_GCF_020531725.1_ASM2053172v1_genomic.phages_lysogenic_sequence#2	GCF_020531725.1	Bacteria	NZ_JAJAVX010000002.1_Yersinia_bercovieri_strain_IZSPB_Y87_contig00002,_whole_genome_shotgun_sequence_fragment_1
SPIRE_spire_mag_01845275.phages_lytic	spire_mag_01845275	Bacteria	k141_11844
GTDB_GCF_003285015.1_genomic.phages_lysogenic_sequence#3	GCF_003285015.1	Bacteria	NZ_QMFB01000001.1_Paenibacillus_contaminans_strain_CKOBP-6_scaffold1,_whole_genome_shotgun_sequence_fragment_1
SPIRE_spire_mag_02799999.phages_lysogenic	spire_mag_02799999	Bacteria	k141_232022
SPIRE_spire_mag_02441708.phages_lytic_sequence#2	spire_mag_02441708	Bacteria	k141_259088
SPIRE_spire_mag_01905625.phages_lysogenic	spire_mag_01905625	Bacteria	k119_34954_fragment_1
GTDB_GCA_002684935.1_genomic.phages_lytic_sequence#6	GCA_002684935.1	Bacteria	NYWC01000038.1_GammaPseudomonadota_bacterium_isolate_CPC27_7068,_whole_genome_shotgun_sequence
SPIRE_specI_v4_07645.phages_lytic_sequence#3	specI_v4_07645	Bacteria	310091.SAMEA6947109.CAJATU010000055_uncultured_Rhodopila_sp._isolate_G-1_bin-571_genome_assembly,_contig:_bin-571:055/200,_whole_genome_shotgun_sequence
GTDB_GCA_017306025.1_genomic.phages_lytic_sequence#2	GCA_017306025.1	Bacteria	JAFKJJ010000381.1_Planctomycetes_bacterium_isolate_SCN18_26_2_15_R2_P_68_10_SCN18_26_2_15_R2_P_scaffold_10296,_whole_genome_shotgun_sequence
GTDB_GCA_017542695.1_genomic.phages_lysogenic	GCA_017542695.1	Bacteria	JAFXWT010000203.1_Clostridia_bacterium_isolate_RGIG6816_Sheep_Rumen-4__c773200,_whole_genome_shotgun_sequence
SPIRE_specI_v4_17846.phages_lysogenic	specI_v4_17846	Bacteria	277.SAMN09639630.DSWI01000031_MAG_TPA_asm:_Meiothermus_ruber_isolate_SpSt-524_Ga0101944_10000548,_whole_genome_shotgun_sequence_fragment_2
SPIRE_spire_mag_00379569.phages_lytic_sequence#46	spire_mag_00379569	Bacteria	k141_233817
GTDB_GCF_003031675.1_genomic.phages_lysogenic_sequence#3	GCF_003031675.1	Bacteria	NZ_PYWX01000006.1_Pseudomonas_palleroniana_strain_LMG_23076_247,_whole_genome_shotgun_sequence_fragment_2
GTDB_GCA_003963015.1_genomic.phages_lytic_sequence#32	GCA_003963015.1	Bacteria	RXJY01000094.1_Rhodocyclaceae_bacterium_isolate_AWTP1-27_sample_1_scaffold_639,_whole_genome_shotgun_sequence
SPIRE_spire_mag_02484603.phages_lytic	spire_mag_02484603	Bacteria	k141_55136
SPIRE_spire_mag_02191071.phages_lytic_sequence#6	spire_mag_02191071	Bacteria	k141_165809
SPIRE_spire_mag_01718591.phages_lysogenic	spire_mag_01718591	Bacteria	k141_56127
GTDB_GCF_001050345.1_genomic.phages_lytic_sequence#4	GCF_001050345.1	Bacteria	NZ_LFMW01000028.1_Pseudomonas_fildesensis_strain_KG01_sole5_c45,_whole_genome_shotgun_sequence
SPIRE_spire_mag_02521745.phages_lysogenic_sequence#2	spire_mag_02521745	Bacteria	k141_178887_fragment_1
SPIRE_spire_mag_00100314.phages_lytic	spire_mag_00100314	Bacteria	k141_23971
SPIRE_spire_mag_01984972.phages_lysogenic	spire_mag_01984972	Bacteria	k119_118211
GTDB_GCF_006376675.1_genomic.phages_lysogenic_sequence#3	GCF_006376675.1	Bacteria	NZ_VEWK01000002.1_Ochrobactrum_pecoris_strain_08RB2639_contig2,_whole_genome_shotgun_sequence_fragment_2
GTDB_GCF_013372585.1_genomic.phages_lytic	GCF_013372585.1	Bacteria	NZ_JABXEO010000162.1_Myxococcus_sp._AM010_NODE_162_length_7481_cov_43.1595_ID_6108,_whole_genome_shotgun_sequence
GTDB_GCA_002358905.1_genomic.phages_lysogenic	GCA_002358905.1	Bacteria	DEPT01000038.1_TPA_asm:_Akkermansiaceae_bacterium_UBA3385_UBA3385_contig_8229,_whole_genome_shotgun_sequence_fragment_2
SPIRE_spire_mag_01670587.phages_lytic_sequence#3	spire_mag_01670587	Bacteria	k141_706
SPIRE_spire_mag_01873966.phages_lytic	spire_mag_01873966	Bacteria	k141_206808
SPIRE_spire_mag_02414741.phages_lysogenic	spire_mag_02414741	Bacteria	k141_24148_fragment_1
GTDB_GCF_013364155.1_genomic.phages_lysogenic_sequence#3	GCF_013364155.1	Bacteria	NZ_CP054916.1_Streptomyces_sp._NA02950_chromosome,_complete_genome_fragment_67
GTDB_GCA_001303465.1_genomic.phages_lytic_sequence#11	GCA_001303465.1	Bacteria	LJTR01000014.1_Phycisphaerae_bacterium_SG8_4_WOR_8-12_2076,_whole_genome_shotgun_sequence
SPIRE_spire_mag_00722487.phages_lytic_sequence#8	spire_mag_00722487	Bacteria	k141_545567
SPIRE_specI_v4_13689.phages_lysogenic	specI_v4_13689	Bacteria	153809.SAMEA6946215.CAIXHP010000037_uncultured_proteobacterium_isolate_I2_bin-116_genome_assembly,_contig:_bin-116:37/70,_whole_genome_shotgun_sequence_fragment_2
SPIRE_spire_mag_02543187.phages_lysogenic	spire_mag_02543187	Bacteria	k141_207130_fragment_1
GTDB_GCA_903789635.1_genomic.phages_lytic_sequence#2	GCA_903789635.1	Bacteria	CAIFEY010000070.1_uncultured_Eubacteriaceae_bacterium_isolate_UMB00019_genome_assembly,_contig:_NODE_1892_length_2426_cov_19.141712,_whole_genome_shotgun_sequence
SPIRE_spire_mag_01203646.phages_lytic_sequence#7	spire_mag_01203646	Bacteria	k141_339276
SPIRE_specI_v4_13735.phages_lytic_sequence#3	specI_v4_13735	Bacteria	352960.SAMEA6947864.CAITKP010000065_uncultured_Campylobacterales_bacterium_isolate_YR2_bin-0300_genome_assembly,_contig:_bin-0300:065/107,_whole_genome_shotgun_sequence
SPIRE_spire_mag_02511071.phages_lytic_sequence#6	spire_mag_02511071	Bacteria	k141_678898
SPIRE_spire_mag_02396053.phages_lytic_sequence#6	spire_mag_02396053	Bacteria	k141_511433
SPIRE_spire_mag_01870699.phages_lytic_sequence#23	spire_mag_01870699	Bacteria	k141_423851
SPIRE_spire_mag_02888992.phages_lytic	spire_mag_02888992	Bacteria	k141_440494
SPIRE_spire_mag_02373959.phages_lytic_sequence#6	spire_mag_02373959	Bacteria	k141_13786
SPIRE_spire_mag_02442665.phages_lytic	spire_mag_02442665	Bacteria	k141_641932
GTDB_GCF_004362825.1_genomic.phages_lysogenic	GCF_004362825.1	Bacteria	NZ_SNXZ01000003.1_Labedaea_rhizosphaerae_strain_DSM_45361_Ga0310470_103,_whole_genome_shotgun_sequence_fragment_8
SPIRE_spire_mag_00952585.phages_lytic_sequence#6	spire_mag_00952585	Bacteria	k141_95197
SPIRE_spire_mag_02160289.phages_lytic_sequence#13	spire_mag_02160289	Bacteria	k141_96555
SPIRE_spire_mag_02101651.phages_lytic_sequence#51	spire_mag_02101651	Bacteria	k141_1301268
SPIRE_spire_mag_01584865.phages_lysogenic_sequence#2	spire_mag_01584865	Bacteria	k141_439248_fragment_6
GTDB_GCA_003242685.1_genomic.phages_lytic_sequence#6	GCA_003242685.1	Bacteria	QGVD01000160.1_Pseudomonadota_bacterium_isolate_ZC4RG24_NODE_95769_length_1663_cov_6.945312,_whole_genome_shotgun_sequence
SPIRE_spire_mag_00871888.phages_lytic_sequence#2	spire_mag_00871888	Bacteria	k141_2592280
GTDB_GCF_009917305.1_genomic.phages_lysogenic_sequence#5	GCF_009917305.1	Bacteria	NZ_QWLF01000031.1_Acutalibacter_muris_strain_WYJ34-Z31_Scaffold31_1,_whole_genome_shotgun_sequence
GTDB_GCA_016875975.1_genomic.phages_lytic	GCA_016875975.1	Bacteria	VGOF01000042.1_Chloroflexi_bacterium_isolate_K_DeepCast_250m_m2_195_K_DeepCast_250m_m2_195_Ga0194125_10015078,_whole_genome_shotgun_sequence
SPIRE_spire_mag_00184309.phages_lytic_sequence#2	spire_mag_00184309	Bacteria	k141_1007755
SPIRE_spire_mag_01346752.phages_lytic_sequence#5	spire_mag_01346752	Bacteria	k119_205030
NCBI_GCF_002252535.1_ASM225253v1_genomic.phages_lysogenic	GCF_002252535.1	Bacteria	NZ_NNRN01000062.1_Brucella_lupini_strain_LUP21_OluLMG_1.contig.61_1,_whole_genome_shotgun_sequence_fragment_2
SPIRE_spire_mag_00728378.phages_lytic_sequence#25	spire_mag_00728378	Bacteria	k141_131945
SPIRE_spire_mag_02362730.phages_lysogenic_sequence#3	spire_mag_02362730	Bacteria	k141_216092
SPIRE_spire_mag_02369114.phages_lytic_sequence#4	spire_mag_02369114	Bacteria	k141_353033
GTDB_GCA_017525235.1_genomic.phages_lysogenic	GCA_017525235.1	Bacteria	JAFXTC010000013.1_Bacteroidaceae_bacterium_isolate_RGIG6721_Sheep_Rumen-2__c143832,_whole_genome_shotgun_sequence_fragment_1
SPIRE_spire_mag_00586450.phages_lysogenic_sequence#2	spire_mag_00586450	Bacteria	k141_116020_fragment_2
SPIRE_spire_mag_01791127.phages_lytic_sequence#8	spire_mag_01791127	Bacteria	k141_741889
GTDB_GCA_015067465.1_genomic.phages_lysogenic_sequence#2	GCA_015067465.1	Bacteria	SVMK01000027.1_Oscillospiraceae_bacterium_isolate_SIG511_NODE_45909_length_21615_cov_1.341726,_whole_genome_shotgun_sequence_fragment_1
GTDB_GCF_003112555.1_genomic.phages_lysogenic	GCF_003112555.1	Bacteria	NZ_BEWB01000002.1_Streptomyces_coelicoflavus_strain_NBRC_15399,_whole_genome_shotgun_sequence_fragment_11
GTDB_GCA_002455915.1_genomic.phages_lytic	GCA_002455915.1	Bacteria	DKLU01000388.1_TPA_asm:_Chryseobacterium_sp._UBA6632_UBA6632_contig_1917,_whole_genome_shotgun_sequence
GTDB_GCA_014859895.1_genomic.phages_lysogenic_sequence#2	GCA_014859895.1	Bacteria	JACZKS010000049.1_Rhodospirillales_bacterium_isolate_MAG51_rhodospirillaceae_1_contig_297331,_whole_genome_shotgun_sequence_fragment_1
GTDB_GCA_002689455.1_genomic.phages_lytic_sequence#3	GCA_002689455.1	Bacteria	NZGE01000032.1_Magnetococcales_bacterium_isolate_MED694_MHASMcontig_62676,_whole_genome_shotgun_sequence
SPIRE_spire_mag_01668362.phages_lysogenic	spire_mag_01668362	Bacteria	k141_151026
GTDB_GCA_003648225.1_genomic.phages_lytic_sequence#3	GCA_003648225.1	Bacteria	QMOL01000064.1_Chlamydiae_bacterium_isolate_B51_G9_B51_Guay9_scaffold_06966,_whole_genome_shotgun_sequence
SPIRE_spire_mag_01985290.phages_lytic	spire_mag_01985290	Bacteria	k119_178499
GTDB_GCA_903893335.1_genomic.phages_lytic_sequence#2	GCA_903893335.1	Bacteria	CAITLX010000952.1_uncultured_delta_proteobacterium_isolate_LJ-3-65m_bin-0446_genome_assembly,_contig:_bin-0446:952/965,_whole_genome_shotgun_sequence
SPIRE_spire_mag_01546024.phages_lytic	spire_mag_01546024	Bacteria	k141_443059
GTDB_GCA_001464285.1_genomic.phages_lysogenic_sequence#2	GCA_001464285.1	Bacteria	LNFA01000286.1_MAG:_Rhizobiales_bacterium_Ga0077549_Ga0077549_1257.2,_whole_genome_shotgun_sequence_fragment_3
SPIRE_spire_mag_00519887.phages_lytic	spire_mag_00519887	Bacteria	k141_705439
GTDB_GCF_900105725.1_genomic.phages_lytic_sequence#15	GCF_900105725.1	Bacteria	NZ_FNLM01000017.1_Gordonia_westfalica_strain_DSM_44215,_whole_genome_shotgun_sequence
SPIRE_spire_mag_02507630.phages_lytic_sequence#3	spire_mag_02507630	Bacteria	k141_74557
SPIRE_spire_mag_01815780.phages_lysogenic	spire_mag_01815780	Bacteria	k141_133594_fragment_1
SPIRE_specI_v4_15258.phages_lysogenic_sequence#3	specI_v4_15258	Bacteria	573.SAMEA2742610.LR134162_Klebsiella_pneumoniae_strain_NCTC13635_genome_assembly,_chromosome:_1_fragment_6
SPIRE_spire_mag_01706622.phages_lysogenic	spire_mag_01706622	Bacteria	k141_1344621
NCBI_GCF_900105645.1_IMG-taxon_2616644807_annotated_assembly_genomic.phages_lysogenic_sequence#3	GCF_900105645.1	Bacteria	NZ_FNLL01000007.1_Desulfobacula_phenolica_strain_DSM_3384,_whole_genome_shotgun_sequence_fragment_4
GTDB_GCF_006980715.1_genomic.phages_lytic_sequence#5	GCF_006980715.1	Bacteria	NZ_SBHN01000052.1_Telmatospirillum_sp._J64-1_Scaffold52,_whole_genome_shotgun_sequence
SPIRE_spire_mag_00677016.phages_lytic	spire_mag_00677016	Bacteria	k141_1152982
GTDB_GCF_013141775.1_genomic.phages_lysogenic	GCF_013141775.1	Bacteria	NZ_WHOB01000051.1_Paenibacillus_phytohabitans_strain_LMG_31459_Contig_60_322.609,_whole_genome_shotgun_sequence
GTDB_GCA_900550055.1_genomic.phages_lysogenic	GCA_900550055.1	Bacteria	URQU01000021.1_uncultured_Coriobacteriaceae_bacterium_isolate_UMGS1254_genome_assembly,_contig:_NODE_647_length_32297_cov_5.073662,_whole_genome_shotgun_sequence
SPIRE_spire_mag_00526726.phages_lytic_sequence#2	spire_mag_00526726	Bacteria	k141_2798764
SPIRE_spire_mag_01106843.phages_lytic_sequence#5	spire_mag_01106843	Bacteria	k141_1108402
GTDB_GCA_900766005.1_genomic.phages_lysogenic	GCA_900766005.1	Bacteria	CAAFTU010000040.1_TPA_asm:_uncultured_Bacteroides_sp.,_isolate_HGM04651,_WGS_project_CAAFTU010000000_data,_contig:_SRS295019_2_k89_8246,_whole_genome_shotgun_sequence_fragment_1
SPIRE_spire_mag_00060401.phages_lytic	spire_mag_00060401	Bacteria	k141_2118897
SPIRE_spire_mag_02002502.phages_lytic_sequence#7	spire_mag_02002502	Bacteria	k141_138539
SPIRE_spire_mag_02002233.phages_lysogenic_sequence#2	spire_mag_02002233	Bacteria	k141_93857
GTDB_GCF_012275355.1_genomic.phages_lysogenic	GCF_012275355.1	Bacteria	NZ_JAAZQG010000007.1_Xanthobacter_sp._SG518_Ga0365336_07,_whole_genome_shotgun_sequence_fragment_2
GTDB_GCF_001042485.2_genomic.phages_lysogenic_sequence#5	GCF_001042485.2	Bacteria	NZ_LBMN02000012.1_Bacillus_paralicheniformis_strain_KJ-16_contig_2,_whole_genome_shotgun_sequence_fragment_1
SPIRE_spire_mag_01809004.phages_lytic_sequence#2	spire_mag_01809004	Bacteria	k141_250239
SPIRE_spire_mag_01946056.phages_lytic_sequence#6	spire_mag_01946056	Bacteria	k141_296984
SPIRE_spire_mag_00097593.phages_lytic_sequence#2	spire_mag_00097593	Bacteria	k141_403_flag=0_multi=388.1122_len=8930
GTDB_GCF_017896165.1_genomic.phages_lysogenic_sequence#2	GCF_017896165.1	Bacteria	NZ_JAFCNB010000003.1_Microbispora_sp._RL4-1S_NODE_3_length_480335_cov_26.880916,_whole_genome_shotgun_sequence_fragment_2
NCBI_GCF_003698095.1_ASM369809v1_genomic.phages_lytic	GCF_003698095.1	Bacteria	NZ_MPBG01000013.1_Candidatus_Phytoplasma_solani_strain_SA-1_phyto26.14.13,_whole_genome_shotgun_sequence
GTDB_GCA_902798105.1_genomic.phages_lytic_sequence#3	GCA_902798105.1	Bacteria	CADBVG010000005.1_uncultured_Clostridiales_bacterium_isolate_RUG14340_genome_assembly,_contig:_RUG14340_asm_5,_whole_genome_shotgun_sequence
GTDB_GCA_003214855.1_genomic.phages_lytic	GCA_003214855.1	Bacteria	QCLC01000082.1_Prochlorococcus_sp._AG-412-I05_Ga0171907_1082,_whole_genome_shotgun_sequence
GTDB_GCF_015709525.1_genomic.phages_lysogenic	GCF_015709525.1	Bacteria	NZ_JADNRA010000019.1_Methylocystis_sp._L43_MCYSTISL43_contig0019,_whole_genome_shotgun_sequence_fragment_1
SPIRE_spire_mag_00256399.phages_lytic_sequence#69	spire_mag_00256399	Bacteria	k141_323417
SPIRE_spire_mag_02696267.phages_lysogenic	spire_mag_02696267	Bacteria	k141_6154_fragment_1
SPIRE_spire_mag_01757172.phages_lytic_sequence#98	spire_mag_01757172	Bacteria	k141_153112
SPIRE_specI_v4_07723.phages_lytic_sequence#5	specI_v4_07723	Bacteria	1642931.SAMEA6954158.CAIJLM010000060_uncultured_Chthonomonas_sp._isolate_Umea1_bin-3024_genome_assembly,_contig:_bin-3024:060/733,_whole_genome_shotgun_sequence
GTDB_GCA_003499585.1_genomic.phages_lytic	GCA_003499585.1	Bacteria	DNSU01000168.1_TPA_asm:_Cyanobacteriota_bacterium_UBA9579_contig_12247,_whole_genome_shotgun_sequence
NCBI_GCF_014649675.1_ASM1464967v1_genomic.phages_lysogenic_sequence#2	GCF_014649675.1	Bacteria	NZ_BMTM01000020.1_Streptomyces_janthinus_strain_JCM_4387_sequence20,_whole_genome_shotgun_sequence
SPIRE_spire_mag_00256399.phages_lytic_sequence#63	spire_mag_00256399	Bacteria	k141_232043
SPIRE_spire_mag_01200703.phages_lysogenic_sequence#3	spire_mag_01200703	Bacteria	k141_462_fragment_1
SPIRE_specI_v4_40098.phages_lytic	specI_v4_40098	Bacteria	2301481.SAMEA8805425.CAJUBM010000098_TPA_asm:_uncultured_Muribaculaceae_bacterium_isolate_MGBC125209_genome_assembly,_contig:_MGBC125209.98,_whole_genome_shotgun_sequence
SPIRE_specI_v4_39997.phages_lysogenic_sequence#3	specI_v4_39997	Bacteria	529385.SAMEA8805565.CAJUIG010000299_TPA_asm:_uncultured_Bilophila_sp._isolate_MGBC136929_genome_assembly,_contig:_MGBC136929.299,_whole_genome_shotgun_sequence
SPIRE_spire_mag_00586881.phages_lytic	spire_mag_00586881	Bacteria	k141_7050
SPIRE_spire_mag_02406491.phages_lytic_sequence#8	spire_mag_02406491	Bacteria	k141_368265
SPIRE_spire_mag_01870956.phages_lytic_sequence#12	spire_mag_01870956	Bacteria	k141_356814
NCBI_GCF_900460265.1_50618_C01_genomic.phages_lysogenic_sequence#3	GCF_900460265.1	Bacteria	NZ_UHIC01000003.1_Suttonella_ornithocola_strain_NCTC13337,_whole_genome_shotgun_sequence
GTDB_GCA_017302135.1_genomic.phages_lysogenic	GCA_017302135.1	Bacteria	JAFLDZ010000017.1_Xanthomonadales_bacterium_isolate_UWPOB_LYSO1_gnl_X_PBGEBHIO_17,_whole_genome_shotgun_sequence_fragment_2
SPIRE_spire_mag_02430097.phages_lysogenic	spire_mag_02430097	Bacteria	k141_328190
SPIRE_spire_mag_00833835.phages_lytic	spire_mag_00833835	Bacteria	k141_3201
SPIRE_spire_mag_02508567.phages_lytic_sequence#15	spire_mag_02508567	Bacteria	k141_149274
SPIRE_specI_v4_14596.phages_lytic_sequence#4	specI_v4_14596	Bacteria	1265.SAMEA6149110.CACWWH010000347_Ruminococcus_flavefaciens_isolate_RUG10976_genome_assembly,_contig:_RUG10976_asm_347,_whole_genome_shotgun_sequence
SPIRE_spire_mag_01572299.phages_lytic_sequence#7	spire_mag_01572299	Bacteria	k141_1457702
SPIRE_spire_mag_01777404.phages_lytic_sequence#14	spire_mag_01777404	Bacteria	k141_227570
GTDB_GCF_002245535.1_genomic.phages_lytic	GCF_002245535.1	Bacteria	NZ_NKCN01000054.1_Mycobacterium_lehmannii_strain_CECT_8763_NODE_54,_whole_genome_shotgun_sequence
SPIRE_spire_mag_01124896.phages_lytic_sequence#56	spire_mag_01124896	Bacteria	k141_114000
SPIRE_spire_mag_01673257.phages_lytic_sequence#3	spire_mag_01673257	Bacteria	k141_767584
SPIRE_spire_mag_02030969.phages_lytic_sequence#10	spire_mag_02030969	Bacteria	k141_2074326
NCBI_GCF_001584225.1_ASM158422v1_genomic.phages_lysogenic	GCF_001584225.1	Bacteria	NZ_CP013236.1_Collimonas_pratensis_strain_Ter291_chromosome,_complete_genome_fragment_31
SPIRE_specI_v4_01778.phages_lytic	specI_v4_01778	Bacteria	1006000.SAMN02743264.JMPL01000194_Kluyvera_ascorbata_ATCC_33433_GKAS.assembly.194,_whole_genome_shotgun_sequence
GTDB_GCA_017451025.1_genomic.phages_lytic_sequence#3	GCA_017451025.1	Bacteria	JAFSSM010000043.1_Synergistaceae_bacterium_isolate_RGIG3433_Goat_Rumen.Co__c1992076,_whole_genome_shotgun_sequence
GTDB_GCA_001752465.1_genomic.phages_lytic_sequence#6	GCA_001752465.1	Bacteria	MDJB01000016.1_Haemophilus_quentini_strain_K068_K068_S8_L001_R1_001_(paired)_contig_23,_whole_genome_shotgun_sequence
NCBI_GCF_024102615.1_ASM2410261v1_genomic.phages_lysogenic	GCF_024102615.1	Bacteria	NZ_JAFIRR010000016.1_Siccirubricoccus_sp._KC_17139_contig16,_whole_genome_shotgun_sequence_fragment_1
SPIRE_spire_mag_00586564.phages_lysogenic_sequence#5	spire_mag_00586564	Bacteria	k141_1343143_fragment_1
SPIRE_specI_v4_09088.phages_lytic_sequence#6	specI_v4_09088	Bacteria	1895825.SAMN05660564.MKTV01000037_MAG:_Rhodospirillales_bacterium_69-11_SCNpilot_cont_750_bf_scaffold_18747,_whole_genome_shotgun_sequence
SPIRE_spire_mag_00549036.phages_lytic_sequence#2	spire_mag_00549036	Bacteria	k141_117870
GTDB_GCA_003644265.1_genomic.phages_lysogenic	GCA_003644265.1	Bacteria	QNBX01000088.1_Planctomycetes_bacterium_isolate_B15_G4_B15_Guay4_scaffold_01986,_whole_genome_shotgun_sequence
SPIRE_spire_mag_00525623.phages_lytic_sequence#30	spire_mag_00525623	Bacteria	k141_3684263
SPIRE_spire_mag_02205846.phages_lysogenic_sequence#2	spire_mag_02205846	Bacteria	k141_28159_fragment_1
GTDB_GCF_016107575.1_genomic.phages_lysogenic	GCF_016107575.1	Bacteria	NZ_JABAST010000010.1_Psychrobacter_faecalis_strain_DSM_14664_NODE_10_length_80395_cov_302.08,_whole_genome_shotgun_sequence_fragment_1
GTDB_GCA_910585535.1_genomic.phages_lytic_sequence#10	GCA_910585535.1	Bacteria	CAJUFK010000088.1_TPA_asm:_uncultured_Angelakisella_sp._isolate_MGBC131977_genome_assembly,_contig:_MGBC131977.88,_whole_genome_shotgun_sequence
SPIRE_spire_mag_02351518.phages_lysogenic	spire_mag_02351518	Bacteria	k141_213502_fragment_1
GTDB_GCA_010671975.1_genomic.phages_lytic_sequence#3	GCA_010671975.1	Bacteria	JAAHIA010000085.1_Leptolyngbya_sp._SIO4C1_4C1_NODE_85,_whole_genome_shotgun_sequence
SPIRE_spire_mag_00881031.phages_lysogenic	spire_mag_00881031	Bacteria	k141_759143
SPIRE_spire_mag_00522880.phages_lysogenic_sequence#2	spire_mag_00522880	Bacteria	k119_71673
SPIRE_spire_mag_02158651.phages_lytic_sequence#24	spire_mag_02158651	Bacteria	k141_41537
GTDB_GCF_009362725.1_genomic.phages_lytic	GCF_009362725.1	Bacteria	NZ_WHME01000024.1_Campylobacter_hepaticus_strain_VIC_3/VIC_scaffold_23,_whole_genome_shotgun_sequence
SPIRE_specI_v4_06918.phages_lytic	specI_v4_06918	Bacteria	297314.SAMEA8804991.CAJTKL010000078_TPA_asm:_uncultured_Lachnospiraceae_bacterium_isolate_MGBC101821_genome_assembly,_contig:_MGBC101821.78,_whole_genome_shotgun_sequence
SPIRE_spire_mag_01752947.phages_lytic	spire_mag_01752947	Bacteria	k141_266803
SPIRE_spire_mag_00035550.phages_lytic	spire_mag_00035550	Bacteria	k141_581186
SPIRE_spire_mag_02373730.phages_lysogenic_sequence#3	spire_mag_02373730	Bacteria	k141_172446_fragment_1
GTDB_GCA_001644455.1_genomic.phages_lysogenic	GCA_001644455.1	Bacteria	LSTF01000052.1_BetaPseudomonadota_bacterium_SCGC_AG-212-J23_AG-212-J23.34,_whole_genome_shotgun_sequence_fragment_1
GTDB_GCA_018668475.1_genomic.phages_lytic_sequence#4	GCA_018668475.1	Bacteria	JABJCZ010000282.1_MAG:_AlphaPseudomonadota_bacterium_isolate_SI073_bin67_k141_2136325,_whole_genome_shotgun_sequence
GTDB_GCF_009908285.1_genomic.phages_lysogenic	GCF_009908285.1	Bacteria	NZ_JAAARM010000044.1_Pseudomonas_sp._Fl4BN1_NODE_44_length_43480_cov_25.653,_whole_genome_shotgun_sequence_fragment_1
GTDB_GCA_902796165.1_genomic.phages_lytic	GCA_902796165.1	Bacteria	CADBOD010000060.1_Ruminococcaceae_bacterium_isolate_RUG14147_genome_assembly,_contig:_RUG14147_asm_60,_whole_genome_shotgun_sequence
SPIRE_spire_mag_01779620.phages_lytic_sequence#4	spire_mag_01779620	Bacteria	k141_1306757
SPIRE_spire_mag_02402836.phages_lysogenic_sequence#2	spire_mag_02402836	Bacteria	k141_469484
GTDB_GCA_007116765.1_genomic.phages_lytic_sequence#13	GCA_007116765.1	Bacteria	SKHV01000144.1_Prolixibacteraceae_bacterium_isolate_CSBr16_227_CSBr16-47934,_whole_genome_shotgun_sequence
GTDB_GCF_001298265.1_genomic.phages_lysogenic	GCF_001298265.1	Bacteria	NZ_LGSZ01000050.1_Bosea_vaviloviae_strain_SD260_contig_15,_whole_genome_shotgun_sequence_fragment_1
SPIRE_spire_mag_02173152.phages_lytic_sequence#40	spire_mag_02173152	Bacteria	k141_1196154
SPIRE_spire_mag_01678588.phages_lysogenic_sequence#2	spire_mag_01678588	Bacteria	k141_1088525_fragment_1
GTDB_GCA_016790515.1_genomic.phages_lysogenic	GCA_016790515.1	Bacteria	JAEUOY010000067.1_Burkholderiaceae_bacterium_isolate_new_MAG-211_k141_822412,_whole_genome_shotgun_sequence_fragment_1
SPIRE_specI_v4_22782.phages_lytic	specI_v4_22782	Bacteria	1871053.SAMN18118920.JAGNIV010000050_Phenylobacterium_sp._isolate_Go_SlAct_bin_515_Go_SlAct_34773_length_9798_cov_8.673767,_whole_genome_shotgun_sequence
SPIRE_spire_mag_00872152.phages_lytic_sequence#258	spire_mag_00872152	Bacteria	k141_1775051
SPIRE_spire_mag_00586180.phages_lytic_sequence#2	spire_mag_00586180	Bacteria	k141_93010
SPIRE_spire_mag_01823706.phages_lytic	spire_mag_01823706	Bacteria	k141_1981783
GTDB_GCA_017885485.1_genomic.phages_lytic	GCA_017885485.1	Bacteria	JAFNFZ010000003.1_Chloroflexi_bacterium_isolate_bin_27_PROKKA_contig000003,_whole_genome_shotgun_sequence
SPIRE_spire_mag_00011259.phages_lytic_sequence#4	spire_mag_00011259	Bacteria	k141_247195
GTDB_GCF_900115605.1_genomic.phages_lytic_sequence#4	GCF_900115605.1	Bacteria	NZ_FOXC01000080.1_Halolactibacillus_halophilus_strain_DSM_17073,_whole_genome_shotgun_sequence
SPIRE_spire_mag_02983858.phages_lytic_sequence#3	spire_mag_02983858	Bacteria	k141_251270
SPIRE_spire_mag_02963870.phages_lytic_sequence#134	spire_mag_02963870	Bacteria	k141_210536
GTDB_GCF_904391375.1_genomic.phages_lytic_sequence#2	GCF_904391375.1	Bacteria	NZ_CAJFMF010000119.1_Candidatus_Gallimonas_faecavium_isolate_Chicken_6_mag_57,_whole_genome_shotgun_sequence
GTDB_GCA_902773355.1_genomic.phages_lytic_sequence#2	GCA_902773355.1	Bacteria	CACYEI010000021.1_uncultured_Spirochaetales_bacterium_isolate_RUG11866_genome_assembly,_contig:_RUG11866_asm_21,_whole_genome_shotgun_sequence
SPIRE_spire_mag_01745985.phages_lytic	spire_mag_01745985	Bacteria	k141_144681
GTDB_GCF_900101505.1_genomic.phages_lysogenic_sequence#3	GCF_900101505.1	Bacteria	NZ_FMZI01000005.1_Mameliella_alba_strain_CGMCC_1.7290,_whole_genome_shotgun_sequence_fragment_3
SPIRE_specI_v4_02322.phages_lysogenic	specI_v4_02322	Bacteria	152509.SAMEA6149685.CACXSF010000026_uncultured_Bacteroidetes_bacterium_isolate_RUG11550_genome_assembly,_contig:_RUG11550_asm_26,_whole_genome_shotgun_sequence_fragment_1
GTDB_GCF_003386205.1_genomic.phages_lysogenic	GCF_003386205.1	Bacteria	NZ_QRDY01000012.1_Cohnella_lupini_strain_CECT_8236_Ga0244631_112,_whole_genome_shotgun_sequence_fragment_2
SPIRE_spire_mag_01668199.phages_lytic	spire_mag_01668199	Bacteria	k141_3174687
SPIRE_spire_mag_01948454.phages_lytic	spire_mag_01948454	Bacteria	k141_925632
GTDB_GCF_001421355.1_genomic.phages_lysogenic	GCF_001421355.1	Bacteria	NZ_LMKC01000005.1_Sphingomonas_sp._Leaf9_contig_5,_whole_genome_shotgun_sequence_fragment_5
SPIRE_spire_mag_00629199.phages_lytic_sequence#9	spire_mag_00629199	Bacteria	k141_141423
SPIRE_spire_mag_02506863.phages_lytic	spire_mag_02506863	Bacteria	k141_611610
SPIRE_spire_mag_00284097.phages_lytic_sequence#13	spire_mag_00284097	Bacteria	k141_235578
GTDB_GCF_900112265.1_genomic.phages_lysogenic_sequence#3	GCF_900112265.1	Bacteria	NZ_FOLO01000002.1_Pseudoalteromonas_denitrificans_DSM_6059,_whole_genome_shotgun_sequence_fragment_2
SPIRE_spire_mag_02527198.phages_lytic_sequence#79	spire_mag_02527198	Bacteria	k141_1150622
SPIRE_spire_mag_01566169.phages_lysogenic_sequence#5	spire_mag_01566169	Bacteria	k119_45534_fragment_2
SPIRE_spire_mag_02089910.phages_lytic	spire_mag_02089910	Bacteria	k141_796100
SPIRE_spire_mag_02209373.phages_lysogenic_sequence#6	spire_mag_02209373	Bacteria	k141_157785
SPIRE_spire_mag_00720493.phages_lysogenic	spire_mag_00720493	Bacteria	k141_14886
SPIRE_spire_mag_02506669.phages_lysogenic_sequence#2	spire_mag_02506669	Bacteria	k141_385309_fragment_1
SPIRE_spire_mag_01244864.phages_lytic	spire_mag_01244864	Bacteria	k119_175354
GTDB_GCF_000158035.1_genomic.phages_lysogenic	GCF_000158035.1	Bacteria	NZ_EQ973488.1_Bacteroides_cellulosilyticus_DSM_14838_Scfld2,_whole_genome_shotgun_sequence_fragment_3
SPIRE_spire_mag_02173641.phages_lytic_sequence#10	spire_mag_02173641	Bacteria	k141_6224
SPIRE_spire_mag_00566766.phages_lytic	spire_mag_00566766	Bacteria	k119_33965
SPIRE_specI_v4_17648.phages_lysogenic	specI_v4_17648	Bacteria	1898207.SAMN19225266.DYCV01000013_MAG_TPA_asm:_Clostridiales_bacterium_isolate_HRGM_Genome_3806_HRGM_Genome_3806_13,_whole_genome_shotgun_sequence_fragment_3
SPIRE_spire_mag_01575180.phages_lytic	spire_mag_01575180	Bacteria	k141_485532
SPIRE_spire_mag_01484237.phages_lytic_sequence#5	spire_mag_01484237	Bacteria	k141_216274
GTDB_GCF_900312675.1_genomic.phages_lysogenic_sequence#4	GCF_900312675.1	Bacteria	NZ_OMPC01000004.1_Aliivibrio_sp._EL58_isolate_Aliivibrio_sp._strain_EL581,_whole_genome_shotgun_sequence_fragment_2
SPIRE_spire_mag_01947809.phages_lytic_sequence#3	spire_mag_01947809	Bacteria	k141_1191098
GTDB_GCF_014197805.1_genomic.phages_lysogenic_sequence#2	GCF_014197805.1	Bacteria	NZ_JACIGH010000006.1_Rhodospirillum_centenum_strain_DSM_8284_Ga0394284_06,_whole_genome_shotgun_sequence_fragment_3
GTDB_GCA_900770205.1_genomic.phages_lytic_sequence#3	GCA_900770205.1	Bacteria	CAAGJV010000322.1_TPA_asm:_Desulfovibrionaceae_bacterium,_isolate_HGM08663,_WGS_project_CAAGJV010000000_data,_contig:_SRS476292_37_k119_176045,_whole_genome_shotgun_sequence
SPIRE_spire_mag_00808480.phages_lytic_sequence#6	spire_mag_00808480	Bacteria	k141_768376
SPIRE_spire_mag_02505920.phages_lytic_sequence#7	spire_mag_02505920	Bacteria	k141_580535
SPIRE_spire_mag_01232191.phages_lytic_sequence#3	spire_mag_01232191	Bacteria	k111_6817
GTDB_GCF_000317145.1_genomic.phages_lysogenic_sequence#2	GCF_000317145.1	Bacteria	NC_019697.1_Chamaesiphon_minutus_PCC_6605,_complete_sequence_fragment_34
SPIRE_spire_mag_01108178.phages_lytic_sequence#4	spire_mag_01108178	Bacteria	k141_1532673
SPIRE_specI_v4_28628.phages_lytic	specI_v4_28628	Bacteria	1898104.SAMN13893699.JAAYDB010000029_MAG:_Bacteroidetes_bacterium_isolate_AS06rmzACSIP_518_57575_AS06,_whole_genome_shotgun_sequence
SPIRE_spire_mag_01716780.phages_lytic_sequence#7	spire_mag_01716780	Bacteria	k141_1398287
SPIRE_spire_mag_01923088.phages_lysogenic_sequence#2	spire_mag_01923088	Bacteria	k141_431364_fragment_3
SPIRE_spire_mag_01163299.phages_lytic_sequence#3	spire_mag_01163299	Bacteria	k141_4674823
SPIRE_spire_mag_00873260.phages_lytic_sequence#3	spire_mag_00873260	Bacteria	k141_939103
SPIRE_spire_mag_02179084.phages_lysogenic	spire_mag_02179084	Bacteria	k141_302298_fragment_3
GTDB_GCA_013815995.1_genomic.phages_lysogenic	GCA_013815995.1	Bacteria	JACDFE010000034.1_Sporichthya_sp._isolate_MGR_bin378_SD2905_NODE_236_length_25651_cov_2.682965,_whole_genome_shotgun_sequence_fragment_1
SPIRE_specI_v4_13566.phages_lysogenic_sequence#2	specI_v4_13566	Bacteria	286138.SAMEA8805275.CAJTUO010000067_TPA_asm:_uncultured_Dorea_sp._isolate_MGBC115029_genome_assembly,_contig:_MGBC115029.67,_whole_genome_shotgun_sequence
GTDB_GCA_009911035.1_genomic.phages_lytic_sequence#11	GCA_009911035.1	Bacteria	QXWO01000078.1_Lachnospiraceae_bacterium_strain_1XD21-87_Scaffold71_1,_whole_genome_shotgun_sequence
GTDB_GCA_003963225.1_genomic.phages_lytic_sequence#14	GCA_003963225.1	Bacteria	RXKB01000058.1_Candidatus_Dependentiae_bacterium_isolate_AWTP1-30_sample_9_scaffold_3205,_whole_genome_shotgun_sequence
SPIRE_specI_v4_17866.phages_lytic	specI_v4_17866	Bacteria	1852808.SAMN05004131.MWCX01000006_MAG:_Bacteroidetes_bacterium_ADurb.Bin174_BWY08_contig000006,_whole_genome_shotgun_sequence
SPIRE_spire_mag_01184188.phages_lysogenic	spire_mag_01184188	Bacteria	k141_126247_fragment_2
SPIRE_spire_mag_01121637.phages_lytic_sequence#2	spire_mag_01121637	Bacteria	k141_1025103
SPIRE_spire_mag_00709109.phages_lytic_sequence#4	spire_mag_00709109	Bacteria	k119_130245
GTDB_GCA_002449575.1_genomic.phages_lytic_sequence#8	GCA_002449575.1	Bacteria	DJXC01000120.1_MAG_TPA_asm:_Ruminococcus_sp._UBA7014_UBA7014_contig_32707,_whole_genome_shotgun_sequence
SPIRE_spire_mag_00423478.phages_lytic_sequence#58	spire_mag_00423478	Bacteria	k141_802685
GTDB_GCA_003450915.1_genomic.phages_lytic_sequence#7	GCA_003450915.1	Bacteria	DMEM01000169.1_TPA_asm:_AlphaPseudomonadota_bacterium_isolate_UBA12223_contig_1158,_whole_genome_shotgun_sequence
SPIRE_spire_mag_00519827.phages_lytic_sequence#16	spire_mag_00519827	Bacteria	k141_861955
SPIRE_spire_mag_01727821.phages_lytic	spire_mag_01727821	Bacteria	k141_285964
SPIRE_specI_v4_00309.phages_lysogenic_sequence#6	specI_v4_00309	Bacteria	398578.SAMN00623041.CP000884_Delftia_acidovorans_SPH-1,_complete_genome_fragment_23
GTDB_GCA_900319245.1_genomic.phages_lytic_sequence#2	GCA_900319245.1	Bacteria	ONNQ01000027.1_uncultured_Lachnospiraceae_bacterium_isolate_RUG477_genome_assembly,_contig:_scaffold_1013,_whole_genome_shotgun_sequence
SPIRE_spire_mag_02004938.phages_lytic	spire_mag_02004938	Bacteria	k141_2088676
SPIRE_specI_v4_11009.phages_lysogenic	specI_v4_11009	Bacteria	1891241.SAMN12581960.WREP01000025_MAG:_BetaPseudomonadota_bacterium_isolate_Lab288P3bin98_Ga0123353_10000872,_whole_genome_shotgun_sequence
SPIRE_spire_mag_00531647.phages_lytic_sequence#9	spire_mag_00531647	Bacteria	k141_2986320
SPIRE_spire_mag_01244851.phages_lytic_sequence#4	spire_mag_01244851	Bacteria	k119_464986
GTDB_GCA_900498215.1_genomic.phages_lysogenic	GCA_900498215.1	Bacteria	LR026962.1_uncultured_Paludibacter_sp._isolate_IK1_genome_assembly,_chromosome:_TRIP_d,_whole_genome_shotgun_sequence_fragment_14
SPIRE_spire_mag_01646616.phages_lysogenic	spire_mag_01646616	Bacteria	k95_28106_fragment_5
GTDB_GCA_002863155.1_genomic.phages_lytic_sequence#3	GCA_002863155.1	Bacteria	PKED01000141.1_Sphingomonadaceae_bacterium_isolate_Alphapro3_c_000000006693,_whole_genome_shotgun_sequence
SPIRE_spire_mag_00529351.phages_lytic_sequence#12	spire_mag_00529351	Bacteria	k141_4053353
SPIRE_specI_v4_21131.phages_lysogenic	specI_v4_21131	Bacteria	165186.SAMEA7846699.CAJKFZ010000154_TPA_asm:_uncultured_Ruminococcus_sp._isolate_ERR1430486-bin.53_genome_assembly,_contig:_NODE_7587_length_6200_cov_5.202116,_whole_genome_shotgun_sequence
SPIRE_spire_mag_02171867.phages_lytic_sequence#2	spire_mag_02171867	Bacteria	k141_36772
SPIRE_spire_mag_02177629.phages_lytic_sequence#3	spire_mag_02177629	Bacteria	k141_371153
GTDB_GCF_016428945.1_genomic.phages_lytic	GCF_016428945.1	Bacteria	NZ_JAELTR010000070.1_Chromobacterium_sp._ASV23_NODE_70_length_18608_cov_15.025540,_whole_genome_shotgun_sequence
SPIRE_spire_mag_00056668.phages_lytic	spire_mag_00056668	Bacteria	k141_208628
SPIRE_spire_mag_00586079.phages_lytic_sequence#2	spire_mag_00586079	Bacteria	k141_470143
SPIRE_spire_mag_01309637.phages_lytic	spire_mag_01309637	Bacteria	k141_14302
SPIRE_spire_mag_02037335.phages_lytic	spire_mag_02037335	Bacteria	k141_1168102
GTDB_GCF_018847375.1_genomic.phages_lysogenic	GCF_018847375.1	Bacteria	NZ_CP072036.1_Akkermansia_muciniphila_strain_Akk1573_chromosome,_complete_genome_fragment_41
SPIRE_spire_mag_01200907.phages_lytic	spire_mag_01200907	Bacteria	k141_3948
GTDB_GCA_017394565.1_genomic.phages_lytic_sequence#2	GCA_017394565.1	Bacteria	JAFPXW010000061.1_Oscillospiraceae_bacterium_isolate_RGIG1574_Goat_Abomasum.Co__c445069,_whole_genome_shotgun_sequence
SPIRE_spire_mag_00722087.phages_lytic_sequence#7	spire_mag_00722087	Bacteria	k99_22018
SPIRE_spire_mag_02180534.phages_lysogenic	spire_mag_02180534	Bacteria	k141_829092
SPIRE_spire_mag_00617150.phages_lytic_sequence#29	spire_mag_00617150	Bacteria	k141_207666
GTDB_GCA_017960805.1_genomic.phages_lysogenic_sequence#3	GCA_017960805.1	Bacteria	JAGCYM010000043.1_Ruminococcus_sp._isolate_RGIG10238_Yak_Rumen-5__c746382,_whole_genome_shotgun_sequence_fragment_1
SPIRE_spire_mag_01600139.phages_lysogenic	spire_mag_01600139	Bacteria	k141_1386724_fragment_1
GTDB_GCA_016125515.1_genomic.phages_lytic	GCA_016125515.1	Bacteria	WGLO01000022.1_Hyphomonas_sp._isolate_RI_45_c_000000071697,_whole_genome_shotgun_sequence
NCBI_GCF_019614655.1_ASM1961465v1_genomic.phages_lysogenic	GCF_019614655.1	Bacteria	NZ_CP071586.1_Pseudomonas_germanica_strain_FIT28_chromosome,_complete_genome_fragment_40
GTDB_GCA_017557475.1_genomic.phages_lytic_sequence#3	GCA_017557475.1	Bacteria	JAFYYO010000238.1_Bacteroidaceae_bacterium_isolate_RGIG7539_Water_buffalos_Omasum-1__c351061,_whole_genome_shotgun_sequence
SPIRE_spire_mag_00488032.phages_lytic	spire_mag_00488032	Bacteria	k141_2146295
SPIRE_spire_mag_02653035.phages_lytic_sequence#5	spire_mag_02653035	Bacteria	k141_58003
SPIRE_spire_mag_01573728.phages_lytic_sequence#2	spire_mag_01573728	Bacteria	k141_408640
SPIRE_specI_v4_21339.phages_lytic_sequence#12	specI_v4_21339	Bacteria	41978.SAMN16343458.JAFSBM010000137_Ruminococcus_sp._isolate_RGIG2991_Goat_Rectum-3__c451707,_whole_genome_shotgun_sequence
SPIRE_spire_mag_00497109.phages_lytic_sequence#5	spire_mag_00497109	Bacteria	k141_209851
SPIRE_spire_mag_02168753.phages_lytic_sequence#6	spire_mag_02168753	Bacteria	k141_638463
SPIRE_spire_mag_00836976.phages_lytic_sequence#3	spire_mag_00836976	Bacteria	k141_883374
SPIRE_spire_mag_00058071.phages_lysogenic	spire_mag_00058071	Bacteria	k141_453986
GTDB_GCA_903879805.1_genomic.phages_lytic_sequence#8	GCA_903879805.1	Bacteria	CAIRMX010000059.1_uncultured_AlphaPseudomonadota_bacterium_isolate_ErkenSummer_bin-0736_genome_assembly,_contig:_bin-0736:059/173,_whole_genome_shotgun_sequence
SPIRE_specI_v4_25355.phages_lysogenic	specI_v4_25355	Bacteria	2485925.SAMN11294895.SVQF01000006_MAG:_Oscillospiraceae_bacterium_isolate_SIG610_NODE_912_length_45122_cov_4.536774,_whole_genome_shotgun_sequence_fragment_1
NCBI_GCF_000468615.2_ASM46861v2_genomic.phages_lysogenic	GCF_000468615.2_ASM46861v2	Bacteria	NZ_CP009976.1_Cellulophaga_baltica_18_chromosome,_complete_genome_fragment_26
GTDB_GCF_003386665.1_genomic.phages_lysogenic_sequence#5	GCF_003386665.1	Bacteria	NZ_QTUB01000001.1_Xenorhabdus_cabanillasii_strain_DSM_17905_Ga0236269_11,_whole_genome_shotgun_sequence_fragment_22
SPIRE_spire_mag_02088687.phages_lytic_sequence#47	spire_mag_02088687	Bacteria	k141_1882287
GTDB_GCF_004359515.1_genomic.phages_lysogenic_sequence#2	GCF_004359515.1	Bacteria	NZ_SCWD01000001.1_Macrococcus_carouselicus_strain_ATCC_51828_NODE_1_length_1168712_cov_27.245,_whole_genome_shotgun_sequence_fragment_9
SPIRE_spire_mag_00706062.phages_lytic_sequence#4	spire_mag_00706062	Bacteria	k119_476646
SPIRE_spire_mag_01197732.phages_lytic_sequence#3	spire_mag_01197732	Bacteria	k141_2438
GTDB_GCF_005497185.1_genomic.phages_lysogenic_sequence#4	GCF_005497185.1	Bacteria	NZ_RJTN01000020.1_Pectobacterium_polonicum_strain_DPMP315_scaffold_20,_whole_genome_shotgun_sequence_fragment_1
GTDB_GCF_000346505.1_genomic.phages_lysogenic	GCF_000346505.1	Bacteria	NZ_ANOH01000465.1_Rhodopirellula_sallentina_SM41_cSM410469,_whole_genome_shotgun_sequence
GTDB_GCF_013385825.1_genomic.phages_lysogenic_sequence#3	GCF_013385825.1	Bacteria	NZ_JACAPG010000014.1_Pseudomonas_reactans_strain_C5002_run0228_C5002_S32_L005_contig_14,_whole_genome_shotgun_sequence_fragment_1
SPIRE_specI_v4_39934.phages_lysogenic_sequence#6	specI_v4_39934	Bacteria	1229255.SAMEA8805698.CAJUKK010000006_TPA_asm:_uncultured_Christensenellaceae_bacterium_isolate_MGBC157066_genome_assembly,_contig:_MGBC157066.6,_whole_genome_shotgun_sequence_fragment_1
SPIRE_spire_mag_01240274.phages_lytic_sequence#4	spire_mag_01240274	Bacteria	k141_202447
SPIRE_specI_v4_13870.phages_lytic_sequence#15	specI_v4_13870	Bacteria	153809.SAMEA6954643.CAIQVS010000281_uncultured_proteobacterium_isolate_I3b_bin-431_genome_assembly,_contig:_bin-431:281/454,_whole_genome_shotgun_sequence
SPIRE_spire_mag_00521849.phages_lytic	spire_mag_00521849	Bacteria	k141_145692
SPIRE_spire_mag_00083033.phages_lysogenic	spire_mag_00083033	Bacteria	k141_45572
SPIRE_spire_mag_00488030.phages_lytic_sequence#3	spire_mag_00488030	Bacteria	k141_2630420
SPIRE_spire_mag_01754796.phages_lytic_sequence#7	spire_mag_01754796	Bacteria	k141_127913
GTDB_GCA_016650035.1_genomic.phages_lytic_sequence#4	GCA_016650035.1	Bacteria	JAENWM010000127.1_MAG:_Clostridium_sp._isolate_5_8_m_bin12_k141_578564_length_7788_cov_224.3303,_whole_genome_shotgun_sequence
NCBI_GCF_000237845.1_ASM23784v1_genomic.phages_lysogenic	GCF_000237845.1	Bacteria	NC_016639.1_Rickettsia_slovaca_13-B,_complete_sequence_fragment_31
SPIRE_specI_v4_29048.phages_lysogenic	specI_v4_29048	Bacteria	1666904.SAMN03785494.LJSH01000005_MAG:_Oceanicaulis_sp._HLUCCA04_ITZX_scaf_29,_whole_genome_shotgun_sequence_fragment_1
SPIRE_spire_mag_02524930.phages_lytic	spire_mag_02524930	Bacteria	k141_288641
GTDB_GCA_903970315.1_genomic.phages_lytic_sequence#3	GCA_903970315.1	Bacteria	CAJCIJ010000221.1_Actinobacteria_bacterium_isolate_BOG_genome_mining.192_sub_genome_assembly,_contig:_k141_13713078,_whole_genome_shotgun_sequence
SPIRE_spire_mag_00729832.phages_lytic_sequence#3	spire_mag_00729832	Bacteria	k141_216987
SPIRE_spire_mag_01616662.phages_lytic_sequence#2	spire_mag_01616662	Bacteria	k141_13822
GTDB_GCF_003044185.1_genomic.phages_lysogenic	GCF_003044185.1	Bacteria	NZ_PYYB01000003.1_Conexibacter_sp._Seoho-28_seq3,_whole_genome_shotgun_sequence_fragment_8
GTDB_GCF_000156395.1_genomic.phages_lysogenic	GCF_000156395.1	Bacteria	NZ_GG703817.1_Providencia_rustigianii_DSM_4541_Scfld0,_whole_genome_shotgun_sequence_fragment_7
SPIRE_spire_mag_01339870.phages_lysogenic_sequence#2	spire_mag_01339870	Bacteria	k141_87962
SPIRE_spire_mag_02015612.phages_lytic_sequence#7	spire_mag_02015612	Bacteria	k141_120981
SPIRE_spire_mag_01575292.phages_lytic_sequence#2	spire_mag_01575292	Bacteria	k141_151958
SPIRE_spire_mag_02525182.phages_lytic	spire_mag_02525182	Bacteria	k141_491696
GTDB_GCA_000435595.1_genomic.phages_lytic	GCA_000435595.1	Bacteria	FR895441.1_Bacillota_bacterium_CAG:882_genomic_scaffold,_scf359,_whole_genome_shotgun_sequence
GTDB_GCF_902806485.1_genomic.phages_lytic_sequence#4	GCF_902806485.1	Bacteria	NZ_CADCWT010000337.1_Frankia_sp._AiOr,_whole_genome_shotgun_sequence
GTDB_GCF_900102165.1_genomic.phages_lysogenic	GCF_900102165.1	Bacteria	NZ_FNBD01000017.1_Cellulophaga_baltica_strain_DSM_24729,_whole_genome_shotgun_sequence_fragment_1
SPIRE_spire_mag_00873991.phages_lytic_sequence#7	spire_mag_00873991	Bacteria	k141_25281
SPIRE_specI_v4_09892.phages_lysogenic_sequence#2	specI_v4_09892	Bacteria	2572682.SAMD00170741.BJKN01000002_Moorella_sp._E308F_DNA,_sequence02,_whole_genome_shotgun_sequence_fragment_4
GTDB_GCA_017936205.1_genomic.phages_lytic_sequence#6	GCA_017936205.1	Bacteria	JAGBGB010000231.1_Oscillospiraceae_bacterium_isolate_RGIG9086_Water_deer_Rectum.Co__c931185,_whole_genome_shotgun_sequence
SPIRE_spire_mag_02505664.phages_lytic_sequence#15	spire_mag_02505664	Bacteria	k141_168536
SPIRE_spire_mag_02561694.phages_lysogenic	spire_mag_02561694	Bacteria	k141_58917_fragment_2
SPIRE_spire_mag_00053665.phages_lytic	spire_mag_00053665	Bacteria	k141_2460138
GTDB_GCA_900761715.1_genomic.phages_lysogenic	GCA_900761715.1	Bacteria	CAAFDV010000436.1_TPA_asm:_Lentisphaeria_bacterium,_isolate_HGM23464,_WGS_project_CAAFDV010000000_data,_contig:_SRS098571_79_k99_208533,_whole_genome_shotgun_sequence
SPIRE_spire_mag_02502970.phages_lytic	spire_mag_02502970	Bacteria	k141_950432
SPIRE_specI_v4_00136.phages_lysogenic_sequence#2	specI_v4_00136	Bacteria	998088.SAMN02603940.CP002607_Aeromonas_veronii_B565,_complete_genome_fragment_22
GTDB_GCA_016742095.1_genomic.phages_lysogenic	GCA_016742095.1	Bacteria	JACVCJ010000025.1_Bacteroidia_bacterium_isolate_Desfum_bin_9_GBBB05_NODE_120_length_52194_cov_6.294832,_whole_genome_shotgun_sequence_fragment_1
SPIRE_spire_mag_00729278.phages_lytic	spire_mag_00729278	Bacteria	k141_306650
SPIRE_spire_mag_01574204.phages_lysogenic	spire_mag_01574204	Bacteria	k141_247032_fragment_1
SPIRE_spire_mag_02554398.phages_lytic_sequence#14	spire_mag_02554398	Bacteria	k141_196787
SPIRE_spire_mag_02493819.phages_lytic	spire_mag_02493819	Bacteria	k141_1253718
SPIRE_spire_mag_01665575.phages_lytic_sequence#15	spire_mag_01665575	Bacteria	k141_276093
GTDB_GCF_004358675.1_genomic.phages_lysogenic	GCF_004358675.1	Bacteria	NZ_SMZO01000018.1_Fluviibacterium_aquatile_strain_SM1902_SM1902_scaffold18,_whole_genome_shotgun_sequence_fragment_1
GTDB_GCA_002438565.1_genomic.phages_lysogenic_sequence#2	GCA_002438565.1	Bacteria	DJPN01000020.1_TPA_asm:_AlphaPseudomonadota_bacterium_UBA6411_UBA6411_contig_151,_whole_genome_shotgun_sequence_fragment_1
SPIRE_spire_mag_01680224.phages_lytic_sequence#4	spire_mag_01680224	Bacteria	k141_7587110
SPIRE_spire_mag_00139893.phages_lytic_sequence#3	spire_mag_00139893	Bacteria	k141_575205
SPIRE_spire_mag_02515205.phages_lysogenic	spire_mag_02515205	Bacteria	k141_606088_fragment_1
SPIRE_spire_mag_01621622.phages_lysogenic	spire_mag_01621622	Bacteria	k141_708212_fragment_1
SPIRE_spire_mag_02963865.phages_lytic_sequence#78	spire_mag_02963865	Bacteria	k141_61968
GTDB_GCA_016292035.1_genomic.phages_lytic	GCA_016292035.1	Bacteria	JAEEZR010000018.1_Bacillales_bacterium_isolate_Tb.RUG.9_k141_4652867_flag=1_multi=16.1342_len=2340,_whole_genome_shotgun_sequence
SPIRE_spire_mag_02000934.phages_lytic_sequence#2	spire_mag_02000934	Bacteria	k141_881846
SPIRE_spire_mag_01093947.phages_lytic_sequence#11	spire_mag_01093947	Bacteria	k119_795746
GTDB_GCF_003353085.1_genomic.phages_lytic_sequence#2	GCF_003353085.1	Bacteria	NZ_QRCS01000043.1_Shewanella_corallii_strain_A687_scaffold_33,_whole_genome_shotgun_sequence
SPIRE_specI_v4_00582.phages_lysogenic	specI_v4_00582	Bacteria	1212547.SAMN02471393.ANOE01000074_Clostridium_tyrobutyricum_UC7086_Contig18,_whole_genome_shotgun_sequence_fragment_1
GTDB_GCA_910584935.1_genomic.phages_lytic_sequence#22	GCA_910584935.1	Bacteria	CAJUDU010000071.1_TPA_asm:_uncultured_Butyricicoccus_sp._isolate_MGBC131967_genome_assembly,_contig:_MGBC131967.71,_whole_genome_shotgun_sequence
SPIRE_spire_mag_00824068.phages_lysogenic	spire_mag_00824068	Bacteria	k141_149635_fragment_1
SPIRE_spire_mag_00100933.phages_lysogenic_sequence#4	spire_mag_00100933	Bacteria	k141_159011_fragment_2
SPIRE_spire_mag_01830087.phages_lytic_sequence#20	spire_mag_01830087	Bacteria	k141_1470138
SPIRE_spire_mag_02039878.phages_lytic_sequence#4	spire_mag_02039878	Bacteria	k141_593551
GTDB_GCA_013697055.1_genomic.phages_lysogenic	GCA_013697055.1	Bacteria	JACCXK010000121.1_AlphaPseudomonadota_bacterium_isolate_MGR_bin176_SD2897-2912_k127_4396671,_whole_genome_shotgun_sequence_fragment_1
SPIRE_specI_v4_14485.phages_lysogenic	specI_v4_14485	Bacteria	2485925.SAMEA6150172.CACYLC010000086_Ruminococcaceae_bacterium_isolate_RUG12037_genome_assembly,_contig:_RUG12037_asm_86,_whole_genome_shotgun_sequence
GTDB_GCF_014352875.1_genomic.phages_lysogenic	GCF_014352875.1	Bacteria	NZ_CP060695.1_Polaribacter_sp._L12M9_chromosome,_complete_genome_fragment_46
GTDB_GCF_008124765.1_genomic.phages_lytic_sequence#2	GCF_008124765.1	Bacteria	NZ_VNHS01000024.1_Paenibacillus_methanolicus_strain_BL24_Ga0116934_124,_whole_genome_shotgun_sequence
SPIRE_spire_mag_02757744.phages_lytic_sequence#14	spire_mag_02757744	Bacteria	k141_1098386
SPIRE_spire_mag_00000246.phages_lytic	spire_mag_00000246	Bacteria	k141_389306
SPIRE_specI_v4_06968.phages_lytic_sequence#2	specI_v4_06968	Bacteria	2053618.SAMN10183609.SFIE01000054_MAG:_Subdoligranulum_sp._isolate_W1P18.021_Contig2219,_whole_genome_shotgun_sequence
SPIRE_spire_mag_02029691.phages_lytic	spire_mag_02029691	Bacteria	k141_1877664
GTDB_GCF_018860165.1_genomic.phages_lytic_sequence#3	GCF_018860165.1	Bacteria	NZ_JAHKNG010000088.1_Paracoccus_sp._XHP0099_NODE_88_length_3509_cov_39.099941,_whole_genome_shotgun_sequence
SPIRE_spire_mag_02214040.phages_lytic_sequence#4	spire_mag_02214040	Bacteria	k141_624373
SPIRE_spire_mag_01000046.phages_lytic	spire_mag_01000046	Bacteria	k141_157807
SPIRE_spire_mag_02820930.phages_lytic_sequence#6	spire_mag_02820930	Bacteria	k141_84017
SPIRE_specI_v4_41116.phages_lytic_sequence#9	specI_v4_41116	Bacteria	152509.SAMEA6953926.CAIYSA010000254_uncultured_Bacteroidetes_bacterium_isolate_Kiruna_bin-07023_genome_assembly,_contig:_bin-07023:254/529,_whole_genome_shotgun_sequence
SPIRE_spire_mag_02509260.phages_lytic_sequence#2	spire_mag_02509260	Bacteria	k141_1085957
GTDB_GCA_900760455.1_genomic.phages_lysogenic	GCA_900760455.1	Bacteria	CAAEZC010000190.1_TPA_asm:_uncultured_Paraprevotella_sp.,_isolate_HGM04805,_WGS_project_CAAEZC010000000_data,_contig:_SRS016095_8_k99_79033,_whole_genome_shotgun_sequence
SPIRE_spire_mag_02453139.phages_lytic_sequence#3	spire_mag_02453139	Bacteria	k141_96956
SPIRE_specI_v4_00001.phages_lysogenic_sequence#6	specI_v4_00001	Bacteria	386585.SAMN01911278.BA000007_Escherichia_coli_O157:H7_str._Sakai_DNA,_complete_genome_fragment_20
SPIRE_spire_mag_02892406.phages_lytic	spire_mag_02892406	Bacteria	k141_171182
SPIRE_spire_mag_01804444.phages_lytic	spire_mag_01804444	Bacteria	k141_745313
GTDB_GCA_902797665.1_genomic.phages_lytic_sequence#4	GCA_902797665.1	Bacteria	CADBUA010000022.1_uncultured_Lachnospiraceae_bacterium_isolate_RUG14290_genome_assembly,_contig:_RUG14290_asm_22,_whole_genome_shotgun_sequence
GTDB_GCA_009785765.1_genomic.phages_lytic	GCA_009785765.1	Bacteria	WQVP01000062.1_AlphaPseudomonadota_bacterium_isolate_Emb289P1bin35_Ga0123355_10137699,_whole_genome_shotgun_sequence
GTDB_GCA_019135895.1_genomic.phages_lytic_sequence#37	GCA_019135895.1	Bacteria	JAGVVH010000372.1_MAG:_Bacteroidetes_bacterium_isolate_WAS_Bin_9_WAS_Bin_9_scaffold_420,_whole_genome_shotgun_sequence
SPIRE_spire_mag_02509838.phages_lytic_sequence#11	spire_mag_02509838	Bacteria	k141_490336
SPIRE_spire_mag_02524805.phages_lytic_sequence#3	spire_mag_02524805	Bacteria	k141_684458
SPIRE_spire_mag_02505059.phages_lytic_sequence#3	spire_mag_02505059	Bacteria	k141_610130
SPIRE_spire_mag_00491062.phages_lysogenic	spire_mag_00491062	Bacteria	k141_4465753_fragment_2
SPIRE_spire_mag_01121596.phages_lytic_sequence#3	spire_mag_01121596	Bacteria	k141_548032
SPIRE_spire_mag_00238665.phages_lytic_sequence#18	spire_mag_00238665	Bacteria	k115_29417
GTDB_GCA_902795825.1_genomic.phages_lytic_sequence#2	GCA_902795825.1	Bacteria	CADBML010000216.1_uncultured_Bacteroidales_bacterium_isolate_RUG14106_genome_assembly,_contig:_RUG14106_asm_216,_whole_genome_shotgun_sequence
SPIRE_spire_mag_02222328.phages_lytic_sequence#41	spire_mag_02222328	Bacteria	k141_1235954
SPIRE_specI_v4_06921.phages_lysogenic_sequence#2	specI_v4_06921	Bacteria	2305435.SAMN07786749.SSDQ01000130_Microbacterium_sp._PF5_k89_168,_whole_genome_shotgun_sequence_fragment_1
SPIRE_spire_mag_01749386.phages_lytic_sequence#14	spire_mag_01749386	Bacteria	k141_23032
SPIRE_spire_mag_01665071.phages_lysogenic_sequence#4	spire_mag_01665071	Bacteria	k141_311145
GTDB_GCA_002401155.1_genomic.phages_lysogenic_sequence#2	GCA_002401155.1	Bacteria	NVSG01000003.1_Hyphomicrobiales_bacterium_isolate_NORP147_Contig_source1382A_316,_whole_genome_shotgun_sequence_fragment_2
SPIRE_spire_mag_01975575.phages_lysogenic_sequence#6	spire_mag_01975575	Bacteria	k141_252741_fragment_1
SPIRE_spire_mag_00872152.phages_lytic_sequence#280	spire_mag_00872152	Bacteria	k141_1773035
SPIRE_spire_mag_00970253.phages_lysogenic_sequence#2	spire_mag_00970253	Bacteria	k141_957
SPIRE_spire_mag_01636043.phages_lytic	spire_mag_01636043	Bacteria	k95_2672
SPIRE_spire_mag_01114564.phages_lytic	spire_mag_01114564	Bacteria	k141_694148
GTDB_GCA_014239155.1_genomic.phages_lysogenic_sequence#2	GCA_014239155.1	Bacteria	JAAZZQ010000088.1_MAG:_Lachnospiraceae_bacterium_isolate_bin44o_c_000002165485,_whole_genome_shotgun_sequence_fragment_5
SPIRE_spire_mag_00523906.phages_lysogenic_sequence#2	spire_mag_00523906	Bacteria	k141_7043_fragment_1
SPIRE_spire_mag_02035768.phages_lytic_sequence#6	spire_mag_02035768	Bacteria	k141_3455639
GTDB_GCA_018401055.1_genomic.phages_lytic_sequence#2	GCA_018401055.1	Bacteria	JAGYLB010000036.1_MAG:_Roseicyclus_sp._isolate_M30B82_k51_1640147_flag_0_multi_17.1128_len_4973,_whole_genome_shotgun_sequence
SPIRE_spire_mag_01993949.phages_lytic_sequence#6	spire_mag_01993949	Bacteria	k119_105406
GTDB_GCA_900468625.1_genomic.phages_lysogenic	GCA_900468625.1	Bacteria	UBUL01000024.1_Rhizobiales_bacterium_isolate_AFS036838_genome_assembly,_contig:_contig_24,_whole_genome_shotgun_sequence_fragment_2
SPIRE_spire_mag_00863594.phages_lytic_sequence#3	spire_mag_00863594	Bacteria	k141_766960
GTDB_GCA_002422455.1_genomic.phages_lytic	GCA_002422455.1	Bacteria	DIVK01000111.1_TPA_asm:_Rhodoferax_sp._UBA6134_UBA6134_contig_3426,_whole_genome_shotgun_sequence
GTDB_GCF_003989665.1_genomic.phages_lysogenic_sequence#2	GCF_003989665.1	Bacteria	NZ_RZIJ01000031.1_Azospirillum_doebereinerae_strain_GSF71_Scaffold31,_whole_genome_shotgun_sequence_fragment_2
GTDB_GCF_002286695.1_genomic.phages_lytic_sequence#5	GCF_002286695.1	Bacteria	NZ_NSJV01000442.1_Streptomyces_albireticuli_strain_NRRL_B-1670_B1670_0442,_whole_genome_shotgun_sequence
SPIRE_spire_mag_02533162.phages_lytic	spire_mag_02533162	Bacteria	k141_243294
SPIRE_spire_mag_01605429.phages_lytic_sequence#26	spire_mag_01605429	Bacteria	k141_1537954
SPIRE_specI_v4_07563.phages_lytic_sequence#2	specI_v4_07563	Bacteria	152509.SAMEA6954080.CAIWCG010000278_uncultured_Bacteroidetes_bacterium_isolate_Umea1_bin-0439_genome_assembly,_contig:_bin-0439:278/296,_whole_genome_shotgun_sequence
SPIRE_spire_mag_00525595.phages_lysogenic	spire_mag_00525595	Bacteria	k141_325141
SPIRE_spire_mag_01121867.phages_lysogenic_sequence#3	spire_mag_01121867	Bacteria	k141_256698
SPIRE_spire_mag_01923330.phages_lytic_sequence#6	spire_mag_01923330	Bacteria	k141_909462
SPIRE_spire_mag_00524722.phages_lysogenic	spire_mag_00524722	Bacteria	k141_481276
SPIRE_spire_mag_01872353.phages_lytic	spire_mag_01872353	Bacteria	k141_437048
GTDB_GCA_905215425.1_genomic.phages_lytic_sequence#2	GCA_905215425.1	Bacteria	CAJMQD010000074.1_TPA_asm:_uncultured_bacterium_isolate_SRR7721880-bin.63_genome_assembly,_contig:_NODE_8460_length_5665_cov_3.928342,_whole_genome_shotgun_sequence
GTDB_GCF_002250835.2_genomic.phages_lysogenic	GCF_002250835.2	Bacteria	NZ_NOJY02000031.1_Romboutsia_weinsteinii_strain_CCRI-19649_CCRI-19649_NODE_31_length_37800_cov_175.729,_whole_genome_shotgun_sequence_fragment_1
SPIRE_spire_mag_00827023.phages_lytic	spire_mag_00827023	Bacteria	k141_451616
SPIRE_spire_mag_02492365.phages_lytic_sequence#3	spire_mag_02492365	Bacteria	k141_147867
SPIRE_spire_mag_01581163.phages_lytic_sequence#32	spire_mag_01581163	Bacteria	k141_289053
SPIRE_spire_mag_00497198.phages_lytic_sequence#2	spire_mag_00497198	Bacteria	k141_1132382
SPIRE_spire_mag_02879799.phages_lysogenic	spire_mag_02879799	Bacteria	k141_43579_fragment_1
GTDB_GCF_014656055.1_genomic.phages_lytic	GCF_014656055.1	Bacteria	NZ_BNBR01000011.1_Streptomyces_griseosporeus_strain_JCM_4766_sequence11,_whole_genome_shotgun_sequence
GTDB_GCF_900538055.1_genomic.phages_lysogenic	GCF_900538055.1	Bacteria	NZ_UZAC03000001.1_Pasteuria_penetrans_isolate_RES148,_whole_genome_shotgun_sequence_fragment_27
GTDB_GCA_012799075.1_genomic.phages_lytic	GCA_012799075.1	Bacteria	JAAZLZ010000381.1_Bacillota_bacterium_isolate_AS23ysBPME_287_324978_AS23,_whole_genome_shotgun_sequence
GTDB_GCF_014287955.1_genomic.phages_lysogenic_sequence#2	GCF_014287955.1	Bacteria	NZ_JACOPD010000005.1_Lachnospira_sp._NSJ-43_M7_ctg0005,_whole_genome_shotgun_sequence_fragment_1
GTDB_GCF_014467235.1_genomic.phages_lytic	GCF_014467235.1	Bacteria	NZ_NKHP01000044.1_Xenorhabdus_indica_strain_DSM_17382_Xind_44,_whole_genome_shotgun_sequence
SPIRE_spire_mag_02180540.phages_lytic_sequence#7	spire_mag_02180540	Bacteria	k141_1245656
SPIRE_spire_mag_01111034.phages_lytic	spire_mag_01111034	Bacteria	k141_2914666
SPIRE_specI_v4_04889.phages_lytic_sequence#3	specI_v4_04889	Bacteria	2026734.SAMN08574689.PWSP01000051_MAG:_Dehalococcoidia_bacterium_isolate_CSSed11_152R1_CS-Sed11-C29141,_whole_genome_shotgun_sequence
SPIRE_spire_mag_02017624.phages_lytic	spire_mag_02017624	Bacteria	k141_461943
SPIRE_spire_mag_02103212.phages_lytic_sequence#14	spire_mag_02103212	Bacteria	k141_1771073
SPIRE_spire_mag_01543408.phages_lytic_sequence#7	spire_mag_01543408	Bacteria	k141_1377773
GTDB_GCA_900466605.1_genomic.phages_lysogenic_sequence#2	GCA_900466605.1	Bacteria	UBMU01000015.1_Rhizobiales_bacterium_isolate_AFS011725_genome_assembly,_contig:_contig_15,_whole_genome_shotgun_sequence_fragment_5
SPIRE_spire_mag_01984784.phages_lytic_sequence#23	spire_mag_01984784	Bacteria	k119_178791
GTDB_GCA_003559585.1_genomic.phages_lytic	GCA_003559585.1	Bacteria	PWKX01000015.1_Mollicutes_bacterium_isolate_CSSed10_211m_CS-Sed10-C78114,_whole_genome_shotgun_sequence
SPIRE_spire_mag_00724857.phages_lytic_sequence#4	spire_mag_00724857	Bacteria	k141_16794
GTDB_GCA_009778295.1_genomic.phages_lytic	GCA_009778295.1	Bacteria	WRKB01000080.1_BetaPseudomonadota_bacterium_isolate_Nt197P4bin33_JGI24705J35276_12228678,_whole_genome_shotgun_sequence
SPIRE_spire_mag_01106207.phages_lytic_sequence#4	spire_mag_01106207	Bacteria	k141_1594201
SPIRE_spire_mag_02407629.phages_lysogenic	spire_mag_02407629	Bacteria	k141_657290_fragment_1
GTDB_GCA_910580005.1_genomic.phages_lytic_sequence#3	GCA_910580005.1	Bacteria	CAJTXH010000171.1_TPA_asm:_uncultured_Lachnospiraceae_bacterium_isolate_MGBC118028_genome_assembly,_contig:_MGBC118028.171,_whole_genome_shotgun_sequence
SPIRE_spire_mag_00910305.phages_lytic_sequence#15	spire_mag_00910305	Bacteria	k141_184507
SPIRE_spire_mag_02296082.phages_lytic_sequence#8	spire_mag_02296082	Bacteria	k119_929541
SPIRE_spire_mag_01765481.phages_lytic_sequence#8	spire_mag_01765481	Bacteria	k141_1866023
SPIRE_spire_mag_02755423.phages_lytic_sequence#3	spire_mag_02755423	Bacteria	k141_254244
SPIRE_spire_mag_01338809.phages_lysogenic	spire_mag_01338809	Bacteria	k141_37839
SPIRE_spire_mag_00933398.phages_lytic_sequence#2	spire_mag_00933398	Bacteria	k141_47014
SPIRE_spire_mag_01767356.phages_lytic	spire_mag_01767356	Bacteria	k119_94792
SPIRE_spire_mag_00496214.phages_lytic	spire_mag_00496214	Bacteria	k141_60886
GTDB_GCF_003363435.1_genomic.phages_lysogenic	GCF_003363435.1	Bacteria	NZ_QRCT01000019.1_Anaerosacchriphilus_polymeriproducens_strain_MCWD5_MCWD5.19,_whole_genome_shotgun_sequence_fragment_3
SPIRE_spire_mag_01490461.phages_lysogenic_sequence#2	spire_mag_01490461	Bacteria	k141_95126_fragment_1
GTDB_GCF_900110995.1_genomic.phages_lysogenic	GCF_900110995.1	Bacteria	NZ_FOJF01000001.1_Chitinophaga_sp._YR573,_whole_genome_shotgun_sequence_fragment_39
GTDB_GCA_902766585.1_genomic.phages_lytic	GCA_902766585.1	Bacteria	CACXDV010000279.1_uncultured_Ruminococcus_sp._isolate_RUG11172_genome_assembly,_contig:_RUG11172_asm_279,_whole_genome_shotgun_sequence
SPIRE_spire_mag_00880578.phages_lytic_sequence#3	spire_mag_00880578	Bacteria	k141_1101290
GTDB_GCA_017427545.1_genomic.phages_lytic_sequence#2	GCA_017427545.1	Bacteria	JAFRSO010000045.1_Selenomonadaceae_bacterium_isolate_RGIG2762_Goat_Omasum-5__c339980,_whole_genome_shotgun_sequence
SPIRE_spire_mag_02290436.phages_lytic_sequence#12	spire_mag_02290436	Bacteria	k141_178671
GTDB_GCA_018223135.1_genomic.phages_lysogenic	GCA_018223135.1	Bacteria	JAAEYZ010000024.1_Vibrionaceae_bacterium_isolate_P03SST1bin.10_NODE_321_length_50910_cov_31.5116,_whole_genome_shotgun_sequence_fragment_1
GTDB_GCF_000455205.1_genomic.phages_lysogenic	GCF_000455205.1	Bacteria	NZ_AUWQ01000017.1_Mycobacterium_sp._UM_CSW_Contig_17,_whole_genome_shotgun_sequence_fragment_1
SPIRE_spire_mag_00055261.phages_lytic_sequence#3	spire_mag_00055261	Bacteria	k141_4703277
GTDB_GCA_017387685.1_genomic.phages_lytic_sequence#5	GCA_017387685.1	Bacteria	JAFOEU010000053.1_Clostridia_bacterium_isolate_RGIG402_Dairy_cattle_Colon-5__c444893,_whole_genome_shotgun_sequence
GTDB_GCA_017996375.1_genomic.phages_lytic_sequence#4	GCA_017996375.1	Bacteria	JAGOHC010000219.1_Saprospiraceae_bacterium_isolate_Go_SlDig_bin_398_Go_SlDig_150073_length_2754_cov_1.993148,_whole_genome_shotgun_sequence
GTDB_GCA_017629275.1_genomic.phages_lytic_sequence#2	GCA_017629275.1	Bacteria	JAGBXM010000015.1_Clostridia_bacterium_isolate_RGIG9536_Yak_Colon-2__c71946,_whole_genome_shotgun_sequence
GTDB_GCA_019038735.1_genomic.phages_lytic_sequence#2	GCA_019038735.1	Bacteria	JAHOYW010000006.1_MAG:_Victivallales_bacterium_isolate_CORE_19_RING_Bin_00005_c_000000001579,_whole_genome_shotgun_sequence
SPIRE_spire_mag_01174086.phages_lytic_sequence#4	spire_mag_01174086	Bacteria	k141_250205
SPIRE_spire_mag_02530763.phages_lytic_sequence#3	spire_mag_02530763	Bacteria	k141_220254
SPIRE_spire_mag_02384790.phages_lytic	spire_mag_02384790	Bacteria	k141_711700
SPIRE_spire_mag_01961287.phages_lytic_sequence#144	spire_mag_01961287	Bacteria	k141_160841
SPIRE_spire_mag_02513840.phages_lytic_sequence#13	spire_mag_02513840	Bacteria	k141_542558
SPIRE_spire_mag_02372021.phages_lytic_sequence#2	spire_mag_02372021	Bacteria	k141_51889
SPIRE_spire_mag_02698513.phages_lysogenic_sequence#2	spire_mag_02698513	Bacteria	k141_21489_fragment_1
SPIRE_specI_v4_09313.phages_lytic_sequence#3	specI_v4_09313	Bacteria	1872421.SAMN16342107.JAFQEF010000118_Akkermansia_sp._isolate_RGIG1739_Goat_Cecum-3__c791821,_whole_genome_shotgun_sequence
SPIRE_spire_mag_01723306.phages_lytic_sequence#4	spire_mag_01723306	Bacteria	k141_324347
SPIRE_spire_mag_01575025.phages_lytic_sequence#2	spire_mag_01575025	Bacteria	k141_1968793
SPIRE_spire_mag_00583298.phages_lytic_sequence#2	spire_mag_00583298	Bacteria	k119_143995
SPIRE_spire_mag_02036222.phages_lytic	spire_mag_02036222	Bacteria	k141_1010508
GTDB_GCA_003454845.1_genomic.phages_lytic_sequence#2	GCA_003454845.1	Bacteria	DMTB01000142.1_TPA_asm:_Flavobacteriales_bacterium_isolate_UBA8444_contig_113733,_whole_genome_shotgun_sequence
SPIRE_spire_mag_01961551.phages_lytic_sequence#45	spire_mag_01961551	Bacteria	k141_1006051
SPIRE_spire_mag_01960697.phages_lytic_sequence#3	spire_mag_01960697	Bacteria	k141_779791
SPIRE_spire_mag_00586566.phages_lysogenic_sequence#5	spire_mag_00586566	Bacteria	k141_786617
SPIRE_specI_v4_01600.phages_lytic_sequence#3	specI_v4_01600	Bacteria	85831.SAMEA8801415.CAJTFA010000077_Bacteroides_acidifaciens_isolate_C80_1_BA_FMh_genome_assembly,_contig:_MGBC000182.77,_whole_genome_shotgun_sequence
GTDB_GCF_002022505.1_genomic.phages_lysogenic_sequence#2	GCF_002022505.1	Bacteria	NZ_CP019781.1_Bartonella_sp._WD16.2_chromosome,_complete_genome_fragment_3
SPIRE_spire_mag_01542353.phages_lytic_sequence#2	spire_mag_01542353	Bacteria	k141_37462
SPIRE_spire_mag_00549661.phages_lytic	spire_mag_00549661	Bacteria	k141_196712
GTDB_GCA_003235605.1_genomic.phages_lytic_sequence#5	GCA_003235605.1	Bacteria	QJVU01000086.1_Planctomycetes_bacterium_isolate_SZUA-250_scaffold_14789,_whole_genome_shotgun_sequence
SPIRE_spire_mag_02432570.phages_lytic_sequence#3	spire_mag_02432570	Bacteria	k141_441258
SPIRE_spire_mag_00059937.phages_lytic_sequence#8	spire_mag_00059937	Bacteria	k141_3891759
SPIRE_spire_mag_02201004.phages_lysogenic_sequence#2	spire_mag_02201004	Bacteria	k141_28538_fragment_1
SPIRE_spire_mag_00668037.phages_lysogenic_sequence#4	spire_mag_00668037	Bacteria	k141_9444_fragment_2
SPIRE_spire_mag_00241196.phages_lytic_sequence#20	spire_mag_00241196	Bacteria	k141_492812
SPIRE_spire_mag_01753846.phages_lytic_sequence#2	spire_mag_01753846	Bacteria	k141_346330
SPIRE_spire_mag_01828271.phages_lytic_sequence#4	spire_mag_01828271	Bacteria	k141_4943408
SPIRE_spire_mag_02405292.phages_lysogenic	spire_mag_02405292	Bacteria	k141_377973_fragment_1
GTDB_GCA_014764605.1_genomic.phages_lysogenic	GCA_014764605.1	Bacteria	JACXWG010000004.1_Quinella_sp._1Q5_NODE_29_length_48173_cov_10.3602_ID_5055253,_whole_genome_shotgun_sequence_fragment_1
GTDB_GCF_001618065.1_genomic.phages_lytic	GCF_001618065.1	Bacteria	NZ_LAEI01000038.1_Neisseria_flavescens_strain_CD-NF2_seq0066,_whole_genome_shotgun_sequence
SPIRE_specI_v4_21117.phages_lytic	specI_v4_21117	Bacteria	1980700.SAMN16344879.JAFUED010000056_Duodenibacillus_sp._isolate_RGIG4412_Roe_deer_Omasum-2__c136796,_whole_genome_shotgun_sequence
GTDB_GCA_003252535.1_genomic.phages_lysogenic	GCA_003252535.1	Bacteria	QKDN01000033.1_EpsilonPseudomonadota_bacterium_isolate_SZUA-451_scaffold_892,_whole_genome_shotgun_sequence_fragment_1
SPIRE_spire_mag_02089035.phages_lytic_sequence#13	spire_mag_02089035	Bacteria	k141_2358209
GTDB_GCA_002690645.1_genomic.phages_lysogenic	GCA_002690645.1	Bacteria	NZFK01000029.1_Rickettsiales_bacterium_isolate_MED721_137571,_whole_genome_shotgun_sequence
GTDB_GCA_009778185.1_genomic.phages_lytic_sequence#10	GCA_009778185.1	Bacteria	WRKG01000006.1_Bacillota_bacterium_isolate_Th196P1bin11_JGI24700J35501_10888804,_whole_genome_shotgun_sequence
SPIRE_spire_mag_01112230.phages_lytic_sequence#17	spire_mag_01112230	Bacteria	k141_3914329
NCBI_GCF_017329545.1_ASM1732954v1_genomic.phages_lysogenic_sequence#2	GCF_017329545.1	Bacteria	NZ_CP071326.1_Photobacterium_ganghwense_strain_C2.2_chromosome_2,_complete_sequence_fragment_14
SPIRE_spire_mag_01581837.phages_lytic_sequence#194	spire_mag_01581837	Bacteria	k141_281964
SPIRE_spire_mag_00378858.phages_lytic_sequence#8	spire_mag_00378858	Bacteria	k141_208765
SPIRE_spire_mag_01991505.phages_lysogenic	spire_mag_01991505	Bacteria	k119_56389_fragment_1
SPIRE_spire_mag_01983547.phages_lysogenic	spire_mag_01983547	Bacteria	k119_83970_fragment_1
GTDB_GCF_002901265.1_genomic.phages_lytic	GCF_002901265.1	Bacteria	NZ_PPHI01000010.1_Rhodopirellula_baltica_strain_BR-MGV_Assembly_2_100_len:4658,_whole_genome_shotgun_sequence
SPIRE_spire_mag_01779819.phages_lytic_sequence#7	spire_mag_01779819	Bacteria	k141_697127
GTDB_GCA_902554995.1_genomic.phages_lysogenic	GCA_902554995.1	Bacteria	CACDQT010000008.1_uncultured_Pelagibacteraceae_bacterium_isolate_AG-904-G11_genome_assembly,_contig:_AG-904-G11_NODE_8,_whole_genome_shotgun_sequence_fragment_1
SPIRE_spire_mag_02685300.phages_lysogenic	spire_mag_02685300	Bacteria	k141_150678_fragment_1
GTDB_GCF_001752365.1_genomic.phages_lysogenic	GCF_001752365.1	Bacteria	NZ_MEIY01000001.1_Marinobacter_sp._X15-166B_scaffold00001,_whole_genome_shotgun_sequence_fragment_15
SPIRE_spire_mag_02029173.phages_lytic	spire_mag_02029173	Bacteria	k141_919478
SPIRE_spire_mag_02184989.phages_lysogenic	spire_mag_02184989	Bacteria	k141_110466_fragment_1
SPIRE_spire_mag_02767047.phages_lytic_sequence#7	spire_mag_02767047	Bacteria	k141_596672
GTDB_GCF_003818115.1_genomic.phages_lysogenic	GCF_003818115.1	Bacteria	NZ_RPOI01000016.1_Citrobacter_youngae_strain_CCUG_30791_citrobacter_youngae_CCUG30791T_0000016,_whole_genome_shotgun_sequence_fragment_2
SPIRE_spire_mag_02505907.phages_lytic_sequence#13	spire_mag_02505907	Bacteria	k141_678118
SPIRE_spire_mag_02208037.phages_lysogenic	spire_mag_02208037	Bacteria	k141_333011_fragment_1
GTDB_GCF_001746425.1_genomic.phages_lysogenic_sequence#3	GCF_001746425.1	Bacteria	NZ_MEHK01000001.1_Streptomyces_subrutilus_strain_10-1-1,_whole_genome_shotgun_sequence_fragment_2
SPIRE_spire_mag_02836594.phages_lysogenic	spire_mag_02836594	Bacteria	k141_336448
SPIRE_spire_mag_02522320.phages_lytic_sequence#2	spire_mag_02522320	Bacteria	k141_658434
SPIRE_spire_mag_01053722.phages_lysogenic	spire_mag_01053722	Bacteria	k141_409822
GTDB_GCF_017813395.1_genomic.phages_lysogenic	GCF_017813395.1	Bacteria	NZ_JAGIZB010000019.1_Roseomonas_sp._SSH11_contig19,_whole_genome_shotgun_sequence_fragment_2
SPIRE_spire_mag_02517289.phages_lysogenic	spire_mag_02517289	Bacteria	k141_108626_fragment_2
SPIRE_spire_mag_01585825.phages_lytic_sequence#3	spire_mag_01585825	Bacteria	k141_103104
SPIRE_spire_mag_01090226.phages_lytic_sequence#2	spire_mag_01090226	Bacteria	k141_18351
SPIRE_specI_v4_11676.phages_lysogenic	specI_v4_11676	Bacteria	1736484.SAMN04155753.LMHU01000005_Terrabacter_sp._Root181_contig_2,_whole_genome_shotgun_sequence_fragment_8
SPIRE_spire_mag_01247605.phages_lytic	spire_mag_01247605	Bacteria	k141_284126
SPIRE_spire_mag_00520353.phages_lytic_sequence#8	spire_mag_00520353	Bacteria	k141_1076429
SPIRE_spire_mag_00497148.phages_lytic_sequence#6	spire_mag_00497148	Bacteria	k141_267610
GTDB_GCA_002697345.1_genomic.phages_lytic_sequence#5	GCA_002697345.1	Bacteria	NZVE01000008.1_Rhodobacteraceae_bacterium_isolate_NAT686_MHASMcontig_565992,_whole_genome_shotgun_sequence
NCBI_GCF_021568795.1_ASM2156879v1_genomic.phages_lysogenic_sequence#2	GCF_021568795.1	Bacteria	NZ_JAKGUE010000026.1_Dethiosulfovibrio_sp._F2B_NODE_26_length_22029_cov_30.036297,_whole_genome_shotgun_sequence
GTDB_GCA_016278435.1_genomic.phages_lysogenic_sequence#2	GCA_016278435.1	Bacteria	JADQBU010000416.1_Halanaerobiales_bacterium_isolate_Soudan_4_NODE_538_length_32020_cov_5.190865,_whole_genome_shotgun_sequence_fragment_2
SPIRE_spire_mag_01592163.phages_lytic_sequence#15	spire_mag_01592163	Bacteria	k141_58168
SPIRE_spire_mag_00495879.phages_lytic_sequence#2	spire_mag_00495879	Bacteria	k141_1045664
SPIRE_spire_mag_02601744.phages_lysogenic_sequence#2	spire_mag_02601744	Bacteria	k141_179533_fragment_2
GTDB_GCF_007489275.1_genomic.phages_lysogenic_sequence#2	GCF_007489275.1	Bacteria	NZ_VLNR01000002.1_Aquimarina_algiphila_strain_M91_scaffold2,_whole_genome_shotgun_sequence_fragment_3
GTDB_GCA_016718205.1_genomic.phages_lytic_sequence#2	GCA_016718205.1	Bacteria	JADKEB010000040.1_Saprospiraceae_bacterium_isolate_OdNW_18-Q3-R42-56_MAXAC.048_tig00899423-10-111650,_whole_genome_shotgun_sequence
GTDB_GCA_018128545.1_genomic.phages_lysogenic	GCA_018128545.1	Bacteria	JAGSND010000010.1_Clostridiales_bacterium_BAD-6_LB-6_scaffold10,_whole_genome_shotgun_sequence_fragment_1
SPIRE_spire_mag_02172291.phages_lytic_sequence#3	spire_mag_02172291	Bacteria	k141_228732
SPIRE_spire_mag_01940823.phages_lytic_sequence#3	spire_mag_01940823	Bacteria	k105_110089
SPIRE_spire_mag_00738531.phages_lytic_sequence#22	spire_mag_00738531	Bacteria	k119_76549
SPIRE_spire_mag_01086048.phages_lytic_sequence#5	spire_mag_01086048	Bacteria	k141_82882
GTDB_GCA_015660615.1_genomic.phages_lytic_sequence#30	GCA_015660615.1	Bacteria	DQKQ01000013.1_TPA_asm:_Flavobacteriales_bacterium_isolate_SZUA-1004_k95_831434,_whole_genome_shotgun_sequence
SPIRE_spire_mag_02544542.phages_lysogenic	spire_mag_02544542	Bacteria	k141_16970_fragment_1
GTDB_GCF_014486675.1_genomic.phages_lytic	GCF_014486675.1	Bacteria	NZ_JACTAC010000109.1_Flavobacterium_macrobrachii_strain_an-8_109_length_5933_depth_1.06x,_whole_genome_shotgun_sequence
GTDB_GCF_017104565.1_genomic.phages_lysogenic_sequence#4	GCF_017104565.1	Bacteria	NZ_JAAGPD010000060.1_Paraburkholderia_sp._Tr-20389_NODE_48_length_62387_cov_56.224317/0/0,_whole_genome_shotgun_sequence_fragment_1
SPIRE_spire_mag_02510186.phages_lytic	spire_mag_02510186	Bacteria	k141_253648
SPIRE_spire_mag_00495911.phages_lytic_sequence#7	spire_mag_00495911	Bacteria	k141_768968
SPIRE_spire_mag_01787756.phages_lysogenic	spire_mag_01787756	Bacteria	k141_39768_fragment_1
SPIRE_specI_v4_01506.phages_lysogenic	specI_v4_01506	Bacteria	360105.SAMN02604055.CP000767_Campylobacter_curvus_525.92,_complete_genome_fragment_10
GTDB_GCA_019136035.1_genomic.phages_lytic_sequence#14	GCA_019136035.1	Bacteria	JAGVUW010000206.1_MAG:_Verrucomicrobia_bacterium_isolate_WAS_Bin_35_WAS_Bin_35_scaffold_17791,_whole_genome_shotgun_sequence
SPIRE_spire_mag_00586755.phages_lysogenic	spire_mag_00586755	Bacteria	k141_1803345_fragment_1
SPIRE_spire_mag_00309968.phages_lytic	spire_mag_00309968	Bacteria	k141_2737396
GTDB_GCF_003122205.1_genomic.phages_lytic	GCF_003122205.1	Bacteria	NZ_QEYE01000023.1_Maritimibacter_sp._55A14_contig23,_whole_genome_shotgun_sequence
GTDB_GCF_002154605.1_genomic.phages_lytic	GCF_002154605.1	Bacteria	NZ_MUNE01001016.1_Streptomyces_milbemycinicus_strain_NRRL_5739_NRRL_5739_contig_1016,_whole_genome_shotgun_sequence
GTDB_GCF_001746835.1_genomic.phages_lysogenic	GCF_001746835.1	Bacteria	NZ_CP016094.1_Lacunisphaera_limnophila_strain_IG16b_chromosome,_complete_genome_fragment_28
SPIRE_specI_v4_17626.phages_lysogenic	specI_v4_17626	Bacteria	1898207.SAMN19225115.JAHZGD010000032_MAG:_Clostridiales_bacterium_isolate_HRGM_Genome_3046_HRGM_Genome_3046_32,_whole_genome_shotgun_sequence_fragment_1
SPIRE_specI_v4_23463.phages_lysogenic	specI_v4_23463	Bacteria	1797180.SAMN04315916.MEKR01000182_MAG:_Acidobacteria_bacterium_RIFCSPLOWO2_02_FULL_61_28_rifcsplowo2_02_scaffold_880,_whole_genome_shotgun_sequence_fragment_1
SPIRE_spire_mag_00905663.phages_lytic_sequence#13	spire_mag_00905663	Bacteria	k141_23064
SPIRE_spire_mag_02443462.phages_lysogenic_sequence#2	spire_mag_02443462	Bacteria	k141_775546_fragment_1
SPIRE_spire_mag_00136350.phages_lytic_sequence#11	spire_mag_00136350	Bacteria	k141_138484
SPIRE_specI_v4_21397.phages_lytic_sequence#2	specI_v4_21397	Bacteria	2044939.SAMN16343056.JAFRLX010000063_Clostridia_bacterium_isolate_RGIG2589_Goat_Jejunum.Co__c449835,_whole_genome_shotgun_sequence
GTDB_GCA_003963015.1_genomic.phages_lytic_sequence#18	GCA_003963015.1	Bacteria	RXJY01000154.1_Rhodocyclaceae_bacterium_isolate_AWTP1-27_sample_1_scaffold_6655,_whole_genome_shotgun_sequence
SPIRE_specI_v4_35047.phages_lysogenic	specI_v4_35047	Bacteria	34009.SAMN09639130.DSDD01000488_MAG_TPA_asm:_Rhodovulum_sp._isolate_SpSt-1210_Ga0129302_1001028,_whole_genome_shotgun_sequence
GTDB_GCF_006376615.1_genomic.phages_lytic_sequence#3	GCF_006376615.1	Bacteria	NZ_VEXQ01000058.1_Buttiauxella_sp._B2_B2_Contig_58,_whole_genome_shotgun_sequence
SPIRE_spire_mag_00597838.phages_lytic_sequence#5	spire_mag_00597838	Bacteria	k141_120673
SPIRE_spire_mag_01139911.phages_lytic	spire_mag_01139911	Bacteria	k119_173976
SPIRE_spire_mag_02221135.phages_lysogenic	spire_mag_02221135	Bacteria	k141_1122164
GTDB_GCA_902761695.1_genomic.phages_lytic	GCA_902761695.1	Bacteria	CACWLT010000142.1_uncultured_Ruminococcus_sp._isolate_RUG10688_genome_assembly,_contig:_RUG10688_asm_142,_whole_genome_shotgun_sequence
GTDB_GCA_010027105.1_genomic.phages_lytic_sequence#2	GCA_010027105.1	Bacteria	RGVT01000528.1_Planctomycetia_bacterium_isolate_WB9_2_258_contig_100_527,_whole_genome_shotgun_sequence
SPIRE_specI_v4_25764.phages_lysogenic	specI_v4_25764	Bacteria	2775279.SAMN16237769.JACYUD010000008_Rhizobium_sp._CFBP_8762_strain_CFBP8762_CFBP876208,_whole_genome_shotgun_sequence_fragment_2
SPIRE_specI_v4_00406.phages_lysogenic_sequence#3	specI_v4_00406	Bacteria	853.SAMN07350117.NMTT01000002_Faecalibacterium_prausnitzii_strain_CNCM_I_4543_NODE_1_length_665406_cov_38.6993_ID_251,_whole_genome_shotgun_sequence_fragment_3
SPIRE_specI_v4_41048.phages_lytic_sequence#16	specI_v4_41048	Bacteria	352351.SAMEA6944022.CAJANL010000094_uncultured_Rhodospirillaceae_bacterium_isolate_Loc080925-5-5m_bin-0078_genome_assembly,_contig:_bin-0078:094/340,_whole_genome_shotgun_sequence
SPIRE_spire_mag_02522919.phages_lysogenic	spire_mag_02522919	Bacteria	k141_1075235
SPIRE_specI_v4_14916.phages_lysogenic_sequence#4	specI_v4_14916	Bacteria	1898203.SAMEA5849593.CABIZF010000002_Lachnospiraceae_bacterium_isolate_MGYG-HGUT-00092_genome_assembly,_contig:_.20287_6_63.2,_whole_genome_shotgun_sequence_fragment_6
SPIRE_spire_mag_00880662.phages_lytic_sequence#8	spire_mag_00880662	Bacteria	k141_183154
SPIRE_specI_v4_10178.phages_lytic	specI_v4_10178	Bacteria	2763064.SAMN15808365.JACOPH010000025_Roseburia_sp._BX1005_DNA.677_ctg0025,_whole_genome_shotgun_sequence
GTDB_GCA_002423105.1_genomic.phages_lytic	GCA_002423105.1	Bacteria	DIUT01000064.1_TPA_asm:_Geobacter_sp._UBA6151_UBA6151_contig_16781,_whole_genome_shotgun_sequence
SPIRE_spire_mag_00814842.phages_lytic_sequence#6	spire_mag_00814842	Bacteria	k119_361301
GTDB_GCF_008801855.1_genomic.phages_lysogenic	GCF_008801855.1	Bacteria	NZ_VZPA01000006.1_Helicobacter_pullorum_NCTC_12824_strain_CCUG_33837_contig_0000006,_whole_genome_shotgun_sequence_fragment_1
SPIRE_spire_mag_01189055.phages_lytic	spire_mag_01189055	Bacteria	k141_14189
SPIRE_spire_mag_00057050.phages_lytic_sequence#2	spire_mag_00057050	Bacteria	k141_3172660
GTDB_GCA_002319795.1_genomic.phages_lysogenic	GCA_002319795.1	Bacteria	DCFU01000002.1_TPA_asm:_Megamonas_sp._UBA1796_UBA1796_contig_5410,_whole_genome_shotgun_sequence
SPIRE_spire_mag_01118987.phages_lytic_sequence#52	spire_mag_01118987	Bacteria	k141_498155
SPIRE_spire_mag_00792606.phages_lytic_sequence#7	spire_mag_00792606	Bacteria	k141_290457
SPIRE_spire_mag_00876942.phages_lytic	spire_mag_00876942	Bacteria	k141_4877
SPIRE_spire_mag_00655184.phages_lytic	spire_mag_00655184	Bacteria	k141_743421
GTDB_GCA_016931055.1_genomic.phages_lytic	GCA_016931055.1	Bacteria	JAFGFL010000028.1_Candidatus_Omnitrophica_bacterium_isolate_Zod_Metabat.1316_k87_5093768,_whole_genome_shotgun_sequence
SPIRE_spire_mag_02476554.phages_lytic	spire_mag_02476554	Bacteria	k141_290018
SPIRE_specI_v4_28668.phages_lysogenic	specI_v4_28668	Bacteria	1913989.SAMN13893753.JAAYFD010000047_MAG:_GammaPseudomonadota_bacterium_isolate_AS07pgkLD_43_117092_AS07,_whole_genome_shotgun_sequence_fragment_1
GTDB_GCF_900177735.1_genomic.phages_lytic	GCF_900177735.1	Bacteria	NZ_FXBB01000057.1_Dethiosulfovibrio_salsuginis_strain_USBA_82,_whole_genome_shotgun_sequence
GTDB_GCA_013215905.1_genomic.phages_lytic_sequence#24	GCA_013215905.1	Bacteria	JABSQI010000270.1_Legionellales_bacterium_isolate_DT_56_DT-Legionellales-1_scaffold_270,_whole_genome_shotgun_sequence
SPIRE_specI_v4_12160.phages_lytic	specI_v4_12160	Bacteria	214851.SAMN10183617.SFOX01000067_MAG:_Subdoligranulum_variabile_isolate_W3P21.016_Contig17630,_whole_genome_shotgun_sequence
GTDB_GCF_003351745.1_genomic.phages_lysogenic	GCF_003351745.1	Bacteria	NZ_CP031222.1_Aquirhabdus_parva_strain_HYN0046_chromosome,_complete_genome_fragment_45
SPIRE_spire_mag_01052464.phages_lysogenic	spire_mag_01052464	Bacteria	k141_67522_fragment_1
SPIRE_spire_mag_00296029.phages_lytic	spire_mag_00296029	Bacteria	k141_1600743
SPIRE_spire_mag_01085381.phages_lytic_sequence#6	spire_mag_01085381	Bacteria	k141_176166
SPIRE_spire_mag_02597441.phages_lytic_sequence#278	spire_mag_02597441	Bacteria	k141_166518
GTDB_GCA_902774215.1_genomic.phages_lytic	GCA_902774215.1	Bacteria	CACYHU010000025.1_uncultured_Chloroflexi_bacterium_isolate_RUG11948_genome_assembly,_contig:_RUG11948_asm_25,_whole_genome_shotgun_sequence
GTDB_GCF_900067705.2_genomic.phages_lytic_sequence#7	GCF_900067705.2	Bacteria	NZ_CCXJ01000159.1_Nocardioides_massiliensis_strain_GD13,_whole_genome_shotgun_sequence
SPIRE_spire_mag_00143036.phages_lytic_sequence#7	spire_mag_00143036	Bacteria	k141_596857
SPIRE_spire_mag_00055408.phages_lysogenic	spire_mag_00055408	Bacteria	k141_232437_fragment_2
SPIRE_spire_mag_00717274.phages_lytic_sequence#2	spire_mag_00717274	Bacteria	k141_10578
GTDB_GCA_016844935.1_genomic.phages_lytic_sequence#4	GCA_016844935.1	Bacteria	JAERTK010000111.1_Desulfobacteraceae_bacterium_isolate_BH30_c_000000002697,_whole_genome_shotgun_sequence
GTDB_GCF_001722355.1_genomic.phages_lytic_sequence#3	GCF_001722355.1	Bacteria	NZ_MIGZ01000100.1_Mycolicibacterium_holsaticum_strain_M7_PROKKA_contig000100,_whole_genome_shotgun_sequence
GTDB_GCA_910587895.1_genomic.phages_lytic	GCA_910587895.1	Bacteria	CAJUOE010000069.1_TPA_asm:_uncultured_Lachnospiraceae_bacterium_isolate_MGBC161624_genome_assembly,_contig:_MGBC161624.69,_whole_genome_shotgun_sequence
GTDB_GCA_015099395.1_genomic.phages_lysogenic	GCA_015099395.1	Bacteria	AP024096.1_Ktedonobacteria_bacterium_brp13_DNA,_complete_genome_fragment_130
SPIRE_spire_mag_02407282.phages_lytic	spire_mag_02407282	Bacteria	k141_380237
GTDB_GCF_001053095.1_genomic.phages_lysogenic	GCF_001053095.1	Bacteria	NZ_CGBP01000013.1_Yersinia_similis_strain_Y228,_whole_genome_shotgun_sequence_fragment_1
SPIRE_spire_mag_02231509.phages_lytic	spire_mag_02231509	Bacteria	k141_132937
SPIRE_specI_v4_03034.phages_lytic_sequence#4	specI_v4_03034	Bacteria	86027.SAMEA6947809.CAIPQU010000027_uncultured_beta_proteobacterium_isolate_Umea2p1_bin-1447_genome_assembly,_contig:_bin-1447:027/174,_whole_genome_shotgun_sequence
SPIRE_spire_mag_01823144.phages_lytic	spire_mag_01823144	Bacteria	k141_1361716
SPIRE_spire_mag_00786171.phages_lytic_sequence#15	spire_mag_00786171	Bacteria	k141_697158
GTDB_GCF_007981265.1_genomic.phages_lysogenic_sequence#4	GCF_007981265.1	Bacteria	NZ_CP034363.1_Pantoea_sp._CCBC3-3-1_chromosome,_complete_genome_fragment_16
SPIRE_specI_v4_02353.phages_lytic_sequence#4	specI_v4_02353	Bacteria	1898204.SAMEA7846396.CAJKCY010000049_TPA_asm:_Clostridiaceae_bacterium_isolate_ERR1190817-bin.35_genome_assembly,_contig:_NODE_4199_length_5814_cov_25.123806,_whole_genome_shotgun_sequence
SPIRE_spire_mag_02176946.phages_lytic_sequence#2	spire_mag_02176946	Bacteria	k141_208377
GTDB_GCF_008801695.1_genomic.phages_lysogenic_sequence#15	GCF_008801695.1	Bacteria	NZ_VZPF01000065.1_Pantoea_stewartii_subsp._stewartii_strain_CCUG_26359_contig_0000065,_whole_genome_shotgun_sequence_fragment_1
SPIRE_spire_mag_01102449.phages_lytic_sequence#2	spire_mag_01102449	Bacteria	k119_186508
SPIRE_spire_mag_02401206.phages_lytic	spire_mag_02401206	Bacteria	k141_184330
SPIRE_spire_mag_02770664.phages_lytic_sequence#2	spire_mag_02770664	Bacteria	k141_624676
SPIRE_spire_mag_02393385.phages_lytic_sequence#4	spire_mag_02393385	Bacteria	k141_57941
GTDB_GCF_002836355.1_genomic.phages_lysogenic_sequence#2	GCF_002836355.1	Bacteria	NZ_PJCA01000031.1_Moritella_sp._Urea-trap-13_contig1,_whole_genome_shotgun_sequence_fragment_9
SPIRE_spire_mag_01432712.phages_lytic	spire_mag_01432712	Bacteria	k119_87194
SPIRE_spire_mag_00033260.phages_lytic_sequence#26	spire_mag_00033260	Bacteria	k133_127061
SPIRE_spire_mag_02589195.phages_lytic_sequence#46	spire_mag_02589195	Bacteria	k141_992643
SPIRE_spire_mag_01737600.phages_lytic_sequence#4	spire_mag_01737600	Bacteria	k141_2806443
GTDB_GCA_012520935.1_genomic.phages_lytic	GCA_012520935.1	Bacteria	JAAYNG010000159.1_Tissierellia_bacterium_isolate_AS21ysBPME_120_267380_AS21,_whole_genome_shotgun_sequence
GTDB_GCF_014652215.1_genomic.phages_lysogenic	GCF_014652215.1	Bacteria	NZ_BMYJ01000001.1_Gemmobacter_tilapiae_strain_KCTC_23310_sequence01,_whole_genome_shotgun_sequence_fragment_5
SPIRE_spire_mag_00101889.phages_lysogenic_sequence#2	spire_mag_00101889	Bacteria	k141_23653_fragment_1
SPIRE_spire_mag_01247129.phages_lytic_sequence#3	spire_mag_01247129	Bacteria	k119_133317
SPIRE_spire_mag_02170791.phages_lytic_sequence#2	spire_mag_02170791	Bacteria	k141_284730
SPIRE_spire_mag_01323662.phages_lysogenic	spire_mag_01323662	Bacteria	k115_58350_fragment_1
SPIRE_specI_v4_29020.phages_lytic_sequence#2	specI_v4_29020	Bacteria	1898207.SAMN13894167.JAAYQS010000050_MAG:_Clostridiales_bacterium_isolate_AS22ysBPME_87_37343_AS22,_whole_genome_shotgun_sequence
SPIRE_spire_mag_02746623.phages_lytic_sequence#4	spire_mag_02746623	Bacteria	k141_44710
GTDB_GCA_017476405.1_genomic.phages_lytic_sequence#22	GCA_017476405.1	Bacteria	JAFUZX010000173.1_AlphaPseudomonadota_bacterium_isolate_RGIG4978_Roe_deer_Rumen-5__c447455,_whole_genome_shotgun_sequence
SPIRE_specI_v4_01869.phages_lysogenic_sequence#3	specI_v4_01869	Bacteria	303.SAMN17103323.CP066306_Pseudomonas_putida_strain_BR-PH17_chromosome,_complete_genome_fragment_37
SPIRE_spire_mag_01762242.phages_lytic_sequence#4	spire_mag_01762242	Bacteria	k141_77929
SPIRE_spire_mag_01923401.phages_lytic_sequence#2	spire_mag_01923401	Bacteria	k141_550135
SPIRE_specI_v4_22568.phages_lysogenic	specI_v4_22568	Bacteria	1797862.SAMN04315399.MGRM01000009_MAG:_DeltaPseudomonadota_bacterium_RIFCSPHIGHO2_02_FULL_44_16_rifcsphigho2_02_scaffold_177,_whole_genome_shotgun_sequence_fragment_3
GTDB_GCF_900105355.1_genomic.phages_lysogenic	GCF_900105355.1	Bacteria	NZ_FNSC01000001.1_Pseudomonas_anguilliseptica_strain_DSM_12111,_whole_genome_shotgun_sequence_fragment_32
GTDB_GCA_017960765.1_genomic.phages_lytic	GCA_017960765.1	Bacteria	JAGCYQ010000157.1_MAG:_Treponema_sp._isolate_RGIG10242_Yak_Rumen-5__c1425944,_whole_genome_shotgun_sequence
SPIRE_spire_mag_02842200.phages_lysogenic	spire_mag_02842200	Bacteria	k141_365760
GTDB_GCF_001279725.1_genomic.phages_lysogenic	GCF_001279725.1	Bacteria	NZ_LGDE01000439.1_Streptomyces_sp._WM4235_P404contig62.1,_whole_genome_shotgun_sequence
SPIRE_specI_v4_23867.phages_lysogenic_sequence#2	specI_v4_23867	Bacteria	1336794.SAMN05375114.CP017260_Formosa_sp._Hel1_33_131,_complete_genome_fragment_39
SPIRE_spire_mag_01193301.phages_lytic_sequence#5	spire_mag_01193301	Bacteria	k141_36772
GTDB_GCF_002847305.1_genomic.phages_lysogenic	GCF_002847305.1	Bacteria	NZ_CP025408.1_Paracoccus_sp._BM15_chromosome,_complete_genome_fragment_1
GTDB_GCA_012842085.1_genomic.phages_lytic_sequence#18	GCA_012842085.1	Bacteria	DUTM01000142.1_TPA_asm:_Corynebacteriales_bacterium_isolate_AS05jafATM_72_35802_AS05,_whole_genome_shotgun_sequence
SPIRE_spire_mag_00096561.phages_lysogenic_sequence#2	spire_mag_00096561	Bacteria	k141_268758_fragment_1
GTDB_GCA_009775535.1_genomic.phages_lytic	GCA_009775535.1	Bacteria	VSPW01000265.1_Muribaculaceae_bacterium_isolate_SC1186_S39_bin.12_SC1186_S39_bin.12_contig_265,_whole_genome_shotgun_sequence
GTDB_GCA_016207565.1_genomic.phages_lytic_sequence#3	GCA_016207565.1	Bacteria	JACQPK010000375.1_Elusimicrobia_bacterium_isolate_NC_groundwater_1305_Ag_S-0.2um_70_34_S_p2_S4_coassembly_k141_3034144,_whole_genome_shotgun_sequence
GTDB_GCA_002438625.1_genomic.phages_lysogenic	GCA_002438625.1	Bacteria	DJPS01000019.1_TPA_asm:_Catabacter_sp._UBA6406_UBA6406_contig_36019,_whole_genome_shotgun_sequence
SPIRE_spire_mag_01326785.phages_lytic_sequence#2	spire_mag_01326785	Bacteria	k141_335859
SPIRE_spire_mag_01047103.phages_lytic	spire_mag_01047103	Bacteria	k141_1316784
GTDB_GCF_010731695.1_genomic.phages_lysogenic	GCF_010731695.1	Bacteria	NZ_AP022586.1_Mycolicibacterium_litorale_strain_JCM_17423_chromosome,_complete_genome_fragment_11
SPIRE_spire_mag_01921053.phages_lytic	spire_mag_01921053	Bacteria	k141_304449
SPIRE_spire_mag_00727073.phages_lytic_sequence#3	spire_mag_00727073	Bacteria	k141_588197
SPIRE_spire_mag_00496733.phages_lytic_sequence#10	spire_mag_00496733	Bacteria	k141_1051003
GTDB_GCA_011322365.1_genomic.phages_lytic	GCA_011322365.1	Bacteria	DRNA01000263.1_TPA_asm:_Aeromonadales_bacterium_isolate_HyVt-500_HyVt-500_k145_430389,_whole_genome_shotgun_sequence
GTDB_GCA_012841565.1_genomic.phages_lytic_sequence#11	GCA_012841565.1	Bacteria	DUUM01000248.1_MAG_TPA_asm:_Epulopiscium_sp._isolate_AS08sgBPME_219_191162_AS08,_whole_genome_shotgun_sequence
SPIRE_spire_mag_00813954.phages_lytic	spire_mag_00813954	Bacteria	k119_67547
GTDB_GCF_000300535.1_genomic.phages_lysogenic_sequence#3	GCF_000300535.1	Bacteria	NZ_AMSH01000035.1_Bacillus_xiamenensis_strain_HYC-10_contig35,_whole_genome_shotgun_sequence
SPIRE_spire_mag_00878794.phages_lytic_sequence#4	spire_mag_00878794	Bacteria	k141_600156
SPIRE_spire_mag_00323216.phages_lytic_sequence#79	spire_mag_00323216	Bacteria	k141_1335598
SPIRE_spire_mag_01873063.phages_lysogenic_sequence#3	spire_mag_01873063	Bacteria	k141_304270
SPIRE_spire_mag_02450306.phages_lysogenic	spire_mag_02450306	Bacteria	k141_300691_fragment_12
SPIRE_spire_mag_01825115.phages_lytic_sequence#57	spire_mag_01825115	Bacteria	k141_1904993
SPIRE_spire_mag_01726184.phages_lytic_sequence#2	spire_mag_01726184	Bacteria	k141_1865301
NCBI_GCF_003959475.1_ASM395947v1_genomic.phages_lysogenic	GCF_003959475.1	Bacteria	NZ_PEMR01000267.1_Thermus_scotoductus_strain_6_S6_NODE_57_length_12037_cov_61.2317_ID_113,_whole_genome_shotgun_sequence
SPIRE_spire_mag_00784496.phages_lytic_sequence#3	spire_mag_00784496	Bacteria	k141_92933
GTDB_GCA_001464955.1_genomic.phages_lysogenic_sequence#2	GCA_001464955.1	Bacteria	LNEM01000024.1_MAG:_Rhizobiales_bacterium_Ga0077537_Ga0077537_120.1,_whole_genome_shotgun_sequence_fragment_4
SPIRE_spire_mag_00909692.phages_lytic_sequence#7	spire_mag_00909692	Bacteria	k141_46843
GTDB_GCA_014649355.1_genomic.phages_lysogenic	GCA_014649355.1	Bacteria	BMSW01000004.1_Streptomyces_althioticus_JCM_4344_DNA,_sequence04,_whole_genome_shotgun_sequence_fragment_11
GTDB_GCA_003645495.1_genomic.phages_lytic	GCA_003645495.1	Bacteria	QNFK01000254.1_GammaPseudomonadota_bacterium_isolate_B5_G11_B5_Guay11_scaffold_07194,_whole_genome_shotgun_sequence
SPIRE_spire_mag_01363600.phages_lytic	spire_mag_01363600	Bacteria	k119_3644
GTDB_GCF_000502715.1_genomic.phages_lysogenic	GCF_000502715.1	Bacteria	NZ_AYVU01000001.1_Mesorhizobium_sp._LSHC432A00_scaffold0001,_whole_genome_shotgun_sequence_fragment_15
SPIRE_spire_mag_01918025.phages_lytic_sequence#2	spire_mag_01918025	Bacteria	k141_480631
SPIRE_specI_v4_09041.phages_lytic_sequence#2	specI_v4_09041	Bacteria	2044936.SAMN17496002.JAFMCI010000016_Bacteroidia_bacterium_isolate_CPBay_Spr15L08_66_NODE_501_length_38442_cov_20.808503,_whole_genome_shotgun_sequence
GTDB_GCF_009299505.1_genomic.phages_lysogenic	GCF_009299505.1	Bacteria	NZ_WBSM01000001.1_Bifidobacterium_ramosum_strain_DSM_100688_Contig_1,_whole_genome_shotgun_sequence_fragment_4
SPIRE_spire_mag_01631827.phages_lysogenic_sequence#2	spire_mag_01631827	Bacteria	k141_920761
SPIRE_spire_mag_00510808.phages_lytic_sequence#8	spire_mag_00510808	Bacteria	k119_46144
GTDB_GCA_017454855.1_genomic.phages_lytic_sequence#8	GCA_017454855.1	Bacteria	JAFTCE010000153.1_Desulfovibrio_sp._isolate_RGIG3685_Goat_Rumen.Co__c2582168,_whole_genome_shotgun_sequence
SPIRE_spire_mag_02369976.phages_lytic_sequence#6	spire_mag_02369976	Bacteria	k141_89399
SPIRE_spire_mag_01125683.phages_lytic_sequence#6	spire_mag_01125683	Bacteria	k141_700161
NCBI_GCF_003390675.1_ASM339067v1_genomic.phages_lysogenic	GCF_003390675.1	Bacteria	NZ_CP031495.1_Vibrio_anguillarum_strain_PF4-E2-R4_chromosome_2_fragment_7
SPIRE_spire_mag_00405205.phages_lytic	spire_mag_00405205	Bacteria	k119_93176
SPIRE_spire_mag_00910374.phages_lytic_sequence#28	spire_mag_00910374	Bacteria	k141_235961
GTDB_GCF_002954245.1_genomic.phages_lysogenic_sequence#2	GCF_002954245.1	Bacteria	NZ_PPTG01000002.1_Cryobacterium_aureum_strain_Hh31_scaffold6,_whole_genome_shotgun_sequence_fragment_3
SPIRE_spire_mag_02758589.phages_lytic_sequence#12	spire_mag_02758589	Bacteria	k141_429371
GTDB_GCF_900115195.1_genomic.phages_lysogenic_sequence#7	GCF_900115195.1	Bacteria	NZ_FOVO01000052.1_Xenorhabdus_japonica_strain_DSM_16522,_whole_genome_shotgun_sequence
SPIRE_specI_v4_29948.phages_lytic_sequence#4	specI_v4_29948	Bacteria	2026724.SAMN09639319.DSKJ01000049_MAG_TPA_asm:_Chloroflexi_bacterium_isolate_SpSt-244_Ga0101941_1003734,_whole_genome_shotgun_sequence
GTDB_GCA_017464355.1_genomic.phages_lysogenic_sequence#3	GCA_017464355.1	Bacteria	JAFUAG010000018.1_Ruminococcus_sp._isolate_RGIG4311_Roe_deer_Duodenum-2__c966,_whole_genome_shotgun_sequence_fragment_1
GTDB_GCF_900090325.1_genomic.phages_lysogenic_sequence#2	GCF_900090325.1	Bacteria	NZ_FMHW01000004.1_Micromonospora_pallida_strain_DSM_43817,_whole_genome_shotgun_sequence
SPIRE_spire_mag_02031054.phages_lytic	spire_mag_02031054	Bacteria	k141_2081104
SPIRE_spire_mag_01815914.phages_lytic_sequence#2	spire_mag_01815914	Bacteria	k141_390689
GTDB_GCF_000294655.1_genomic.phages_lysogenic	GCF_000294655.1	Bacteria	NZ_CAHP01000060.1_Phaeospirillum_molischianum_DSM_120,_whole_genome_shotgun_sequence
GTDB_GCA_903922735.1_genomic.phages_lysogenic_sequence#3	GCA_903922735.1	Bacteria	CAIXUZ010000016.1_uncultured_Verrucomicrobia_subdivision_3_bacterium_isolate_MJ-time_bin-1719_genome_assembly,_contig:_bin-1719:16/82,_whole_genome_shotgun_sequence_fragment_1
SPIRE_spire_mag_00825136.phages_lytic_sequence#14	spire_mag_00825136	Bacteria	k141_773333
GTDB_GCA_002171615.1_genomic.phages_lytic	GCA_002171615.1	Bacteria	NHEF01000011.1_GammaPseudomonadota_bacterium_TMED78_47993,_whole_genome_shotgun_sequence
SPIRE_spire_mag_01326693.phages_lytic	spire_mag_01326693	Bacteria	k141_697089
SPIRE_spire_mag_01584711.phages_lysogenic	spire_mag_01584711	Bacteria	k141_176447_fragment_1
SPIRE_spire_mag_02911605.phages_lysogenic_sequence#2	spire_mag_02911605	Bacteria	k141_108661_fragment_1
GTDB_GCA_016795025.1_genomic.phages_lytic	GCA_016795025.1	Bacteria	JAEUIR010000233.1_Phycisphaerales_bacterium_isolate_new_MAG-48_NODE_233_length_5532_cov_4.246379,_whole_genome_shotgun_sequence
SPIRE_spire_mag_00519771.phages_lytic_sequence#3	spire_mag_00519771	Bacteria	k141_1463238
SPIRE_spire_mag_01116858.phages_lytic_sequence#8	spire_mag_01116858	Bacteria	k141_1489877
GTDB_GCA_004558835.1_genomic.phages_lytic_sequence#3	GCA_004558835.1	Bacteria	SFCZ01000101.1_MAG:_Ruminococcus_sp._isolate_W0P18.032_Contig6976,_whole_genome_shotgun_sequence
SPIRE_spire_mag_01583042.phages_lytic_sequence#3	spire_mag_01583042	Bacteria	k141_1826682
GTDB_GCA_015067635.1_genomic.phages_lysogenic	GCA_015067635.1	Bacteria	SVMA01000002.1_Oscillospiraceae_bacterium_isolate_SIG501_NODE_3165_length_127131_cov_2.931223,_whole_genome_shotgun_sequence_fragment_1
SPIRE_spire_mag_00730633.phages_lytic_sequence#76	spire_mag_00730633	Bacteria	k141_476407
SPIRE_spire_mag_01674908.phages_lytic	spire_mag_01674908	Bacteria	k141_1706179
SPIRE_spire_mag_01167932.phages_lytic	spire_mag_01167932	Bacteria	k119_345409
SPIRE_spire_mag_02746534.phages_lytic_sequence#8	spire_mag_02746534	Bacteria	k141_44841
SPIRE_spire_mag_01746871.phages_lytic_sequence#6	spire_mag_01746871	Bacteria	k141_851492
SPIRE_spire_mag_01749228.phages_lytic_sequence#27	spire_mag_01749228	Bacteria	k141_1330538
GTDB_GCA_905213905.1_genomic.phages_lytic_sequence#4	GCA_905213905.1	Bacteria	CAJMKD010000080.1_TPA_asm:_uncultured_Sutterella_sp._isolate_SRR5558281-bin.16_genome_assembly,_contig:_NODE_4780_length_4672_cov_2.451360,_whole_genome_shotgun_sequence
SPIRE_spire_mag_00309904.phages_lysogenic	spire_mag_00309904	Bacteria	k141_267069
SPIRE_spire_mag_02801066.phages_lytic	spire_mag_02801066	Bacteria	k141_85396
SPIRE_spire_mag_01158838.phages_lytic_sequence#6	spire_mag_01158838	Bacteria	k119_68420
SPIRE_spire_mag_00299046.phages_lytic_sequence#4	spire_mag_00299046	Bacteria	k141_214645
GTDB_GCA_903904275.1_genomic.phages_lytic_sequence#4	GCA_903904275.1	Bacteria	CAIVBX010000118.1_uncultured_proteobacterium_isolate_I2_bin-169_genome_assembly,_contig:_bin-169:118/376,_whole_genome_shotgun_sequence
SPIRE_spire_mag_01821592.phages_lytic_sequence#5	spire_mag_01821592	Bacteria	k141_3283017
SPIRE_spire_mag_00877239.phages_lytic_sequence#2	spire_mag_00877239	Bacteria	k141_15785
SPIRE_spire_mag_00814570.phages_lytic_sequence#9	spire_mag_00814570	Bacteria	k119_305030
SPIRE_spire_mag_01713670.phages_lytic_sequence#2	spire_mag_01713670	Bacteria	k141_1106101
SPIRE_spire_mag_01117543.phages_lytic_sequence#9	spire_mag_01117543	Bacteria	k141_1274860
SPIRE_spire_mag_02554284.phages_lytic_sequence#5	spire_mag_02554284	Bacteria	k141_913383
SPIRE_spire_mag_00784021.phages_lytic_sequence#2	spire_mag_00784021	Bacteria	k141_457742
SPIRE_specI_v4_05907.phages_lysogenic_sequence#5	specI_v4_05907	Bacteria	367825.SAMN05904704.CP017754_Cupriavidus_sp._USMAA1020_chromosome_1,_complete_sequence_fragment_1
GTDB_GCF_015218165.1_genomic.phages_lysogenic_sequence#8	GCF_015218165.1	Bacteria	NZ_CP048659.1_Acinetobacter_piscicola_strain_YH12207_T_chromosome,_complete_genome_fragment_28
SPIRE_spire_mag_02000922.phages_lytic_sequence#4	spire_mag_02000922	Bacteria	k141_740546
GTDB_GCA_015494805.1_genomic.phages_lytic	GCA_015494805.1	Bacteria	WGAN01000213.1_Candidate_division_WOR-3_bacterium_isolate_S143_60_k151_93018,_whole_genome_shotgun_sequence
GTDB_GCF_015163665.1_genomic.phages_lysogenic_sequence#6	GCF_015163665.1	Bacteria	NZ_JADEUG010000016.1_Xenorhabdus_sp._BG5_X_BG5_16,_whole_genome_shotgun_sequence_fragment_1
NCBI_GCF_021602345.1_ASM2160234v1_genomic.phages_lysogenic_sequence#2	GCF_021602345.1	Bacteria	NZ_BQID01000005.1_Pseudomonas_pharyngis_strain_BML-PP036_sequence05,_whole_genome_shotgun_sequence_fragment_1
GTDB_GCA_007135295.1_genomic.phages_lytic	GCA_007135295.1	Bacteria	SLJD01000001.1_Phycisphaerales_bacterium_isolate_CSSed165cm_224_CSSed16-5cm-61916,_whole_genome_shotgun_sequence
SPIRE_spire_mag_01976803.phages_lytic	spire_mag_01976803	Bacteria	k141_225610
SPIRE_specI_v4_30403.phages_lytic_sequence#21	specI_v4_30403	Bacteria	1904441.SAMN10222845.RFQY01000186_MAG:_Rhodobacteraceae_bacterium_isolate_WB4_7_009_contig_100_185,_whole_genome_shotgun_sequence
SPIRE_spire_mag_00489576.phages_lysogenic_sequence#2	spire_mag_00489576	Bacteria	k141_96829_fragment_4
SPIRE_spire_mag_02534241.phages_lysogenic	spire_mag_02534241	Bacteria	k141_133955
GTDB_GCA_007131555.1_genomic.phages_lytic_sequence#4	GCA_007131555.1	Bacteria	SLQH01000318.1_Planctomycetes_bacterium_isolate_CSSed165cm_524_CSSed16-5cm-150426,_whole_genome_shotgun_sequence
NCBI_GCF_022664465.1_ASM2266446v1_genomic.phages_lysogenic_sequence#2	GCF_022664465.1	Bacteria	NZ_JAKREV010000002.1_Sphingomonas_hankookensis_strain_KCTC_22579_NODE_2,_whole_genome_shotgun_sequence_fragment_6
GTDB_GCA_017529935.1_genomic.phages_lytic_sequence#5	GCA_017529935.1	Bacteria	JAFXNB010000139.1_Selenomonadaceae_bacterium_isolate_RGIG6564_Sheep_Reticulum-5__c634741,_whole_genome_shotgun_sequence
GTDB_GCA_017746715.1_genomic.phages_lytic	GCA_017746715.1	Bacteria	JAGHZQ010000117.1_Cyanobacteriota_bacterium_SBLK_contig_11193,_whole_genome_shotgun_sequence
SPIRE_spire_mag_02515787.phages_lytic	spire_mag_02515787	Bacteria	k141_1039328
GTDB_GCA_910574475.1_genomic.phages_lysogenic_sequence#2	GCA_910574475.1	Bacteria	CAJTAT010000002.1_Clostridia_bacterium_isolate_A66_58.RP.DSS_genome_assembly,_contig:_MGBC000078.2,_whole_genome_shotgun_sequence_fragment_8
SPIRE_spire_mag_01747502.phages_lytic_sequence#3	spire_mag_01747502	Bacteria	k141_1571762
SPIRE_spire_mag_00996194.phages_lytic_sequence#2	spire_mag_00996194	Bacteria	k141_2138018
SPIRE_spire_mag_00032928.phages_lytic	spire_mag_00032928	Bacteria	k141_1799566
GTDB_GCF_014268445.2_genomic.phages_lysogenic_sequence#3	GCF_014268445.2	Bacteria	NZ_CP077089.1_Pseudomonas_sp._ZA_5.3_chromosome,_complete_genome_fragment_33
SPIRE_specI_v4_17260.phages_lysogenic_sequence#2	specI_v4_17260	Bacteria	501487.SAMD00323141.BPKZ01000018_Leuconostoc_palmae_JCM_16944_DNA,_contig18,_whole_genome_shotgun_sequence
SPIRE_specI_v4_19076.phages_lysogenic	specI_v4_19076	Bacteria	1852372.SAMEA4521270.FNWI01000004_Varibaculum_sp._Marseille-P2802_strain_Marseille-P2802T_genome_assembly,_contig:_contig00004,_whole_genome_shotgun_sequence_fragment_5
GTDB_GCA_017630195.1_genomic.phages_lytic_sequence#2	GCA_017630195.1	Bacteria	JAGBVS010000044.1_Bacteroidales_bacterium_isolate_RGIG9490_Yak_Cecum-5__c132868,_whole_genome_shotgun_sequence
SPIRE_spire_mag_02746623.phages_lytic_sequence#2	spire_mag_02746623	Bacteria	k141_194385
SPIRE_spire_mag_02976815.phages_lytic_sequence#4	spire_mag_02976815	Bacteria	k141_189142
SPIRE_spire_mag_01269117.phages_lysogenic	spire_mag_01269117	Bacteria	k119_32330_fragment_3
SPIRE_spire_mag_00036139.phages_lytic_sequence#3	spire_mag_00036139	Bacteria	k141_303920
GTDB_GCA_002479815.1_genomic.phages_lytic	GCA_002479815.1	Bacteria	DLPA01000045.1_TPA_asm:_bacterium_UBA7470_isolate_UBA7470_UBA7470_contig_8607,_whole_genome_shotgun_sequence
SPIRE_spire_mag_00920112.phages_lysogenic	spire_mag_00920112	Bacteria	k115_2405_fragment_1
SPIRE_spire_mag_02051012.phages_lytic	spire_mag_02051012	Bacteria	k141_425_flag=1_multi=9.0000_len=9813
NCBI_GCF_009295665.1_ASM929566v1_genomic.phages_lysogenic_sequence#2	GCF_009295665.1	Bacteria	NZ_WHIY01000008.1_Citrobacter_telavivensis_strain_6106_NODE_8_length_261153_cov_15.343410,_whole_genome_shotgun_sequence_fragment_1
GTDB_GCF_000423765.1_genomic.phages_lysogenic_sequence#5	GCF_000423765.1	Bacteria	NZ_KE384089.1_Streptococcus_porci_DSM_23759_G576DRAFT_scaffold00002.2,_whole_genome_shotgun_sequence_fragment_4
SPIRE_spire_mag_01046047.phages_lytic_sequence#6	spire_mag_01046047	Bacteria	k141_78955
SPIRE_spire_mag_02372308.phages_lytic	spire_mag_02372308	Bacteria	k141_111757
SPIRE_spire_mag_01584852.phages_lytic_sequence#2	spire_mag_01584852	Bacteria	k141_5113
SPIRE_spire_mag_01762009.phages_lytic_sequence#3	spire_mag_01762009	Bacteria	k141_2844762
NCBI_GCF_009933595.1_ASM993359v1_genomic.phages_lysogenic_sequence#2	GCF_009933595.1	Bacteria	NZ_CP047141.1_Ligilactobacillus_animalis_strain_P38_chromosome,_complete_genome_fragment_13
GTDB_GCA_018065645.1_genomic.phages_lytic_sequence#28	GCA_018065645.1	Bacteria	JAGHSX010000178.1_Bacteroidales_bacterium_isolate_E3_144_c_000001749737,_whole_genome_shotgun_sequence
GTDB_GCF_001262505.1_genomic.phages_lysogenic_sequence#3	GCF_001262505.1	Bacteria	NZ_KQ410724.1_Shinella_sp._SUS2_scf_44948_2,_whole_genome_shotgun_sequence_fragment_8
SPIRE_spire_mag_01763827.phages_lytic_sequence#2	spire_mag_01763827	Bacteria	k141_4890330
SPIRE_spire_mag_00297816.phages_lytic_sequence#4	spire_mag_00297816	Bacteria	k141_890140
NCBI_GCF_900088145.1_Acinetobacter_lwoffi_F78_genomic.phages_lysogenic_sequence#2	GCF_900088145.1	Bacteria	NZ_FLLN01000009.1_Acinetobacter_pseudolwoffii_isolate_Acilw_F78,_whole_genome_shotgun_sequence_fragment_5
SPIRE_spire_mag_02403297.phages_lytic	spire_mag_02403297	Bacteria	k141_678878
GTDB_GCA_003524705.1_genomic.phages_lytic_sequence#3	GCA_003524705.1	Bacteria	DQGV01000183.1_TPA_asm:_Anaerolineae_bacterium_isolate_UBA8983_contig_31770,_whole_genome_shotgun_sequence
SPIRE_spire_mag_01050283.phages_lytic_sequence#5	spire_mag_01050283	Bacteria	k141_114547
GTDB_GCA_017475805.1_genomic.phages_lytic_sequence#2	GCA_017475805.1	Bacteria	JAFVEW010000130.1_Synergistaceae_bacterium_isolate_RGIG5107_Roe_deer_Rumen.Co__c566321,_whole_genome_shotgun_sequence
SPIRE_spire_mag_01277004.phages_lytic_sequence#6	spire_mag_01277004	Bacteria	k141_26597
SPIRE_spire_mag_00652480.phages_lysogenic	spire_mag_00652480	Bacteria	k141_197478
GTDB_GCF_002113165.1_genomic.phages_lysogenic_sequence#2	GCF_002113165.1	Bacteria	NZ_NEJR01000002.1_Pseudomonas_sp._B19(2017)_B19_2,_whole_genome_shotgun_sequence_fragment_6
SPIRE_spire_mag_00102966.phages_lysogenic	spire_mag_00102966	Bacteria	k141_98914_fragment_1
GTDB_GCA_002067205.1_genomic.phages_lytic_sequence#13	GCA_002067205.1	Bacteria	MVQL01000090.1_MAG:_Pelotomaculum_sp._PtaB.Bin104_A4E53_contig000090,_whole_genome_shotgun_sequence
SPIRE_specI_v4_23162.phages_lytic	specI_v4_23162	Bacteria	2202734.SAMN16426140.JADJVN010000021_MAG:_Saprospiraceae_bacterium_isolate_Hjor_18-Q3-R7-51_BATAC.198_tig00007986-10-203200,_whole_genome_shotgun_sequence
SPIRE_spire_mag_02423708.phages_lytic_sequence#2	spire_mag_02423708	Bacteria	k141_34137
SPIRE_specI_v4_07686.phages_lytic_sequence#3	specI_v4_07686	Bacteria	194843.SAMEA6955466.CAIWKO010000025_uncultured_Bacteroidales_bacterium_isolate_AlinenLipids_bin-7433_genome_assembly,_contig:_bin-7433:25/70,_whole_genome_shotgun_sequence
GTDB_GCA_017649745.1_genomic.phages_lytic_sequence#61	GCA_017649745.1	Bacteria	JAGCGE010000071.1_Clostridiales_bacterium_isolate_RGIG9762_Yak_Omasum-5__c234251,_whole_genome_shotgun_sequence
GTDB_GCF_000169175.1_genomic.phages_lysogenic_sequence#5	GCF_000169175.1	Bacteria	NZ_AAWS01000009.1_Microscilla_marina_ATCC_23134_1099589004145,_whole_genome_shotgun_sequence_fragment_4
SPIRE_spire_mag_02559123.phages_lysogenic	spire_mag_02559123	Bacteria	k141_285321
SPIRE_spire_mag_01108287.phages_lytic_sequence#3	spire_mag_01108287	Bacteria	k141_3741753
SPIRE_spire_mag_00633316.phages_lytic_sequence#3	spire_mag_00633316	Bacteria	k141_41295
GTDB_GCF_002252565.1_genomic.phages_lysogenic_sequence#2	GCF_002252565.1	Bacteria	NZ_NPML01000027.1_Petroclostridium_xylanilyticum_strain_SK-Y3_Scaffold3_1,_whole_genome_shotgun_sequence_fragment_1
NCBI_GCF_003096875.1_ASM309687v1_genomic.phages_lysogenic_sequence#7	GCF_003096875.1	Bacteria	NZ_QEOB01000015.1_Paraburkholderia_unamae_strain_SCZa-39_Ga0215850_115,_whole_genome_shotgun_sequence_fragment_1
GTDB_GCF_003711845.1_genomic.phages_lytic	GCF_003711845.1	Bacteria	NZ_RHLQ01000092.1_Lysinibacillus_halotolerans_strain_MCCC_1A12703_NODE_92_length_3629_cov_13.906499,_whole_genome_shotgun_sequence
SPIRE_spire_mag_01991105.phages_lysogenic_sequence#2	spire_mag_01991105	Bacteria	k119_182463
GTDB_GCA_017464425.1_genomic.phages_lysogenic	GCA_017464425.1	Bacteria	JAFUDX010000028.1_MAG:_Treponema_sp._isolate_RGIG4406_Roe_deer_Omasum-2__c2256,_whole_genome_shotgun_sequence_fragment_2
GTDB_GCA_910586875.1_genomic.phages_lysogenic	GCA_910586875.1	Bacteria	CAJUJI010000003.1_TPA_asm:_uncultured_Anaerotruncus_sp._isolate_MGBC140748_genome_assembly,_contig:_MGBC140748.3,_whole_genome_shotgun_sequence_fragment_1
GTDB_GCF_000424765.1_genomic.phages_lytic	GCF_000424765.1	Bacteria	NZ_AUKN01000060.1_Streptomyces_sp._CNT318_H296DRAFT_scaffold00057.57_C,_whole_genome_shotgun_sequence
SPIRE_spire_mag_02220219.phages_lytic_sequence#44	spire_mag_02220219	Bacteria	k141_1095738
SPIRE_specI_v4_30695.phages_lytic_sequence#7	specI_v4_30695	Bacteria	2049042.SAMN12582002.WRGF01000023_MAG:_Turicibacter_sp._isolate_Nc150P1bin9_JGI20169J29049_11436316,_whole_genome_shotgun_sequence
GTDB_GCA_905211185.1_genomic.phages_lytic_sequence#5	GCA_905211185.1	Bacteria	CAJLZR010000033.1_TPA_asm:_uncultured_Ruminococcaceae_bacterium_isolate_ERR321485-bin.15_genome_assembly,_contig:_NODE_2346_length_8025_cov_2.539523,_whole_genome_shotgun_sequence
GTDB_GCF_014736495.1_genomic.phages_lytic_sequence#3	GCF_014736495.1	Bacteria	NZ_MDUX01000110.1_Candidatus_Dactylopiibacterium_carminicum_isolate_END1_NODE_17422_length_3377_cov_7.06291_ID_35365,_whole_genome_shotgun_sequence
SPIRE_spire_mag_02391035.phages_lytic_sequence#2	spire_mag_02391035	Bacteria	k141_10507
GTDB_GCF_001613305.1_genomic.phages_lytic_sequence#2	GCF_001613305.1	Bacteria	NZ_BDCC01000093.1_Nocardia_vaccinii_NBRC_15922,_whole_genome_shotgun_sequence
SPIRE_spire_mag_00793825.phages_lytic_sequence#133	spire_mag_00793825	Bacteria	k141_916013
GTDB_GCA_012840085.1_genomic.phages_lytic_sequence#2	GCA_012840085.1	Bacteria	DUMB01000059.1_MAG_TPA_asm:_Clostridiaceae_bacterium_isolate_AS04akNAM_34_40111_AS04,_whole_genome_shotgun_sequence
GTDB_GCA_002314465.1_genomic.phages_lytic_sequence#2	GCA_002314465.1	Bacteria	DCGA01000007.1_TPA_asm:_bacterium_UBA1790_isolate_UBA1790_UBA1790_contig_174884,_whole_genome_shotgun_sequence
SPIRE_spire_mag_00691407.phages_lytic_sequence#5	spire_mag_00691407	Bacteria	k141_264317
GTDB_GCA_017519185.1_genomic.phages_lytic	GCA_017519185.1	Bacteria	JAFWSX010000004.1_Bacteroidales_bacterium_isolate_RGIG6041_Sheep_Omasum-4__c54117,_whole_genome_shotgun_sequence
SPIRE_specI_v4_40092.phages_lytic_sequence#2	specI_v4_40092	Bacteria	707003.SAMEA8805436.CAJUEG010000179_TPA_asm:_uncultured_Oscillospiraceae_bacterium_isolate_MGBC126149_genome_assembly,_contig:_MGBC126149.179,_whole_genome_shotgun_sequence
SPIRE_spire_mag_00298424.phages_lytic_sequence#3	spire_mag_00298424	Bacteria	k141_8509785
GTDB_GCF_015356765.1_genomic.phages_lytic	GCF_015356765.1	Bacteria	NZ_WTCQ01000006.1_Candidatus_Clavichlamydia_salmonicola_strain_ET_CLAVI_contig00006,_whole_genome_shotgun_sequence
SPIRE_spire_mag_02529768.phages_lytic	spire_mag_02529768	Bacteria	k141_143937
SPIRE_specI_v4_35047.phages_lytic_sequence#10	specI_v4_35047	Bacteria	34009.SAMN09639130.DSDD01000480_MAG_TPA_asm:_Rhodovulum_sp._isolate_SpSt-1210_Ga0129302_1007608,_whole_genome_shotgun_sequence
GTDB_GCF_005405225.1_genomic.phages_lytic	GCF_005405225.1	Bacteria	NZ_BJDQ01000025.1_Enterococcus_dongliensis_strain_63-4_contig25,_whole_genome_shotgun_sequence
SPIRE_spire_mag_03000009.phages_lytic_sequence#2	spire_mag_03000009	Bacteria	k141_103879
GTDB_GCA_003963015.1_genomic.phages_lytic_sequence#50	GCA_003963015.1	Bacteria	RXJY01000233.1_Rhodocyclaceae_bacterium_isolate_AWTP1-27_sample_1_scaffold_1676,_whole_genome_shotgun_sequence
GTDB_GCF_002220655.1_genomic.phages_lysogenic_sequence#5	GCF_002220655.1	Bacteria	NZ_CP018925.1_Serratia_marcescens_strain_UMH3_chromosome,_complete_genome_fragment_9
SPIRE_spire_mag_00738531.phages_lytic_sequence#18	spire_mag_00738531	Bacteria	k119_58225
GTDB_GCA_002691305.1_genomic.phages_lytic	GCA_002691305.1	Bacteria	NZHF01000053.1_GammaPseudomonadota_bacterium_isolate_MED656_83305,_whole_genome_shotgun_sequence
SPIRE_spire_mag_00723978.phages_lysogenic	spire_mag_00723978	Bacteria	k141_238502
NCBI_GCF_002204815.1_ASM220481v1_genomic.phages_lytic_sequence#7	GCF_002204815.1	Bacteria	NZ_MTCZ01000047.1_Flavobacterium_davisii_strain_1215_NODE_47_length_19353_cov_97.0565_ID_68815,_whole_genome_shotgun_sequence
SPIRE_spire_mag_01264696.phages_lytic_sequence#4	spire_mag_01264696	Bacteria	k119_71729
SPIRE_spire_mag_00909944.phages_lytic_sequence#24	spire_mag_00909944	Bacteria	k141_240220
GTDB_GCF_009649815.1_genomic.phages_lysogenic_sequence#4	GCF_009649815.1	Bacteria	NZ_WJIC01000019.1_Nocardia_sp._SYP-A9097_NODE_19,_whole_genome_shotgun_sequence_fragment_3
GTDB_GCF_001514065.1_genomic.phages_lytic_sequence#2	GCF_001514065.1	Bacteria	NZ_KQ948439.1_Streptomyces_antibioticus_strain_DSM_40234_PRJNA299224_s018,_whole_genome_shotgun_sequence
SPIRE_spire_mag_01309201.phages_lytic	spire_mag_01309201	Bacteria	k141_232055
SPIRE_specI_v4_19135.phages_lytic_sequence#2	specI_v4_19135	Bacteria	1978525.SAMN18877760.JAGXTB010000001_Sphingomonadales_bacterium_isolate_CROMO_BS_53_1_c_000000000249,_whole_genome_shotgun_sequence
SPIRE_spire_mag_00879241.phages_lytic	spire_mag_00879241	Bacteria	k141_25746
SPIRE_spire_mag_01974250.phages_lysogenic	spire_mag_01974250	Bacteria	k141_374937
GTDB_GCA_017651505.1_genomic.phages_lytic	GCA_017651505.1	Bacteria	JAGCCV010000016.1_Bacteroidaceae_bacterium_isolate_RGIG9675_Yak_Omasum-2__c99223,_whole_genome_shotgun_sequence
GTDB_GCA_902803265.1_genomic.phages_lytic_sequence#11	GCA_902803265.1	Bacteria	CADCPD010000046.1_uncultured_bacterium_isolate_RUG14857_genome_assembly,_contig:_RUG14857_asm_46,_whole_genome_shotgun_sequence
GTDB_GCA_001786195.1_genomic.phages_lytic	GCA_001786195.1	Bacteria	MFVS01000016.1_Candidatus_Nomurabacteria_bacterium_RIFCSPLOWO2_12_FULL_40_42_rifcsplowo2_12_scaffold_27291,_whole_genome_shotgun_sequence
SPIRE_spire_mag_02555325.phages_lytic_sequence#2	spire_mag_02555325	Bacteria	k141_1075970
SPIRE_spire_mag_00524428.phages_lytic_sequence#5	spire_mag_00524428	Bacteria	k141_3998201
SPIRE_spire_mag_01667639.phages_lysogenic	spire_mag_01667639	Bacteria	k141_3032727_fragment_2
SPIRE_spire_mag_00078317.phages_lysogenic	spire_mag_00078317	Bacteria	k141_1727464_fragment_1
SPIRE_spire_mag_02559225.phages_lytic_sequence#3	spire_mag_02559225	Bacteria	k141_768098
SPIRE_spire_mag_02517613.phages_lytic_sequence#5	spire_mag_02517613	Bacteria	k141_49925
GTDB_GCA_007695045.1_genomic.phages_lytic_sequence#3	GCA_007695045.1	Bacteria	REEP01000001.1_Rhodospirillales_bacterium_isolate_PLM2.Bin41_NODE_56966_length_2556_cov_12.0592,_whole_genome_shotgun_sequence
NCBI_GCF_000972175.1_CLC6_0_3_genomic.phages_lysogenic_sequence#2	GCF_000972175.1	Bacteria	NZ_AWQP01000016.1_Pseudomonas_syringae_pv._coryli_str._NCPPB_4273_contig16,_whole_genome_shotgun_sequence_fragment_1
SPIRE_specI_v4_22365.phages_lytic	specI_v4_22365	Bacteria	1801823.SAMN04315400.MHFI01000059_MAG:_Omnitrophica_bacterium_RIFCSPHIGHO2_02_FULL_51_18_rifcsphigho2_02_scaffold_6403,_whole_genome_shotgun_sequence
GTDB_GCA_902362875.1_genomic.phages_lysogenic	GCA_902362875.1	Bacteria	CABIYF010000001.1_Eubacteriaceae_bacterium_isolate_MGYG-HGUT-00065_genome_assembly,_contig:_.14207_7_32.1,_whole_genome_shotgun_sequence_fragment_2
GTDB_GCF_900109755.1_genomic.phages_lytic_sequence#4	GCF_900109755.1	Bacteria	NZ_FOAR01000041.1_Pseudomonas_agarici_strain_LMG_2112,_whole_genome_shotgun_sequence
GTDB_GCA_002692855.1_genomic.phages_lytic_sequence#38	GCA_002692855.1	Bacteria	NZMJ01000048.1_Maricaulis_sp._isolate_IN14_9924,_whole_genome_shotgun_sequence
SPIRE_spire_mag_01680178.phages_lytic_sequence#2	spire_mag_01680178	Bacteria	k141_2348315
SPIRE_specI_v4_23941.phages_lytic_sequence#7	specI_v4_23941	Bacteria	1872125.SAMN16091059.JADQCB010000006_MAG:_Actibacterium_sp._isolate_Soudan_12_2_NODE_6632_length_2639_cov_324.898220,_whole_genome_shotgun_sequence
SPIRE_spire_mag_02579203.phages_lytic	spire_mag_02579203	Bacteria	k141_194944
SPIRE_spire_mag_00534913.phages_lysogenic_sequence#2	spire_mag_00534913	Bacteria	k141_363287_fragment_1
GTDB_GCF_003130795.1_genomic.phages_lysogenic_sequence#4	GCF_003130795.1	Bacteria	NZ_CP029353.1_Azospirillum_thermophilum_strain_CFH_70021_chromosome_2,_complete_sequence_fragment_38
SPIRE_spire_mag_02526261.phages_lysogenic	spire_mag_02526261	Bacteria	k141_210687_fragment_1
SPIRE_spire_mag_02174805.phages_lytic_sequence#5	spire_mag_02174805	Bacteria	k141_886093
SPIRE_spire_mag_00710284.phages_lytic_sequence#35	spire_mag_00710284	Bacteria	k141_129610
SPIRE_spire_mag_00826293.phages_lytic	spire_mag_00826293	Bacteria	k141_1043101
SPIRE_spire_mag_02099740.phages_lysogenic	spire_mag_02099740	Bacteria	k141_1738573
SPIRE_spire_mag_02493500.phages_lytic_sequence#8	spire_mag_02493500	Bacteria	k141_424265
NCBI_GCF_013867635.1_ASM1386763v1_genomic.phages_lysogenic_sequence#4	GCF_013867635.1	Bacteria	NZ_JACEIN010000008.1_Brevibacillus_halotolerans_strain_s-14_Scaffolds_8_218385,_whole_genome_shotgun_sequence_fragment_2
SPIRE_specI_v4_36526.phages_lytic_sequence#4	specI_v4_36526	Bacteria	2093810.SAMN08575142.PWER01000049_MAG:_Nitriliruptoria_bacterium_isolate_T1Sed10_73_T1-Sed10-C55562,_whole_genome_shotgun_sequence
GTDB_GCA_003558985.1_genomic.phages_lytic_sequence#2	GCA_003558985.1	Bacteria	PWNJ01000253.1_Bacterium_isolate_CSSed10_310_CS-Sed10-C57890,_whole_genome_shotgun_sequence
SPIRE_spire_mag_00862937.phages_lytic_sequence#13	spire_mag_00862937	Bacteria	k141_220129
GTDB_GCA_014653835.1_genomic.phages_lysogenic	GCA_014653835.1	Bacteria	JACWDY010000001.1_Pelagibacterales_bacterium_SAG-MED28_SAR11-SAG-MED28-C1,_whole_genome_shotgun_sequence_fragment_1
GTDB_GCF_000820025.1_genomic.phages_lysogenic	GCF_000820025.1	Bacteria	NZ_CDBI01000055.1_Aeromonas_popoffii_strain_CIP_105493,_whole_genome_shotgun_sequence_fragment_2
SPIRE_spire_mag_01866042.phages_lysogenic	spire_mag_01866042	Bacteria	k141_335668
GTDB_GCF_001579665.1_genomic.phages_lysogenic_sequence#2	GCF_001579665.1	Bacteria	NZ_KQ970834.1_Streptococcus_mitis_strain_DD22_scaffold00008,_whole_genome_shotgun_sequence_fragment_2
GTDB_GCA_017448355.1_genomic.phages_lysogenic	GCA_017448355.1	Bacteria	JAFSLQ010000050.1_Clostridia_bacterium_isolate_RGIG3255_Goat_Reticulum-3__c640432,_whole_genome_shotgun_sequence_fragment_1
SPIRE_spire_mag_00727057.phages_lytic_sequence#4	spire_mag_00727057	Bacteria	k141_826382
SPIRE_spire_mag_01681484.phages_lysogenic	spire_mag_01681484	Bacteria	k119_451680_fragment_1
SPIRE_spire_mag_02519859.phages_lysogenic_sequence#3	spire_mag_02519859	Bacteria	k141_74905
SPIRE_spire_mag_01106103.phages_lytic_sequence#2	spire_mag_01106103	Bacteria	k141_519468
SPIRE_specI_v4_13865.phages_lysogenic	specI_v4_13865	Bacteria	36861.SAMN06455743.DHHQ01000014_MAG_TPA_asm:_Thiobacillus_denitrificans_isolate_UBA4768_UBA4768_contig_1799,_whole_genome_shotgun_sequence_fragment_1
GTDB_GCA_910585795.1_genomic.phages_lytic_sequence#18	GCA_910585795.1	Bacteria	CAJUFV010000042.1_TPA_asm:_uncultured_Clostridia_bacterium_isolate_MGBC132292_genome_assembly,_contig:_MGBC132292.42,_whole_genome_shotgun_sequence
GTDB_GCA_004556565.1_genomic.phages_lysogenic_sequence#5	GCA_004556565.1	Bacteria	SFGN01000168.1_MAG:_Lachnospiraceae_bacterium_isolate_W0P5.016_Contig6154,_whole_genome_shotgun_sequence
NCBI_GCF_000600105.1_ASM60010v1_genomic.phages_lysogenic_sequence#5	GCF_000600105.1	Bacteria	NZ_CP006837.1_Lysinibacillus_varians_strain_GY32_chromosome,_complete_genome_fragment_16
SPIRE_spire_mag_02201074.phages_lysogenic_sequence#4	spire_mag_02201074	Bacteria	k141_40515_fragment_1
SPIRE_specI_v4_22366.phages_lysogenic	specI_v4_22366	Bacteria	1913988.SAMN10966350.VGDP01000002_MAG:_AlphaPseudomonadota_bacterium_isolate_M_DeepCast_50m_m2_221_M_DeepCast_50m_m2_221_Ga0194121_10000066,_whole_genome_shotgun_sequence_fragment_1
SPIRE_spire_mag_00910677.phages_lytic	spire_mag_00910677	Bacteria	k141_414502
SPIRE_spire_mag_02628304.phages_lytic_sequence#5	spire_mag_02628304	Bacteria	k141_246937
SPIRE_spire_mag_01254481.phages_lytic_sequence#12	spire_mag_01254481	Bacteria	k119_3529
GTDB_GCA_016880465.1_genomic.phages_lytic_sequence#3	GCA_016880465.1	Bacteria	JAEHDK010000402.1_Micromonosporaceae_bacterium_isolate_EFPC_2_k127_10096319,_whole_genome_shotgun_sequence
GTDB_GCA_009923445.1_genomic.phages_lytic_sequence#16	GCA_009923445.1	Bacteria	RFTN01000003.1_Bacterium_isolate_WB4_3_0875_contig_100_2,_whole_genome_shotgun_sequence
GTDB_GCA_017419465.1_genomic.phages_lytic	GCA_017419465.1	Bacteria	JAFOLE010000061.1_Solobacterium_sp._isolate_RGIG568_Dairy_cattle_Duodenum.Co__c416230,_whole_genome_shotgun_sequence
GTDB_GCF_002198095.1_genomic.phages_lysogenic_sequence#4	GCF_002198095.1	Bacteria	NZ_NHMK01000020.1_Deinococcus_indicus_strain_DR1_Masurca_206_len:243130,_whole_genome_shotgun_sequence_fragment_2
GTDB_GCF_003860215.1_genomic.phages_lysogenic	GCF_003860215.1	Bacteria	NZ_RQYH01000035.1_Desulfovibrio_sp._OH1186_COT-070_scaffold_34,_whole_genome_shotgun_sequence_fragment_1
SPIRE_spire_mag_01582797.phages_lytic_sequence#43	spire_mag_01582797	Bacteria	k141_90687
GTDB_GCA_015059285.1_genomic.phages_lysogenic_sequence#2	GCA_015059285.1	Bacteria	SVAS01000001.1_Bacillota_bacterium_isolate_SIG208_NODE_21_length_575737_cov_13.617184,_whole_genome_shotgun_sequence_fragment_8
SPIRE_spire_mag_01799802.phages_lysogenic	spire_mag_01799802	Bacteria	k141_1420011
SPIRE_spire_mag_00495882.phages_lytic	spire_mag_00495882	Bacteria	k141_1116964
GTDB_GCA_014381825.1_genomic.phages_lytic_sequence#3	GCA_014381825.1	Bacteria	JACNKX010000055.1_Planctomycetes_bacterium_isolate_NIOZ-UU7_NIOZ-UU_NODE_13296_length_7094_cov_11.2455,_whole_genome_shotgun_sequence
GTDB_GCF_002844375.1_genomic.phages_lysogenic_sequence#2	GCF_002844375.1	Bacteria	NZ_CP024199.1_Thalassospira_marina_strain_CSC3H3_chromosome,_complete_genome_fragment_10
GTDB_GCF_002946835.1_genomic.phages_lysogenic	GCF_002946835.1	Bacteria	NZ_CP026652.1_Streptomyces_dengpaensis_strain_XZHG99_chromosome,_complete_genome_fragment_12
SPIRE_spire_mag_00094811.phages_lytic_sequence#3	spire_mag_00094811	Bacteria	k141_3002
SPIRE_spire_mag_01112959.phages_lytic	spire_mag_01112959	Bacteria	k141_3163762
SPIRE_spire_mag_00234329.phages_lytic_sequence#4	spire_mag_00234329	Bacteria	k115_116086
GTDB_GCA_019113605.1_genomic.phages_lytic_sequence#5	GCA_019113605.1	Bacteria	DXHF01000116.1_MAG_TPA_asm:_Candidatus_Paenibacillus_intestinavium_isolate_CHK172-12487_CHK172__C77307_L7011_SAMEA104467486,_whole_genome_shotgun_sequence
SPIRE_specI_v4_38928.phages_lytic	specI_v4_38928	Bacteria	2026780.SAMN07619734.NYSS01000204_MAG:_Planctomycetes_bacterium_isolate_CPC9_MHASMcontig_877794,_whole_genome_shotgun_sequence
SPIRE_spire_mag_00524266.phages_lytic_sequence#4	spire_mag_00524266	Bacteria	k141_264012
GTDB_GCA_900184995.1_genomic.phages_lysogenic_sequence#2	GCA_900184995.1	Bacteria	LT860099.1_Lachnospiraceae_bacterium_Marseille-P3773_genome_assembly,_scaffold:_scaffold00008,_whole_genome_shotgun_sequence_fragment_27
SPIRE_spire_mag_01946486.phages_lytic_sequence#7	spire_mag_01946486	Bacteria	k141_1217104
GTDB_GCA_900751035.1_genomic.phages_lysogenic_sequence#5	GCA_900751035.1	Bacteria	CAADSF010000259.1_TPA_asm:_uncultured_Oscillospiraceae_bacterium,_isolate_HGM13073,_WGS_project_CAADSF010000000_data,_contig:_SRS820614-56-k75_184889,_whole_genome_shotgun_sequence_fragment_1
SPIRE_spire_mag_00078471.phages_lytic_sequence#2	spire_mag_00078471	Bacteria	k141_167061
GTDB_GCA_014804995.1_genomic.phages_lytic_sequence#7	GCA_014804995.1	Bacteria	JAAUYS010000191.1_Clostridia_bacterium_isolate_Mgla_MAG_30-bin_22_c_000000051619,_whole_genome_shotgun_sequence
SPIRE_specI_v4_13901.phages_lytic_sequence#9	specI_v4_13901	Bacteria	208549.SAMEA6953421.CAIWML010000390_uncultured_Rhizobiales_bacterium_isolate_UppL5_bin-2275_genome_assembly,_contig:_bin-2275:390/704,_whole_genome_shotgun_sequence
GTDB_GCF_018736145.1_genomic.phages_lysogenic_sequence#3	GCF_018736145.1	Bacteria	NZ_CP059997.1_Amycolatopsis_sp._CA-230715_chromosome,_complete_genome_fragment_55
GTDB_GCA_016125285.1_genomic.phages_lytic_sequence#2	GCA_016125285.1	Bacteria	WGMA01000047.1_Phycisphaera_sp._isolate_RI_212_c_000000000170,_whole_genome_shotgun_sequence
SPIRE_specI_v4_40177.phages_lysogenic	specI_v4_40177	Bacteria	876091.SAMEA8805750.CAJUMX010000006_TPA_asm:_uncultured_Oscillibacter_sp._isolate_MGBC161747_genome_assembly,_contig:_MGBC161747.6,_whole_genome_shotgun_sequence_fragment_1
GTDB_GCA_014896315.1_genomic.phages_lysogenic	GCA_014896315.1	Bacteria	JADBKP010000003.1_Limnochordales_bacterium_isolate_Bu89_bin.89_contig3,_whole_genome_shotgun_sequence_fragment_3
GTDB_GCF_014205115.1_genomic.phages_lysogenic	GCF_014205115.1	Bacteria	NZ_JACHMW010000001.1_Micrococcus_endophyticus_strain_DSM_17945_Ga0415202_01,_whole_genome_shotgun_sequence_fragment_18
GTDB_GCF_016102285.1_genomic.phages_lysogenic_sequence#2	GCF_016102285.1	Bacteria	NZ_JACFOY010000001.1_Bartonella_sp._M0177_NODE_1_length_2484016_cov_230.182052,_whole_genome_shotgun_sequence_fragment_13
SPIRE_spire_mag_00523877.phages_lytic	spire_mag_00523877	Bacteria	k141_256774
GTDB_GCA_009912175.1_genomic.phages_lysogenic	GCA_009912175.1	Bacteria	WNDQ01000017.1_Acidovorax_wautersii_isolate_cluster_DBSCAN_round2_3_GAK30_17,_whole_genome_shotgun_sequence_fragment_1
SPIRE_spire_mag_02374102.phages_lysogenic_sequence#2	spire_mag_02374102	Bacteria	k141_17912_fragment_2
SPIRE_specI_v4_02944.phages_lysogenic	specI_v4_02944	Bacteria	1898207.SAMN19225087.DXVB01000041_MAG_TPA_asm:_Clostridiales_bacterium_isolate_HRGM_Genome_2891_HRGM_Genome_2891_41,_whole_genome_shotgun_sequence_fragment_1
GTDB_GCA_003136475.1_genomic.phages_lytic_sequence#8	GCA_003136475.1	Bacteria	PLEQ01000157.1_DeltaPseudomonadota_bacterium_isolate_bog_1112_73.20110800_S3S.83_contig_35530,_whole_genome_shotgun_sequence
SPIRE_spire_mag_01729670.phages_lytic	spire_mag_01729670	Bacteria	k141_670649
SPIRE_spire_mag_00870938.phages_lytic_sequence#2	spire_mag_00870938	Bacteria	k141_1273410
SPIRE_spire_mag_01281132.phages_lysogenic	spire_mag_01281132	Bacteria	k141_215707_fragment_2
GTDB_GCA_016882305.1_genomic.phages_lytic_sequence#3	GCA_016882305.1	Bacteria	VGQX01000231.1_Cyanobacteriota_bacterium_K_Offshore_surface_m2_239_K_Offshore_surface_m2_239_Ga0194130_10034844,_whole_genome_shotgun_sequence
SPIRE_spire_mag_02371992.phages_lytic	spire_mag_02371992	Bacteria	k141_126514
SPIRE_spire_mag_00709642.phages_lytic_sequence#6	spire_mag_00709642	Bacteria	k141_71306
SPIRE_spire_mag_01763424.phages_lytic_sequence#4	spire_mag_01763424	Bacteria	k141_1563689
SPIRE_spire_mag_02172433.phages_lytic_sequence#37	spire_mag_02172433	Bacteria	k141_28201
SPIRE_spire_mag_01809149.phages_lytic_sequence#3	spire_mag_01809149	Bacteria	k141_1217980
SPIRE_spire_mag_01621305.phages_lytic_sequence#4	spire_mag_01621305	Bacteria	k141_29987
SPIRE_specI_v4_06446.phages_lytic	specI_v4_06446	Bacteria	2052164.SAMN09639327.DSKR01000054_MAG_TPA_asm:_Gemmataceae_bacterium_isolate_SpSt-251_Ga0101945_1003370,_whole_genome_shotgun_sequence
SPIRE_spire_mag_01104931.phages_lytic_sequence#10	spire_mag_01104931	Bacteria	k141_517248
GTDB_GCA_017743375.1_genomic.phages_lytic_sequence#6	GCA_017743375.1	Bacteria	JAGHYX010000112.1_Chloroflexi_bacterium_isolate_629B.23_NODE_1922_length_7710_cov_8.546832,_whole_genome_shotgun_sequence
SPIRE_spire_mag_02457706.phages_lysogenic	spire_mag_02457706	Bacteria	k141_238952
GTDB_GCA_902363535.1_genomic.phages_lysogenic	GCA_902363535.1	Bacteria	CABJAE010000005.1_Peptoniphilaceae_bacterium_isolate_MGYG-HGUT-00130_genome_assembly,_contig:_.20298_3_66.5,_whole_genome_shotgun_sequence_fragment_2
GTDB_GCF_000521505.1_genomic.phages_lysogenic_sequence#2	GCF_000521505.1	Bacteria	NZ_CP003915.1_Advenella_mimigardefordensis_DPN7_chromosome,_complete_genome_fragment_5
GTDB_GCF_000526275.1_genomic.phages_lysogenic_sequence#3	GCF_000526275.1	Bacteria	NZ_JAFT01000005.1_Oceanicola_sp._HL-35_K224DRAFT_scf7180000000020_quiver.5_C,_whole_genome_shotgun_sequence_fragment_1
SPIRE_spire_mag_02580934.phages_lytic	spire_mag_02580934	Bacteria	k141_496793
SPIRE_spire_mag_01781395.phages_lytic_sequence#6	spire_mag_01781395	Bacteria	k141_1125769
SPIRE_spire_mag_01112230.phages_lytic_sequence#52	spire_mag_01112230	Bacteria	k141_261356
SPIRE_spire_mag_02349704.phages_lytic_sequence#13	spire_mag_02349704	Bacteria	k141_376254
GTDB_GCA_003353845.1_genomic.phages_lytic_sequence#19	GCA_003353845.1	Bacteria	PIVT01000114.1_Pseudomonadota_bacterium_isolate_Glo_12_GloG15_CONTIG14889,_whole_genome_shotgun_sequence
GTDB_GCA_004555705.1_genomic.phages_lytic_sequence#4	GCA_004555705.1	Bacteria	SFHI01000114.1_MAG:_Clostridiales_bacterium_isolate_W1P1.011_Contig10126,_whole_genome_shotgun_sequence
SPIRE_spire_mag_02073865.phages_lytic_sequence#9	spire_mag_02073865	Bacteria	k141_1343330
SPIRE_spire_mag_01726345.phages_lysogenic	spire_mag_01726345	Bacteria	k141_1925256
SPIRE_spire_mag_01846012.phages_lysogenic	spire_mag_01846012	Bacteria	k141_12535_fragment_1
SPIRE_spire_mag_02188130.phages_lytic	spire_mag_02188130	Bacteria	k141_441295
SPIRE_spire_mag_02442265.phages_lytic_sequence#2	spire_mag_02442265	Bacteria	k141_86456
SPIRE_spire_mag_01468827.phages_lytic	spire_mag_01468827	Bacteria	k141_194999
GTDB_GCF_005405085.1_genomic.phages_lysogenic_sequence#2	GCF_005405085.1	Bacteria	NZ_BJDJ01000003.1_Lactiplantibacillus_daowaiensis_strain_203-3_contig3,_whole_genome_shotgun_sequence_fragment_2
SPIRE_spire_mag_01112656.phages_lytic_sequence#2	spire_mag_01112656	Bacteria	k141_2453599
GTDB_GCF_014836955.1_genomic.phages_lysogenic_sequence#4	GCF_014836955.1	Bacteria	NZ_JACSPV010000032.1_Bacillus_sp._Sa1BUA2_NODE_32_length_49951_cov_33.802562,_whole_genome_shotgun_sequence_fragment_1
GTDB_GCA_017305555.1_genomic.phages_lysogenic_sequence#3	GCA_017305555.1	Bacteria	JAFKKM010000056.1_Hyphomicrobiales_bacterium_isolate_SCN18_25_1_16_R1_B_62_13_SCN18_25_1_16_R1_B_scaffold_478,_whole_genome_shotgun_sequence
GTDB_GCA_017745195.1_genomic.phages_lysogenic_sequence#3	GCA_017745195.1	Bacteria	JAGHZW010000202.1_Pseudoxanthomonas_sp._isolate_BIN6_scaffold5_cov0,_whole_genome_shotgun_sequence_fragment_1
SPIRE_spire_mag_01600238.phages_lytic_sequence#5	spire_mag_01600238	Bacteria	k141_916438
SPIRE_spire_mag_02767531.phages_lytic_sequence#5	spire_mag_02767531	Bacteria	k141_417247
SPIRE_spire_mag_02303034.phages_lytic_sequence#4	spire_mag_02303034	Bacteria	k141_95235
SPIRE_spire_mag_01614299.phages_lytic_sequence#7	spire_mag_01614299	Bacteria	k119_349946
SPIRE_specI_v4_41234.phages_lysogenic	specI_v4_41234	Bacteria	218296.SAMEA6955521.CAIVVZ010000201_uncultured_Desulfobacteraceae_bacterium_isolate_AlinenLipids_bin-9448_genome_assembly,_contig:_bin-9448:201/658,_whole_genome_shotgun_sequence_fragment_1
SPIRE_spire_mag_02443773.phages_lytic	spire_mag_02443773	Bacteria	k141_284392
GTDB_GCA_900764725.1_genomic.phages_lytic_sequence#3	GCA_900764725.1	Bacteria	CAAFPB010000364.1_TPA_asm:_uncultured_Catenibacterium_sp.,_isolate_HGM09800,_WGS_project_CAAFPB010000000_data,_contig:_SRS2320661_24_k141_108810,_whole_genome_shotgun_sequence
SPIRE_spire_mag_02033731.phages_lytic	spire_mag_02033731	Bacteria	k141_629032
SPIRE_specI_v4_11675.phages_lysogenic_sequence#2	specI_v4_11675	Bacteria	1380365.SAMN02743944.JIBD01000018_Dyella_japonica_UNC79MFTsu3.2_N515DRAFT_scaffold00005.5_C,_whole_genome_shotgun_sequence_fragment_2
SPIRE_spire_mag_00228691.phages_lytic_sequence#33	spire_mag_00228691	Bacteria	k113_25960
SPIRE_spire_mag_02373278.phages_lytic_sequence#4	spire_mag_02373278	Bacteria	k141_229515
GTDB_GCA_017939795.1_genomic.phages_lytic_sequence#3	GCA_017939795.1	Bacteria	JAGBAA010000116.1_Thermoguttaceae_bacterium_isolate_RGIG8929_Water_deer_Rectum-1__c336677,_whole_genome_shotgun_sequence
SPIRE_spire_mag_02182328.phages_lytic	spire_mag_02182328	Bacteria	k141_348506
SPIRE_spire_mag_00078595.phages_lytic	spire_mag_00078595	Bacteria	k141_1296237
SPIRE_spire_mag_01191051.phages_lytic_sequence#2	spire_mag_01191051	Bacteria	k141_108118
GTDB_GCA_004299235.1_genomic.phages_lysogenic_sequence#2	GCA_004299235.1	Bacteria	SCQL01000003.1_Bacterium_isolate_FW021_bin.18_FW021_bin.18-5316,_whole_genome_shotgun_sequence_fragment_2
SPIRE_specI_v4_15097.phages_lytic	specI_v4_15097	Bacteria	2485925.SAMEA5278894.CAAGJI010000029_TPA_asm:_Ruminococcaceae_bacterium,_isolate_HGM13203,_WGS_project_CAAGJI010000000_data,_contig:_SRS476291_7_k119_95295,_whole_genome_shotgun_sequence
GTDB_GCA_009923125.1_genomic.phages_lytic	GCA_009923125.1	Bacteria	RFUD01000184.1_Planctomycetia_bacterium_isolate_WB5_1A_201_contig_100_183,_whole_genome_shotgun_sequence
SPIRE_spire_mag_01829702.phages_lysogenic	spire_mag_01829702	Bacteria	k141_3231944_fragment_1
SPIRE_spire_mag_01456537.phages_lysogenic	spire_mag_01456537	Bacteria	k141_860135
SPIRE_spire_mag_02595986.phages_lytic_sequence#27	spire_mag_02595986	Bacteria	k141_1625775
SPIRE_spire_mag_02180205.phages_lysogenic_sequence#3	spire_mag_02180205	Bacteria	k141_397847_fragment_1
SPIRE_spire_mag_00186570.phages_lytic	spire_mag_00186570	Bacteria	k141_2406764
GTDB_GCF_018398315.1_genomic.phages_lysogenic_sequence#6	GCF_018398315.1	Bacteria	NZ_JAHBRW010000001.1_Chelatococcus_sp._YT9_YT9_1,_whole_genome_shotgun_sequence_fragment_37
SPIRE_specI_v4_24755.phages_lytic	specI_v4_24755	Bacteria	263849.SAMN04357313.LRRH01000197_Rhodococcus_phenolicus_strain_DSM_44812_contig_315,_whole_genome_shotgun_sequence
SPIRE_spire_mag_01456977.phages_lytic	spire_mag_01456977	Bacteria	k141_680358
SPIRE_specI_v4_07188.phages_lytic_sequence#2	specI_v4_07188	Bacteria	1955243.SAMN19224710.DXOF01000269_MAG_TPA_asm:_Blautia_sp._isolate_HRGM_Genome_1353_HRGM_Genome_1353_269,_whole_genome_shotgun_sequence
GTDB_GCA_016281605.1_genomic.phages_lytic	GCA_016281605.1	Bacteria	JAEEJA010000052.1_MAG:_Lachnospiraceae_bacterium_isolate_Tb.RUG.159_k141_7201753_flag=0_multi=15.0022_len=25165,_whole_genome_shotgun_sequence
SPIRE_spire_mag_00491588.phages_lytic_sequence#3	spire_mag_00491588	Bacteria	k141_1623978
GTDB_GCF_003946385.1_genomic.phages_lytic	GCF_003946385.1	Bacteria	NZ_RHOE01000098.1_Lactobacillus_zhaoyuanensis_strain_187-3_contig98,_whole_genome_shotgun_sequence
GTDB_GCF_000696185.1_genomic.phages_lysogenic_sequence#4	GCF_000696185.1	Bacteria	NZ_KK853997.1_Kitasatospora_cheerisanensis_KCTC_2395_scaffold00001,_whole_genome_shotgun_sequence_fragment_38
SPIRE_spire_mag_02414022.phages_lytic_sequence#2	spire_mag_02414022	Bacteria	k119_21976
SPIRE_spire_mag_02510740.phages_lytic_sequence#6	spire_mag_02510740	Bacteria	k141_356928
GTDB_GCF_004345615.1_genomic.phages_lytic	GCF_004345615.1	Bacteria	NZ_SLWK01000027.1_Natronoflexus_pectinivorans_strain_DSM_24179_Ga0310552_127,_whole_genome_shotgun_sequence
GTDB_GCF_004328075.1_genomic.phages_lytic	GCF_004328075.1	Bacteria	NZ_SJFN01000045.1_Siculibacillus_lacustris_strain_SA-279_scaffold_44,_whole_genome_shotgun_sequence
SPIRE_spire_mag_01845050.phages_lytic_sequence#10	spire_mag_01845050	Bacteria	k141_4069
SPIRE_specI_v4_18196.phages_lysogenic	specI_v4_18196	Bacteria	316.SAMN19803088.CP077641_Pseudomonas_stutzeri_strain_RM2_chromosome,_complete_genome_fragment_39
SPIRE_specI_v4_41045.phages_lytic_sequence#5	specI_v4_41045	Bacteria	575426.SAMEA6944987.CAJATG010000956_uncultured_Opitutae_bacterium_isolate_Loc090721-4m_bin-0791_genome_assembly,_contig:_bin-0791:0956/1057,_whole_genome_shotgun_sequence
NCBI_GCF_017607425.1_ASM1760742v1_genomic.phages_lysogenic_sequence#3	GCF_017607425.1	Bacteria	NZ_CP059319.1_Rhizorhabdus_wittichii_strain_MPO218_chromosome,_complete_genome_fragment_47
GTDB_GCA_910589315.1_genomic.phages_lysogenic_sequence#3	GCA_910589315.1	Bacteria	CAJUTB010000067.1_TPA_asm:_uncultured_Oscillibacter_sp._isolate_MGBC164430_genome_assembly,_contig:_MGBC164430.67,_whole_genome_shotgun_sequence
SPIRE_spire_mag_00032117.phages_lytic	spire_mag_00032117	Bacteria	k141_2386961
SPIRE_spire_mag_00283579.phages_lytic_sequence#2	spire_mag_00283579	Bacteria	k141_200848
GTDB_GCA_017744515.1_genomic.phages_lysogenic	GCA_017744515.1	Bacteria	JAGIBF010000070.1_Niastella_sp._isolate_BIN41_scaffold70_cov0,_whole_genome_shotgun_sequence_fragment_1
SPIRE_spire_mag_01977130.phages_lytic	spire_mag_01977130	Bacteria	k133_1839771
GTDB_GCF_016924775.1_genomic.phages_lysogenic_sequence#2	GCF_016924775.1	Bacteria	NZ_JAFFTD010000002.1_Mycoplasma_gypis_strain_B1T1_NODE_2,_whole_genome_shotgun_sequence_fragment_3
GTDB_GCF_013376045.1_genomic.phages_lysogenic	GCF_013376045.1	Bacteria	NZ_JABMJG010000008.1_Variovorax_sp._SG517_Ga0365335_08,_whole_genome_shotgun_sequence_fragment_1
SPIRE_spire_mag_02767420.phages_lytic_sequence#4	spire_mag_02767420	Bacteria	k141_393675
GTDB_GCF_006385785.1_genomic.phages_lysogenic_sequence#2	GCF_006385785.1	Bacteria	NZ_VFSH01000001.1_Streptococcus_shenyangsis_strain_D19_Scaffold1,_whole_genome_shotgun_sequence_fragment_3
SPIRE_spire_mag_02530737.phages_lytic_sequence#6	spire_mag_02530737	Bacteria	k141_201902
SPIRE_specI_v4_41084.phages_lytic_sequence#86	specI_v4_41084	Bacteria	208549.SAMEA6957011.CAIZGR010000661_uncultured_Rhizobiales_bacterium_isolate_G1coas_bin-1575_genome_assembly,_contig:_bin-1575:661/870,_whole_genome_shotgun_sequence
SPIRE_spire_mag_01704176.phages_lytic	spire_mag_01704176	Bacteria	k141_841139
SPIRE_spire_mag_00869249.phages_lytic_sequence#5	spire_mag_00869249	Bacteria	k141_497706
GTDB_GCA_018814045.1_genomic.phages_lytic_sequence#6	GCA_018814045.1	Bacteria	JAHJAR010000214.1_MAG:_Planctomycetes_bacterium_isolate_Modern_marine.mb.222_Modern_marine.mb.222_k141_1403654,_whole_genome_shotgun_sequence
SPIRE_specI_v4_07239.phages_lysogenic_sequence#3	specI_v4_07239	Bacteria	2764322.SAMN15533243.JADPHD010000024_Hydrogeniiclostidium_mannosilyticum_strain_1001283B150225_161107_C12_NODE_24_length_4937_cov_46.8728,_whole_genome_shotgun_sequence
SPIRE_spire_mag_00493606.phages_lytic_sequence#2	spire_mag_00493606	Bacteria	k141_1926840
GTDB_GCA_003483345.1_genomic.phages_lytic_sequence#11	GCA_003483345.1	Bacteria	DMWH01000159.1_MAG_TPA_asm:_Clostridiales_bacterium_isolate_UBA8386_contig_3956,_whole_genome_shotgun_sequence
SPIRE_spire_mag_01829889.phages_lytic_sequence#6	spire_mag_01829889	Bacteria	k141_3590642
GTDB_GCF_003951285.1_genomic.phages_lysogenic	GCF_003951285.1	Bacteria	NZ_RXFQ01000033.1_Variovorax_beijingensis_strain_502_33,_whole_genome_shotgun_sequence_fragment_1
SPIRE_spire_mag_02217623.phages_lytic_sequence#15	spire_mag_02217623	Bacteria	k141_45775
SPIRE_spire_mag_01244441.phages_lysogenic	spire_mag_01244441	Bacteria	k119_338072_fragment_1
GTDB_GCA_905370255.1_genomic.phages_lysogenic_sequence#3	GCA_905370255.1	Bacteria	CAJPKC010000001.1_Streptococcus_oralis_isolate_DRR046102-mag-bin.5_genome_assembly,_contig:_DRR046102-mag-bin.5_8,_whole_genome_shotgun_sequence_fragment_2
SPIRE_spire_mag_01975582.phages_lytic_sequence#9	spire_mag_01975582	Bacteria	k141_84309
SPIRE_spire_mag_00336626.phages_lytic	spire_mag_00336626	Bacteria	k119_377796
GTDB_GCA_004296805.1_genomic.phages_lysogenic	GCA_004296805.1	Bacteria	SCVR01000015.1_Dehalococcoidia_bacterium_isolate_GW928_bin.20_GW928_bin.20-862,_whole_genome_shotgun_sequence
SPIRE_spire_mag_01825975.phages_lytic_sequence#57	spire_mag_01825975	Bacteria	k141_911126
NCBI_GCF_014354315.1_ASM1435431v1_genomic.phages_lytic_sequence#2	GCF_014354315.1	Bacteria	NZ_JACSNJ010000012.1_Wolbachia_endosymbiont_of_Drosophila_sechellia_strain_wSh_isolate_LD15_286906,_whole_genome_shotgun_sequence
GTDB_GCF_001439635.1_genomic.phages_lysogenic_sequence#6	GCF_001439635.1	Bacteria	NZ_LMBZ01000020.1_Bacillus_cecembensis_strain_DSM_21993_Scaffold17,_whole_genome_shotgun_sequence_fragment_1
SPIRE_spire_mag_01958013.phages_lytic_sequence#6	spire_mag_01958013	Bacteria	k141_1557831
SPIRE_spire_mag_01764107.phages_lysogenic	spire_mag_01764107	Bacteria	k141_2424676_fragment_1
GTDB_GCA_002691725.1_genomic.phages_lytic	GCA_002691725.1	Bacteria	NZIT01000033.1_SAR116_cluster_bacterium_isolate_MED595_MHASMcontig_872913,_whole_genome_shotgun_sequence
NCBI_GCF_004137355.1_ASM413735v1_genomic.phages_lysogenic	GCF_004137355.1	Bacteria	NZ_SDVB01000253.1_Ciceribacter_ferrooxidans_strain_F8825_NODE_3_length_714105_cov_85.4178,_whole_genome_shotgun_sequence_fragment_4
GTDB_GCF_900106515.1_genomic.phages_lysogenic	GCF_900106515.1	Bacteria	NZ_FNWF01000003.1_Peptoniphilus_lacydonensis_strain_EL1,_whole_genome_shotgun_sequence_fragment_11
GTDB_GCF_011516765.1_genomic.phages_lytic_sequence#2	GCF_011516765.1	Bacteria	NZ_JAAABN010000044.1_Acetobacter_sicerae_strain_LMG_1531_contig00044,_whole_genome_shotgun_sequence
GTDB_GCA_017649745.1_genomic.phages_lytic_sequence#15	GCA_017649745.1	Bacteria	JAGCGE010000249.1_Clostridiales_bacterium_isolate_RGIG9762_Yak_Omasum-5__c733164,_whole_genome_shotgun_sequence
GTDB_GCA_015487265.1_genomic.phages_lytic_sequence#8	GCA_015487265.1	Bacteria	WFQD01000194.1_Sulfurimonas_sp._isolate_S012_93_k151_257348,_whole_genome_shotgun_sequence
GTDB_GCA_019120395.1_genomic.phages_lysogenic	GCA_019120395.1	Bacteria	DWVD01000088.1_MAG_TPA_asm:_Candidatus_Gemmiger_faecigallinarum_isolate_14795_CHK120__C349634_L14733_SAMEA104467391,_whole_genome_shotgun_sequence_fragment_1
GTDB_GCF_900451145.1_genomic.phages_lysogenic_sequence#2	GCF_900451145.1	Bacteria	NZ_UGJH01000001.1_Janthinobacterium_lividum_strain_NCTC9796,_whole_genome_shotgun_sequence_fragment_26
SPIRE_specI_v4_06495.phages_lytic_sequence#2	specI_v4_06495	Bacteria	2605257.SAMN12598259.VXOE01000145_MAG:_Caldilineaceae_bacterium_SB0662_bin_25_NODE_12754_length_4067_cov_74.658275,_whole_genome_shotgun_sequence
SPIRE_spire_mag_00496797.phages_lytic_sequence#2	spire_mag_00496797	Bacteria	k141_1246233
GTDB_GCA_017413145.1_genomic.phages_lytic	GCA_017413145.1	Bacteria	JAFPUX010000077.1_Kiritimatiellae_bacterium_isolate_RGIG1497_Goat_Abomasum-2__c64120,_whole_genome_shotgun_sequence
SPIRE_spire_mag_01190477.phages_lytic	spire_mag_01190477	Bacteria	k141_34376
GTDB_GCA_000437515.1_genomic.phages_lysogenic_sequence#2	GCA_000437515.1	Bacteria	FR898432.1_Acidiphilium_sp._CAG:727_genomic_scaffold,_scf108,_whole_genome_shotgun_sequence_fragment_1
SPIRE_spire_mag_01905953.phages_lytic	spire_mag_01905953	Bacteria	k119_43219
GTDB_GCF_001544295.1_genomic.phages_lysogenic	GCF_001544295.1	Bacteria	NZ_BCQF01000011.1_Enterococcus_pseudoavium_NBRC_100491,_whole_genome_shotgun_sequence_fragment_1
GTDB_GCA_017744355.1_genomic.phages_lysogenic_sequence#2	GCA_017744355.1	Bacteria	JAGIBK010000001.1_Bacterium_isolate_BIN46_scaffold1_cov0,_whole_genome_shotgun_sequence_fragment_15
SPIRE_spire_mag_00489882.phages_lysogenic	spire_mag_00489882	Bacteria	k141_171312_fragment_1
SPIRE_specI_v4_00952.phages_lysogenic	specI_v4_00952	Bacteria	1406866.SAMN02732283.AXZR01000002_Sulfitobacter_pontiacus_3SOLIMAR09_PM01_002,_whole_genome_shotgun_sequence_fragment_1
NCBI_GCF_002968995.1_ASM296899v1_genomic.phages_lytic_sequence#8	GCF_002968995.1	Bacteria	NZ_PUWT01000111.1_Photorhabdus_hindustanensis_strain_H1_H1_C111,_whole_genome_shotgun_sequence
SPIRE_spire_mag_02193990.phages_lytic_sequence#6	spire_mag_02193990	Bacteria	k141_84141
SPIRE_specI_v4_18470.phages_lytic	specI_v4_18470	Bacteria	1977087.SAMN19297740.JAHIRD010000267_MAG:_Pseudomonadota_bacterium_isolate_MM_PC_MetaG.mb.113_MM_PC_MetaG.mb.113_k141_1241811,_whole_genome_shotgun_sequence
SPIRE_spire_mag_02399097.phages_lytic_sequence#4	spire_mag_02399097	Bacteria	k141_944747
GTDB_GCA_018818105.1_genomic.phages_lytic_sequence#2	GCA_018818105.1	Bacteria	JAHISK010000113.1_MAG:_Candidatus_Omnitrophica_bacterium_isolate_MM_PC_MetaG.mb.171_MM_PC_MetaG.mb.171_k141_1497684,_whole_genome_shotgun_sequence
GTDB_GCA_001304315.1_genomic.phages_lytic	GCA_001304315.1	Bacteria	LJUW01000053.1_Candidate_division_Zixibacteria_bacterium_SM23_73_2_WORSMTZ_8771,_whole_genome_shotgun_sequence
GTDB_GCA_017887445.1_genomic.phages_lytic	GCA_017887445.1	Bacteria	JAGHIA010000167.1_Fusicatenibacter_sp._isolate_MAG.350_k127_1335499,_whole_genome_shotgun_sequence
SPIRE_spire_mag_00863221.phages_lysogenic_sequence#2	spire_mag_00863221	Bacteria	k141_124120_fragment_4
GTDB_GCA_017449935.1_genomic.phages_lytic_sequence#6	GCA_017449935.1	Bacteria	JAFSYP010000112.1_Clostridia_bacterium_isolate_RGIG3592_Goat_Rumen.Co__c2672311,_whole_genome_shotgun_sequence
SPIRE_spire_mag_02968310.phages_lytic_sequence#3	spire_mag_02968310	Bacteria	k141_230811
SPIRE_spire_mag_02541587.phages_lysogenic_sequence#2	spire_mag_02541587	Bacteria	k141_15709_fragment_1
GTDB_GCF_002869965.1_genomic.phages_lytic	GCF_002869965.1	Bacteria	NZ_PEBS01000145.1_Janthinobacterium_sp._ROICE36_NODE_145_length_4021_cov_84.7727,_whole_genome_shotgun_sequence
GTDB_GCA_003696465.1_genomic.phages_lytic_sequence#8	GCA_003696465.1	Bacteria	RFHG01000103.1_GammaPseudomonadota_bacterium_isolate_J044_k99_142034,_whole_genome_shotgun_sequence
GTDB_GCA_016763955.1_genomic.phages_lytic_sequence#11	GCA_016763955.1	Bacteria	JAESSU010000531.1_Phycisphaeraceae_bacterium_isolate_NORP295_CoAssembly_4197380,_whole_genome_shotgun_sequence
SPIRE_spire_mag_02520116.phages_lytic_sequence#4	spire_mag_02520116	Bacteria	k141_58788
SPIRE_spire_mag_02746905.phages_lysogenic_sequence#3	spire_mag_02746905	Bacteria	k141_26654
GTDB_GCF_013364215.1_genomic.phages_lysogenic	GCF_013364215.1	Bacteria	NZ_CP054923.1_Verrucosispora_sp._NA02020_chromosome,_complete_genome_fragment_16
SPIRE_spire_mag_00617150.phages_lytic_sequence#4	spire_mag_00617150	Bacteria	k141_293132
SPIRE_specI_v4_08410.phages_lysogenic	specI_v4_08410	Bacteria	1898207.SAMN17801265.JAGZXU010000014_Clostridiales_bacterium_isolate_L2_013_000G1_dasL2_013_000G1_maxbin2.maxbin.083sta_sub_L2_013_000G1_scaffold_561,_whole_genome_shotgun_sequence_fragment_1
SPIRE_spire_mag_02504419.phages_lytic_sequence#2	spire_mag_02504419	Bacteria	k141_52460
SPIRE_spire_mag_02368580.phages_lytic_sequence#2	spire_mag_02368580	Bacteria	k141_388777
SPIRE_spire_mag_01129829.phages_lytic_sequence#8	spire_mag_01129829	Bacteria	k119_9847
GTDB_GCA_004563195.1_genomic.phages_lytic_sequence#3	GCA_004563195.1	Bacteria	SFTJ01000099.1_Bacterium_isolate_W1P28.007_Contig5108,_whole_genome_shotgun_sequence
SPIRE_spire_mag_02370886.phages_lytic_sequence#4	spire_mag_02370886	Bacteria	k141_14765
NCBI_GCF_900454715.1_52700_C01_genomic.phages_lysogenic	GCF_900454715.1	Bacteria	NZ_UGSZ01000001.1_Peptoniphilus_lacrimalis_strain_NCTC13149,_whole_genome_shotgun_sequence_fragment_24
SPIRE_specI_v4_40220.phages_lytic	specI_v4_40220	Bacteria	707003.SAMEA8805148.CAJTUD010000141_TPA_asm:_uncultured_Oscillospiraceae_bacterium_isolate_MGBC108722_genome_assembly,_contig:_MGBC108722.141,_whole_genome_shotgun_sequence
GTDB_GCA_017454335.1_genomic.phages_lytic	GCA_017454335.1	Bacteria	JAFTDE010000004.1_Bacteroidales_bacterium_isolate_RGIG3711_Goat_Rumen.Co__c227458,_whole_genome_shotgun_sequence
SPIRE_spire_mag_01765081.phages_lysogenic	spire_mag_01765081	Bacteria	k141_2955149_fragment_3
SPIRE_spire_mag_02513810.phages_lytic_sequence#46	spire_mag_02513810	Bacteria	k141_960815
GTDB_GCA_016296655.1_genomic.phages_lytic_sequence#6	GCA_016296655.1	Bacteria	JAEDIW010000121.1_MAG:_Treponema_sp._isolate_MAG172_NODE_32047_length_3250_cov_15.380908,_whole_genome_shotgun_sequence
SPIRE_spire_mag_01692698.phages_lytic_sequence#10	spire_mag_01692698	Bacteria	k141_343819
SPIRE_spire_mag_02770395.phages_lytic_sequence#4	spire_mag_02770395	Bacteria	k141_872796
SPIRE_specI_v4_40391.phages_lysogenic_sequence#2	specI_v4_40391	Bacteria	331634.SAMEA8804968.CAJTLO010000007_TPA_asm:_uncultured_Rikenellaceae_bacterium_isolate_MGBC100163_genome_assembly,_contig:_MGBC100163.7,_whole_genome_shotgun_sequence_fragment_1
NCBI_GCF_947250475.1_ilApoBetu1.Wolbachia_sp_1.1_genomic.phages_lysogenic_sequence#2	GCF_947250475.1	Bacteria	NZ_OX366320.1_Wolbachia_endosymbiont_(group_B)_of_Apotomis_betuletana_isolate_26590_chromosome_1_fragment_14
SPIRE_spire_mag_02466079.phages_lysogenic	spire_mag_02466079	Bacteria	k141_216535_fragment_1
SPIRE_spire_mag_00709395.phages_lytic_sequence#2	spire_mag_00709395	Bacteria	k119_64453
GTDB_GCA_910579155.1_genomic.phages_lytic_sequence#7	GCA_910579155.1	Bacteria	CAJTTS010000083.1_TPA_asm:_uncultured_Oscillospiraceae_bacterium_isolate_MGBC113509_genome_assembly,_contig:_MGBC113509.83,_whole_genome_shotgun_sequence
SPIRE_spire_mag_01114810.phages_lytic	spire_mag_01114810	Bacteria	k141_714609
GTDB_GCF_900101905.1_genomic.phages_lytic	GCF_900101905.1	Bacteria	NZ_FNAJ01000037.1_Myxococcus_virescens_strain_DSM_2260,_whole_genome_shotgun_sequence
GTDB_GCF_001418575.1_genomic.phages_lytic_sequence#2	GCF_001418575.1	Bacteria	NZ_LIQR01000426.1_Streptacidiphilus_griseoplanus_strain_NRRL_B-3064_B3064_contig_426,_whole_genome_shotgun_sequence
SPIRE_spire_mag_01877527.phages_lysogenic_sequence#2	spire_mag_01877527	Bacteria	k141_5620423
SPIRE_spire_mag_00057451.phages_lysogenic	spire_mag_00057451	Bacteria	k141_133651_fragment_1
SPIRE_spire_mag_02663841.phages_lytic_sequence#3	spire_mag_02663841	Bacteria	k141_530807
GTDB_GCA_017421885.1_genomic.phages_lytic_sequence#2	GCA_017421885.1	Bacteria	JAFOHJ010000304.1_Clostridia_bacterium_isolate_RGIG469_Dairy_cattle_Colon.Co__c4141362,_whole_genome_shotgun_sequence
SPIRE_spire_mag_00836051.phages_lytic_sequence#3	spire_mag_00836051	Bacteria	k141_257067
GTDB_GCF_002093975.1_genomic.phages_lysogenic_sequence#2	GCF_002093975.1	Bacteria	NZ_MSZZ01000033.1_Thermoactinospora_rubra_strain_YIM_77501_contig033,_whole_genome_shotgun_sequence_fragment_3
GTDB_GCA_002840115.1_genomic.phages_lytic	GCA_002840115.1	Bacteria	PGZG01000044.1_GammaPseudomonadota_bacterium_HGW-GammaPseudomonadota-14_08E140C01_10kDa_scaffold_1723,_whole_genome_shotgun_sequence
SPIRE_spire_mag_02579188.phages_lytic_sequence#4	spire_mag_02579188	Bacteria	k141_302374
GTDB_GCA_013288625.1_genomic.phages_lysogenic	GCA_013288625.1	Bacteria	JABDBN010000025.1_AlphaPseudomonadota_bacterium_isolate_BWOrgHeat_Nextera64_MAG2_3300020774.a:Ga0206948_1110,_whole_genome_shotgun_sequence_fragment_1
GTDB_GCA_018645725.1_genomic.phages_lysogenic	GCA_018645725.1	Bacteria	JABGWD010000304.1_MAG:_Opitutae_bacterium_isolate_SI034_bin43_k141_1760282,_whole_genome_shotgun_sequence
SPIRE_spire_mag_02986440.phages_lysogenic	spire_mag_02986440	Bacteria	k141_262410_fragment_1
SPIRE_spire_mag_00224919.phages_lytic_sequence#3	spire_mag_00224919	Bacteria	k115_67589
GTDB_GCA_002869465.1_genomic.phages_lytic_sequence#2	GCA_002869465.1	Bacteria	PKSW01000039.1_Marinilabiliales_bacterium_isolate_BM514_sc_38927,_whole_genome_shotgun_sequence
SPIRE_spire_mag_02702836.phages_lytic_sequence#5	spire_mag_02702836	Bacteria	k141_218083
GTDB_GCA_015234115.1_genomic.phages_lytic	GCA_015234115.1	Bacteria	JADFWP010000106.1_Magnetococcales_bacterium_isolate_nARSLQbin1_nARSLQ_bin1_NODE_106_length_7206_cov_22.286453,_whole_genome_shotgun_sequence
GTDB_GCA_002067855.1_genomic.phages_lytic_sequence#7	GCA_002067855.1	Bacteria	MVQS01000031.1_Syntrophaceae_bacterium_PtaB.Bin038_A4E67_contig000031,_whole_genome_shotgun_sequence
SPIRE_spire_mag_00933091.phages_lytic	spire_mag_00933091	Bacteria	k141_40124
GTDB_GCA_012797715.1_genomic.phages_lytic	GCA_012797715.1	Bacteria	JAAZOO010000110.1_Geobacteraceae_bacterium_isolate_AS27yjCOA_7_41132_AS27,_whole_genome_shotgun_sequence
GTDB_GCF_000381985.1_genomic.phages_lysogenic_sequence#2	GCF_000381985.1	Bacteria	NZ_KB907345.1_Novispirillum_itersonii_subsp._itersonii_ATCC_12639_G365DRAFT_scaffold00009.9,_whole_genome_shotgun_sequence_fragment_1
SPIRE_spire_mag_00910735.phages_lytic_sequence#10	spire_mag_00910735	Bacteria	k141_159922
SPIRE_spire_mag_01823194.phages_lytic_sequence#2	spire_mag_01823194	Bacteria	k141_4689513
SPIRE_spire_mag_00676099.phages_lytic_sequence#5	spire_mag_00676099	Bacteria	k141_882283
SPIRE_spire_mag_01877735.phages_lysogenic	spire_mag_01877735	Bacteria	k141_696233
SPIRE_spire_mag_01824992.phages_lytic_sequence#24	spire_mag_01824992	Bacteria	k141_135659
GTDB_GCF_900110145.1_genomic.phages_lytic	GCF_900110145.1	Bacteria	NZ_FOCP01000040.1_Nitrosomonas_marina_strain_Nm22,_whole_genome_shotgun_sequence
SPIRE_spire_mag_00443446.phages_lytic_sequence#2	spire_mag_00443446	Bacteria	k141_203625
SPIRE_spire_mag_00274285.phages_lytic_sequence#13	spire_mag_00274285	Bacteria	k141_873512
SPIRE_specI_v4_05145.phages_lytic	specI_v4_05145	Bacteria	699876.SAMEA7847292.CAJKLQ010000109_TPA_asm:_uncultured_Elusimicrobia_bacterium_isolate_ERR321167-bin.2_genome_assembly,_contig:_NODE_1372_length_4032_cov_13.398,_whole_genome_shotgun_sequence
GTDB_GCF_009764645.1_genomic.phages_lysogenic_sequence#3	GCF_009764645.1	Bacteria	NZ_RWIM01000125.1_Pseudomonas_sp._PB106_PB106_contig176,_whole_genome_shotgun_sequence_fragment_2
GTDB_GCF_001704115.1_genomic.phages_lysogenic	GCF_001704115.1	Bacteria	NZ_CP016895.1_Acinetobacter_larvae_strain_BRTC-1_chromosome,_complete_genome_fragment_5
SPIRE_spire_mag_01672416.phages_lytic_sequence#4	spire_mag_01672416	Bacteria	k141_213020
SPIRE_specI_v4_32805.phages_lysogenic	specI_v4_32805	Bacteria	877411.SAMN02743361.JMMA01000002_Ruminococcus_sp._NK3A76_CD05DRAFT_scf7180000000012_quiver_dupTrim_1992.2_C,_whole_genome_shotgun_sequence_fragment_24
SPIRE_spire_mag_01050561.phages_lytic_sequence#4	spire_mag_01050561	Bacteria	k141_54163
GTDB_GCA_000432335.1_genomic.phages_lysogenic_sequence#3	GCA_000432335.1	Bacteria	HF995326.1_Bacillota_bacterium_CAG:646_genomic_scaffold,_scf7,_whole_genome_shotgun_sequence_fragment_2
SPIRE_spire_mag_02502543.phages_lytic	spire_mag_02502543	Bacteria	k99_149898
GTDB_GCF_900184895.1_genomic.phages_lytic	GCF_900184895.1	Bacteria	NZ_FXZK01000029.1_Flavimaricola_marinus_strain_CECT_8899,_whole_genome_shotgun_sequence
GTDB_GCF_003863335.1_genomic.phages_lytic_sequence#2	GCF_003863335.1	Bacteria	NZ_RRAZ01000038.1_Falsigemmobacter_faecalis_strain_YIM_102744-1_Scaffold37,_whole_genome_shotgun_sequence
GTDB_GCA_903906055.1_genomic.phages_lytic_sequence#2	GCA_903906055.1	Bacteria	CAIVIS010000143.1_uncultured_Acidimicrobiaceae_bacterium_isolate_KR3_bin-1063_genome_assembly,_contig:_bin-1063:143/465,_whole_genome_shotgun_sequence
SPIRE_spire_mag_01993526.phages_lysogenic	spire_mag_01993526	Bacteria	k119_108654_fragment_1
GTDB_GCA_016716405.1_genomic.phages_lysogenic	GCA_016716405.1	Bacteria	JADJWK010000001.1_Candidatus_Melainabacteria_bacterium_isolate_Kalu_18-Q3-R12-55_BAT3C.239_tig00000394-10-28572790,_whole_genome_shotgun_sequence_fragment_20
SPIRE_spire_mag_02170425.phages_lysogenic	spire_mag_02170425	Bacteria	k141_437907
SPIRE_spire_mag_01279798.phages_lysogenic	spire_mag_01279798	Bacteria	k119_155989
SPIRE_spire_mag_01104945.phages_lytic_sequence#10	spire_mag_01104945	Bacteria	k141_1085661
SPIRE_spire_mag_00231393.phages_lytic_sequence#5	spire_mag_00231393	Bacteria	k113_380343
SPIRE_spire_mag_01975431.phages_lysogenic_sequence#2	spire_mag_01975431	Bacteria	k141_108254_fragment_1
GTDB_GCA_016935665.1_genomic.phages_lytic_sequence#2	GCA_016935665.1	Bacteria	JAFGQN010000118.1_DeltaPseudomonadota_bacterium_isolate_Zod_Metabat.76_k87_5741840,_whole_genome_shotgun_sequence
SPIRE_spire_mag_01598055.phages_lytic_sequence#4	spire_mag_01598055	Bacteria	k119_298910
SPIRE_specI_v4_25037.phages_lytic_sequence#6	specI_v4_25037	Bacteria	2026240.SAMEA4969317.CAAHGS010000022_Klebsiella_quasivariicola_isolate_SB6095_genome_assembly,_contig:_SB6095_01-310MBV_Kp6_118,_whole_genome_shotgun_sequence
SPIRE_specI_v4_04522.phages_lysogenic	specI_v4_04522	Bacteria	297314.SAMEA8805328.CAJTWD010000012_TPA_asm:_uncultured_Lachnospiraceae_bacterium_isolate_MGBC118027_genome_assembly,_contig:_MGBC118027.12,_whole_genome_shotgun_sequence_fragment_1
SPIRE_spire_mag_01606383.phages_lytic_sequence#15	spire_mag_01606383	Bacteria	k141_1470689
SPIRE_spire_mag_02409098.phages_lysogenic	spire_mag_02409098	Bacteria	k141_135094
GTDB_GCF_009829325.1_genomic.phages_lysogenic_sequence#2	GCF_009829325.1	Bacteria	NZ_VUOS01000021.1_Nocardia_sp._CY41_Scaffold16_1,_whole_genome_shotgun_sequence_fragment_1
SPIRE_spire_mag_02185944.phages_lytic_sequence#2	spire_mag_02185944	Bacteria	k141_170500
GTDB_GCA_900757715.1_genomic.phages_lytic	GCA_900757715.1	Bacteria	CAAEOZ010000072.1_TPA_asm:_uncultured_Veillonella_sp.,_isolate_HGM14188,_WGS_project_CAAEOZ010000000_data,_contig:_ERS537359_13_k99_17625,_whole_genome_shotgun_sequence
NCBI_GCF_018256475.1_ASM1825647v1_genomic.phages_lysogenic	GCF_018256475.1	Bacteria	NZ_JAERLO010000001.1_Gluconobacter_cerinus_strain_Dm-80_scaffold1_size992377,_whole_genome_shotgun_sequence_fragment_4
SPIRE_spire_mag_02088667.phages_lytic_sequence#7	spire_mag_02088667	Bacteria	k141_1596433
SPIRE_spire_mag_00139822.phages_lytic_sequence#2	spire_mag_00139822	Bacteria	k141_545602
SPIRE_specI_v4_14616.phages_lysogenic	specI_v4_14616	Bacteria	165186.SAMEA6148917.CACWOX010000025_uncultured_Ruminococcus_sp._isolate_RUG10784_genome_assembly,_contig:_RUG10784_asm_25,_whole_genome_shotgun_sequence_fragment_1
SPIRE_spire_mag_02528571.phages_lysogenic	spire_mag_02528571	Bacteria	k141_281725_fragment_7
SPIRE_spire_mag_02368988.phages_lysogenic_sequence#3	spire_mag_02368988	Bacteria	k141_136878_fragment_1
SPIRE_spire_mag_01584894.phages_lytic_sequence#10	spire_mag_01584894	Bacteria	k141_1307855
SPIRE_spire_mag_02100114.phages_lytic_sequence#3	spire_mag_02100114	Bacteria	k141_709172
SPIRE_spire_mag_02525463.phages_lytic	spire_mag_02525463	Bacteria	k141_19368
SPIRE_spire_mag_01247871.phages_lytic_sequence#2	spire_mag_01247871	Bacteria	k141_898872
GTDB_GCF_002944315.1_genomic.phages_lysogenic	GCF_002944315.1	Bacteria	NZ_CP024311.1_Rhizobium_sp._NXC24_chromosome,_complete_genome_fragment_28
SPIRE_spire_mag_01364005.phages_lysogenic	spire_mag_01364005	Bacteria	k119_20072
SPIRE_spire_mag_01758184.phages_lytic_sequence#2	spire_mag_01758184	Bacteria	k141_1098875
GTDB_GCF_018622995.1_genomic.phages_lysogenic	GCF_018622995.1	Bacteria	NZ_CP076022.1_Arthrobacter_sp._zg-ZUI227_chromosome,_complete_genome_fragment_6
NCBI_GCF_002951935.1_ASM295193v1_genomic.phages_lysogenic_sequence#10	GCF_002951935.1	Bacteria	NZ_CP019659.1_Paenibacillus_larvae_subsp._larvae_strain_Eric_IV_chromosome,_complete_genome_fragment_61
SPIRE_specI_v4_36063.phages_lysogenic_sequence#2	specI_v4_36063	Bacteria	1909734.SAMN05915834.MPOB01000002_Oceanibaculum_nanhaiense_strain_L54-1-50_contig2,_whole_genome_shotgun_sequence_fragment_1
GTDB_GCA_018240695.1_genomic.phages_lytic	GCA_018240695.1	Bacteria	JAFEFH010000326.1_Pseudomonadota_bacterium_isolate_SZAS_LIN-13_LIN-653__326__length-2428,_whole_genome_shotgun_sequence
GTDB_GCA_002410125.1_genomic.phages_lytic_sequence#5	GCA_002410125.1	Bacteria	DHQH01000069.1_TPA_asm:_AlphaPseudomonadota_bacterium_UBA5343_UBA5343_contig_7594,_whole_genome_shotgun_sequence
SPIRE_spire_mag_01126083.phages_lytic_sequence#2	spire_mag_01126083	Bacteria	k141_863319
SPIRE_spire_mag_00709250.phages_lysogenic	spire_mag_00709250	Bacteria	k119_46838_fragment_4
NCBI_GCF_003426055.1_ASM342605v1_genomic.phages_lysogenic_sequence#2	GCF_003426055.1	Bacteria	NZ_QJSI01000001.1_Paraliobacillus_sediminis_strain_126C4_Scaffold1_1,_whole_genome_shotgun_sequence_fragment_8
SPIRE_spire_mag_02744118.phages_lytic	spire_mag_02744118	Bacteria	k141_59047
GTDB_GCA_904502175.1_genomic.phages_lytic	GCA_904502175.1	Bacteria	CAJGDU010000050.1_Clostridiaceae_bacterium_isolate_MAG54_genome_assembly,_contig:_k141_7778810_length_7373_cov_34.0375,_whole_genome_shotgun_sequence
GTDB_GCA_003228735.1_genomic.phages_lytic	GCA_003228735.1	Bacteria	QIFG01000051.1_ZetaPseudomonadota_bacterium_isolate_SZUA-181_Ga0063294_10001452,_whole_genome_shotgun_sequence
SPIRE_spire_mag_01906294.phages_lytic_sequence#6	spire_mag_01906294	Bacteria	k119_93399
SPIRE_spire_mag_02595986.phages_lytic_sequence#28	spire_mag_02595986	Bacteria	k141_1696616
SPIRE_spire_mag_00688006.phages_lytic_sequence#141	spire_mag_00688006	Bacteria	k141_324252
GTDB_GCF_003602095.1_genomic.phages_lytic_sequence#2	GCF_003602095.1	Bacteria	NZ_RAHH01000074.1_Rahnella_woolbedingensis_strain_DSM_27399_contig_00074,_whole_genome_shotgun_sequence
SPIRE_specI_v4_39073.phages_lysogenic_sequence#2	specI_v4_39073	Bacteria	1950933.SAMN06455051.DLLG01000001_MAG_TPA_asm:_Clostridiales_bacterium_UBA7568_UBA7568_contig_191,_whole_genome_shotgun_sequence_fragment_3
GTDB_GCA_910584115.1_genomic.phages_lytic_sequence#8	GCA_910584115.1	Bacteria	CAJTYN010000238.1_TPA_asm:_uncultured_Lachnospiraceae_bacterium_isolate_MGBC119725_genome_assembly,_contig:_MGBC119725.238,_whole_genome_shotgun_sequence
GTDB_GCF_001647275.1_genomic.phages_lysogenic	GCF_001647275.1	Bacteria	NZ_LRMM01000045.1_Rufibacter_ruber_strain_CCM_8646_contig_45,_whole_genome_shotgun_sequence
SPIRE_spire_mag_00732287.phages_lysogenic	spire_mag_00732287	Bacteria	k141_618579
SPIRE_spire_mag_02504525.phages_lytic_sequence#19	spire_mag_02504525	Bacteria	k141_259179
GTDB_GCA_003598065.1_genomic.phages_lysogenic_sequence#4	GCA_003598065.1	Bacteria	QZKR01000042.1_Myxococcales_bacterium_isolate_SURF_8_Ga0104751_1000204,_whole_genome_shotgun_sequence_fragment_1
SPIRE_spire_mag_01122035.phages_lytic_sequence#5	spire_mag_01122035	Bacteria	k141_39454
GTDB_GCF_008932295.1_genomic.phages_lysogenic	GCF_008932295.1	Bacteria	NZ_WBWA01000008.1_Ochrobactrum_tritici_strain_LMG_18957_OTR18957_8_207k_43,_whole_genome_shotgun_sequence_fragment_1
GTDB_GCA_017577365.1_genomic.phages_lytic	GCA_017577365.1	Bacteria	PKRJ01000119.1_GammaPseudomonadota_bacterium_isolate_ZC4RG20_NODE_1135_length_1802_cov_4.568955,_whole_genome_shotgun_sequence
GTDB_GCF_002159945.1_genomic.phages_lytic_sequence#3	GCF_002159945.1	Bacteria	NZ_NFJQ01000021.1_Cloacibacillus_sp._An23_An23_contig_21,_whole_genome_shotgun_sequence
SPIRE_spire_mag_00519654.phages_lytic	spire_mag_00519654	Bacteria	k141_1415641
GTDB_GCF_001299635.1_genomic.phages_lytic_sequence#3	GCF_001299635.1	Bacteria	NZ_JRHN01000064.1_Clostridioides_difficile_strain_CD10-165_KW95_Contig_64,_whole_genome_shotgun_sequence
GTDB_GCA_018267915.1_genomic.phages_lysogenic	GCA_018267915.1	Bacteria	JAFDXN010000055.1_Bacteroidetes_bacterium_isolate_SZAS-26_CK_MAG-111__55__length-45248,_whole_genome_shotgun_sequence
SPIRE_specI_v4_10917.phages_lytic_sequence#6	specI_v4_10917	Bacteria	1891241.SAMN10223050.RFYV01000083_MAG:_BetaPseudomonadota_bacterium_isolate_WB5_2A_230_contig_100_82,_whole_genome_shotgun_sequence
GTDB_GCA_015232645.1_genomic.phages_lytic_sequence#8	GCA_015232645.1	Bacteria	JADFZF010000270.1_Magnetococcales_bacterium_isolate_nHA5abin3_nHA5a_bin3_NODE_270_length_3434_cov_2.524278,_whole_genome_shotgun_sequence
SPIRE_spire_mag_01584325.phages_lytic_sequence#6	spire_mag_01584325	Bacteria	k141_483085
GTDB_GCA_900765125.1_genomic.phages_lytic_sequence#8	GCA_900765125.1	Bacteria	CAAFQL010000248.1_TPA_asm:_Ruminococcaceae_bacterium,_isolate_HGM13210,_WGS_project_CAAFQL010000000_data,_contig:_SRS259562_11_k89_79295,_whole_genome_shotgun_sequence
SPIRE_spire_mag_00379378.phages_lytic_sequence#2	spire_mag_00379378	Bacteria	k141_277246
SPIRE_spire_mag_03014959.phages_lysogenic_sequence#2	spire_mag_03014959	Bacteria	k141_660711
SPIRE_spire_mag_00730773.phages_lytic_sequence#8	spire_mag_00730773	Bacteria	k141_194862
GTDB_GCF_001636055.1_genomic.phages_lysogenic	GCF_001636055.1	Bacteria	NZ_CP011789.1_Pseudomonas_putida_strain_PC2_chromosome,_complete_genome_fragment_28
NCBI_GCF_000161615.1_ASM16161v1_genomic.phages_lysogenic_sequence#4	GCF_000161615.1	Bacteria	NZ_CM000753.1_Bacillus_thuringiensis_serovar_berliner_ATCC_10792_chromosome,_whole_genome_shotgun_sequence_fragment_87
SPIRE_specI_v4_14527.phages_lytic_sequence#5	specI_v4_14527	Bacteria	152509.SAMEA6149727.CACXUB010000225_uncultured_Bacteroidetes_bacterium_isolate_RUG11592_genome_assembly,_contig:_RUG11592_asm_225,_whole_genome_shotgun_sequence
GTDB_GCF_003478445.1_genomic.phages_lysogenic	GCF_003478445.1	Bacteria	NZ_QUET01000017.1_Roseburia_sp._AM59-24XD_AM59-24XD.Scaf17,_whole_genome_shotgun_sequence_fragment_1
SPIRE_spire_mag_02592307.phages_lytic_sequence#2	spire_mag_02592307	Bacteria	k141_31450
SPIRE_spire_mag_01137491.phages_lysogenic	spire_mag_01137491	Bacteria	k119_25729
SPIRE_spire_mag_02385073.phages_lytic_sequence#2	spire_mag_02385073	Bacteria	k141_448607
GTDB_GCA_017518255.1_genomic.phages_lysogenic	GCA_017518255.1	Bacteria	JAFWVK010000040.1_Oscillospiraceae_bacterium_isolate_RGIG6106_Sheep_Omasum.Co__c1037770,_whole_genome_shotgun_sequence_fragment_4
GTDB_GCF_000982825.1_genomic.phages_lysogenic_sequence#3	GCF_000982825.1	Bacteria	NZ_CP011047.1_Cronobacter_sakazakii_strain_ATCC_29544_chromosome,_complete_genome_fragment_15
SPIRE_spire_mag_01719477.phages_lytic_sequence#5	spire_mag_01719477	Bacteria	k141_240792
SPIRE_spire_mag_01923212.phages_lytic_sequence#2	spire_mag_01923212	Bacteria	k141_153266
SPIRE_spire_mag_00146906.phages_lysogenic	spire_mag_00146906	Bacteria	k141_1875257
SPIRE_specI_v4_19641.phages_lysogenic	specI_v4_19641	Bacteria	2861782.SAMN20344524.CP080095_Paraburkholderia_edwinii_strain_Pe01_chromosome_1,_complete_sequence_fragment_12
SPIRE_spire_mag_00488442.phages_lytic	spire_mag_00488442	Bacteria	k141_3017747
GTDB_GCA_001899525.1_genomic.phages_lytic	GCA_001899525.1	Bacteria	MKVY01000008.1_MAG:_Rhizobiales_bacterium_65-9_SCNpilot_cont_300_bf_scaffold_11339,_whole_genome_shotgun_sequence
GTDB_GCF_001729765.1_genomic.phages_lysogenic_sequence#2	GCF_001729765.1	Bacteria	NZ_CP017181.1_Enterobacter_kobei_strain_DSM_13645_chromosome,_complete_genome_fragment_25
SPIRE_spire_mag_02018371.phages_lysogenic	spire_mag_02018371	Bacteria	k141_55011
SPIRE_spire_mag_01814262.phages_lysogenic_sequence#3	spire_mag_01814262	Bacteria	k141_607975_fragment_1
SPIRE_spire_mag_01685936.phages_lytic	spire_mag_01685936	Bacteria	k141_570030
GTDB_GCF_016482785.1_genomic.phages_lysogenic	GCF_016482785.1	Bacteria	NZ_JAEMXM010000002.1_Paenibacillus_sp._YIM_B00362_strain_YIM_B00362_=_KCTC_43272_Scaffold2,_whole_genome_shotgun_sequence_fragment_4
SPIRE_spire_mag_00791345.phages_lytic_sequence#72	spire_mag_00791345	Bacteria	k141_303551
SPIRE_spire_mag_00879016.phages_lytic_sequence#20	spire_mag_00879016	Bacteria	k141_1246087
GTDB_GCA_009911875.1_genomic.phages_lytic_sequence#2	GCA_009911875.1	Bacteria	WNDN01000147.1_Burkholderia_gladioli_isolate_LvStB_E5299_147,_whole_genome_shotgun_sequence
GTDB_GCA_016927835.1_genomic.phages_lysogenic	GCA_016927835.1	Bacteria	JAFGMA010000049.1_Candidate_division_KSB1_bacterium_isolate_Zod_Metabat.436_k87_1972323,_whole_genome_shotgun_sequence
SPIRE_spire_mag_01776082.phages_lytic_sequence#6	spire_mag_01776082	Bacteria	k141_121198
SPIRE_spire_mag_01867771.phages_lysogenic	spire_mag_01867771	Bacteria	k141_63028_fragment_1
SPIRE_spire_mag_00408030.phages_lytic_sequence#26	spire_mag_00408030	Bacteria	k141_211814
GTDB_GCA_017528825.1_genomic.phages_lysogenic_sequence#2	GCA_017528825.1	Bacteria	JAFXOI010000015.1_Elusimicrobiaceae_bacterium_isolate_RGIG6597_Sheep_Rumen-1__c636569,_whole_genome_shotgun_sequence_fragment_1
SPIRE_spire_mag_02233521.phages_lysogenic	spire_mag_02233521	Bacteria	k141_658460_fragment_1
GTDB_GCA_903876875.1_genomic.phages_lysogenic_sequence#2	GCA_903876875.1	Bacteria	CAIRBT010000118.1_uncultured_Geobacteraceae_bacterium_isolate_E14_bin-2280_genome_assembly,_contig:_bin-2280:118/191,_whole_genome_shotgun_sequence
SPIRE_spire_mag_00227173.phages_lytic	spire_mag_00227173	Bacteria	k115_100973
GTDB_GCF_902167635.1_genomic.phages_lysogenic	GCF_902167635.1	Bacteria	NZ_CABHMS010000003.1_Chitinophaga_vietnamensis_strain_BD_01,_whole_genome_shotgun_sequence_fragment_10
SPIRE_spire_mag_02696451.phages_lytic	spire_mag_02696451	Bacteria	k141_7284
SPIRE_spire_mag_01824737.phages_lytic_sequence#53	spire_mag_01824737	Bacteria	k141_3643330
SPIRE_spire_mag_02087409.phages_lytic	spire_mag_02087409	Bacteria	k141_2014548
GTDB_GCA_002348045.1_genomic.phages_lytic_sequence#3	GCA_002348045.1	Bacteria	DDYO01000308.1_TPA_asm:_Anaerolineales_bacterium_UBA2232_UBA2232_contig_213799,_whole_genome_shotgun_sequence
SPIRE_spire_mag_01757172.phages_lytic_sequence#28	spire_mag_01757172	Bacteria	k141_56023
SPIRE_spire_mag_02503803.phages_lysogenic_sequence#2	spire_mag_02503803	Bacteria	k141_301366_fragment_1
GTDB_GCF_001305295.1_genomic.phages_lysogenic_sequence#2	GCF_001305295.1	Bacteria	NZ_LJSI01000053.1_Neptunomonas_antarctica_strain_S3-22_contig053,_whole_genome_shotgun_sequence_fragment_3
SPIRE_spire_mag_01729264.phages_lytic	spire_mag_01729264	Bacteria	k141_83197
SPIRE_spire_mag_00349355.phages_lytic	spire_mag_00349355	Bacteria	k119_162773
SPIRE_spire_mag_02516337.phages_lytic	spire_mag_02516337	Bacteria	k141_3989
SPIRE_spire_mag_02443476.phages_lytic	spire_mag_02443476	Bacteria	k141_258578
SPIRE_spire_mag_01781834.phages_lytic_sequence#25	spire_mag_01781834	Bacteria	k141_990782
SPIRE_spire_mag_01280839.phages_lysogenic_sequence#2	spire_mag_01280839	Bacteria	k141_20336_fragment_1
GTDB_GCA_018609785.1_genomic.phages_lytic_sequence#2	GCA_018609785.1	Bacteria	JAHEOE010000129.1_Candidatus_Pacebacteria_bacterium_isolate_BinSanityLC-kmean-bin_24-bin_0-refined_5_c_000009958280,_whole_genome_shotgun_sequence
GTDB_GCF_003259745.1_genomic.phages_lysogenic_sequence#2	GCF_003259745.1	Bacteria	NZ_QLMC01000005.1_Larkinella_arboricola_strain_DSM_21851_LX87DRAFT_scaffold00005.5,_whole_genome_shotgun_sequence_fragment_4
GTDB_GCA_015233045.1_genomic.phages_lytic_sequence#2	GCA_015233045.1	Bacteria	JADFYL010000072.1_Nitrospirae_bacterium_isolate_nDJH8bin13_nDJH8_bin13_NODE_1361_length_14469_cov_116.060705,_whole_genome_shotgun_sequence
SPIRE_spire_mag_00671438.phages_lysogenic	spire_mag_00671438	Bacteria	k141_380925
SPIRE_spire_mag_00786171.phages_lytic_sequence#20	spire_mag_00786171	Bacteria	k141_585033
SPIRE_spire_mag_00864556.phages_lytic_sequence#15	spire_mag_00864556	Bacteria	k141_2457978
SPIRE_spire_mag_01542561.phages_lytic_sequence#2	spire_mag_01542561	Bacteria	k141_1061204
GTDB_GCA_016716835.1_genomic.phages_lysogenic	GCA_016716835.1	Bacteria	JADJUW010000001.1_Myxococcales_bacterium_isolate_Hirt_18-Q3-R61-65_MAXAC.229_tig00000107-10-33104080,_whole_genome_shotgun_sequence_fragment_32
GTDB_GCA_010025475.1_genomic.phages_lytic_sequence#9	GCA_010025475.1	Bacteria	RGTE01000002.1_Verrucomicrobia_bacterium_isolate_WB9_2xD_007_contig_100_1,_whole_genome_shotgun_sequence
SPIRE_spire_mag_00872152.phages_lytic_sequence#122	spire_mag_00872152	Bacteria	k141_1783053
GTDB_GCA_003452695.1_genomic.phages_lytic_sequence#4	GCA_003452695.1	Bacteria	DMNP01000379.1_TPA_asm:_Eggerthellaceae_bacterium_isolate_UBA9715_contig_63256,_whole_genome_shotgun_sequence
SPIRE_specI_v4_40328.phages_lysogenic_sequence#5	specI_v4_40328	Bacteria	1671927.SAMEA8805116.CAJTPH010000039_TPA_asm:_uncultured_Acetatifactor_sp._isolate_MGBC107221_genome_assembly,_contig:_MGBC107221.39,_whole_genome_shotgun_sequence
GTDB_GCF_014652635.1_genomic.phages_lysogenic_sequence#5	GCF_014652635.1	Bacteria	NZ_BMZE01000003.1_Devosia_pacifica_strain_KCTC_32437_sequence3,_whole_genome_shotgun_sequence_fragment_7
SPIRE_spire_mag_00499191.phages_lytic_sequence#7	spire_mag_00499191	Bacteria	k141_889977
SPIRE_spire_mag_02598518.phages_lysogenic	spire_mag_02598518	Bacteria	k141_425130_fragment_1
SPIRE_specI_v4_03996.phages_lysogenic_sequence#2	specI_v4_03996	Bacteria	360107.SAMN02603439.CP000776_Campylobacter_hominis_ATCC_BAA-381,_complete_genome_fragment_4
SPIRE_spire_mag_01427025.phages_lysogenic	spire_mag_01427025	Bacteria	k119_130986_fragment_3
GTDB_GCF_002205635.1_genomic.phages_lysogenic_sequence#2	GCF_002205635.1	Bacteria	NZ_NISJ01000004.1_Sphingopyxis_witflariensis_strain_DSM_14551_NODE_4_length_331923_cov_35.2082,_whole_genome_shotgun_sequence_fragment_6
SPIRE_spire_mag_00254516.phages_lytic_sequence#7	spire_mag_00254516	Bacteria	k141_902385
SPIRE_spire_mag_01168879.phages_lytic	spire_mag_01168879	Bacteria	k119_176744
GTDB_GCA_000717735.1_genomic.phages_lysogenic_sequence#4	GCA_000717735.1	Bacteria	JOBE01000066.1_Streptomyces_griseoluteus_strain_NRRL_ISP-5360_contig66.1,_whole_genome_shotgun_sequence_fragment_1
GTDB_GCF_016864555.1_genomic.phages_lysogenic	GCF_016864555.1	Bacteria	NZ_CP044011.1_Sinorhizobium_sp._BG8_chromosome,_complete_genome_fragment_24
SPIRE_spire_mag_00232655.phages_lytic_sequence#9	spire_mag_00232655	Bacteria	k119_1052
SPIRE_spire_mag_01167195.phages_lysogenic	spire_mag_01167195	Bacteria	k119_4295_fragment_1
SPIRE_spire_mag_00531109.phages_lytic_sequence#9	spire_mag_00531109	Bacteria	k141_2735722
GTDB_GCA_012514785.1_genomic.phages_lytic_sequence#3	GCA_012514785.1	Bacteria	JAAYZP010000199.1_Propionibacterium_sp._isolate_AS06rmzACSIP_324_235974_AS06,_whole_genome_shotgun_sequence
GTDB_GCA_014360005.1_genomic.phages_lytic	GCA_014360005.1	Bacteria	JACIYI010000022.1_Candidatus_Aminicenantes_bacterium_isolate_MAG-74_Aminicenantales_C3_bin33_Scaffold_22,_whole_genome_shotgun_sequence
SPIRE_spire_mag_00256399.phages_lytic_sequence#65	spire_mag_00256399	Bacteria	k141_675427
SPIRE_spire_mag_02001460.phages_lytic_sequence#3	spire_mag_02001460	Bacteria	k141_1391939
SPIRE_spire_mag_02543613.phages_lytic_sequence#19	spire_mag_02543613	Bacteria	k141_1075958
SPIRE_spire_mag_00586720.phages_lysogenic_sequence#2	spire_mag_00586720	Bacteria	k141_1488445
SPIRE_spire_mag_02102163.phages_lytic_sequence#9	spire_mag_02102163	Bacteria	k141_165732
GTDB_GCA_017965685.1_genomic.phages_lytic_sequence#2	GCA_017965685.1	Bacteria	JAGCPM010000241.1_Kiritimatiellae_bacterium_isolate_RGIG10004_Yak_Reticulum-4__c912785,_whole_genome_shotgun_sequence
SPIRE_spire_mag_02670572.phages_lytic_sequence#3	spire_mag_02670572	Bacteria	k141_111055
SPIRE_spire_mag_00423478.phages_lytic_sequence#8	spire_mag_00423478	Bacteria	k141_333191
GTDB_GCF_001042485.2_genomic.phages_lysogenic_sequence#8	GCF_001042485.2	Bacteria	NZ_LBMN02000015.1_Bacillus_paralicheniformis_strain_KJ-16_contig_22,_whole_genome_shotgun_sequence_fragment_1
SPIRE_spire_mag_00910374.phages_lytic_sequence#61	spire_mag_00910374	Bacteria	k141_4007
GTDB_GCF_003936755.2_genomic.phages_lysogenic_sequence#3	GCF_003936755.2	Bacteria	NZ_RHRR02000001.1_Providencia_rettgeri_strain_PR_162_1,_whole_genome_shotgun_sequence_fragment_1
SPIRE_spire_mag_00825227.phages_lytic_sequence#7	spire_mag_00825227	Bacteria	k141_1555628
SPIRE_specI_v4_16685.phages_lysogenic	specI_v4_16685	Bacteria	2081523.SAMN20254041.JAIQGE010000012_MAG:_Acidobacteriia_bacterium_isolate_SRVP_46_SRVP18_trench_2_20cm_scaffold_71,_whole_genome_shotgun_sequence_fragment_7
SPIRE_spire_mag_00032791.phages_lytic_sequence#2	spire_mag_00032791	Bacteria	k141_2185908
SPIRE_spire_mag_00422731.phages_lytic	spire_mag_00422731	Bacteria	k141_776796
SPIRE_spire_mag_00867316.phages_lytic_sequence#6	spire_mag_00867316	Bacteria	k141_2031355
SPIRE_spire_mag_02367580.phages_lytic	spire_mag_02367580	Bacteria	k141_102865
SPIRE_spire_mag_00691285.phages_lytic_sequence#7	spire_mag_00691285	Bacteria	k141_228359
SPIRE_spire_mag_01740229.phages_lytic_sequence#3	spire_mag_01740229	Bacteria	k141_121794
SPIRE_spire_mag_01105933.phages_lytic	spire_mag_01105933	Bacteria	k141_1098376
SPIRE_spire_mag_01014641.phages_lytic_sequence#2	spire_mag_01014641	Bacteria	k141_345517
GTDB_GCF_000244815.1_genomic.phages_lytic	GCF_000244815.1	Bacteria	NZ_AHOR02000068.1_Leptospira_weilii_serovar_Topaz_str._LT2116_ctg7180000006700,_whole_genome_shotgun_sequence
GTDB_GCF_013415305.1_genomic.phages_lysogenic_sequence#3	GCF_013415305.1	Bacteria	NZ_JACBXU010000004.1_Pantoea_sp._WMus005_NODE_4_length_438081_cov_57.334880,_whole_genome_shotgun_sequence_fragment_2
SPIRE_spire_mag_01883156.phages_lytic_sequence#2	spire_mag_01883156	Bacteria	k119_164907
SPIRE_spire_mag_00495771.phages_lytic_sequence#6	spire_mag_00495771	Bacteria	k141_309069
GTDB_GCA_903868205.1_genomic.phages_lytic	GCA_903868205.1	Bacteria	CAIPUJ010000034.1_uncultured_bacterium_isolate_Loclat_bin-14315_genome_assembly,_contig:_bin-14315:034/117,_whole_genome_shotgun_sequence
SPIRE_spire_mag_00709745.phages_lytic	spire_mag_00709745	Bacteria	k141_351579
SPIRE_spire_mag_02036128.phages_lytic_sequence#2	spire_mag_02036128	Bacteria	k141_1111705
NCBI_GCF_001027565.1_ASM102756v1_genomic.phages_lytic_sequence#2	GCF_001027565.1	Bacteria	NZ_ALWU01000009.1_Wolbachia_endosymbiont_of_Armadillidium_vulgare_str._wVulC_wVulC_contig09,_whole_genome_shotgun_sequence
SPIRE_spire_mag_02518544.phages_lysogenic	spire_mag_02518544	Bacteria	k141_58364_fragment_1
GTDB_GCF_000577335.1_genomic.phages_lytic	GCF_000577335.1	Bacteria	NZ_CBYL010000090.1_Clostridium_jeddahense_strain_JCD,_whole_genome_shotgun_sequence
GTDB_GCF_007990775.1_genomic.phages_lytic	GCF_007990775.1	Bacteria	NZ_BJXB01000053.1_Deinococcus_cellulosilyticus_NBRC_106333_=_KACC_11606_strain_NBRC_106333_sequence53,_whole_genome_shotgun_sequence
SPIRE_specI_v4_03617.phages_lysogenic_sequence#6	specI_v4_03617	Bacteria	1122153.SAMN02440837.AUHQ01000003_Ligilactobacillus_saerimneri_DSM_16049_G541DRAFT_scaffold00003.3_C,_whole_genome_shotgun_sequence_fragment_2
SPIRE_spire_mag_01637201.phages_lysogenic_sequence#2	spire_mag_01637201	Bacteria	k95_48074
SPIRE_spire_mag_00661557.phages_lytic_sequence#5	spire_mag_00661557	Bacteria	k141_158199
GTDB_GCA_903921455.1_genomic.phages_lytic_sequence#5	GCA_903921455.1	Bacteria	CAIXPZ010000122.1_uncultured_Verrucomicrobia_subdivision_3_bacterium_isolate_VK4_bin-0274_genome_assembly,_contig:_bin-0274:122/317,_whole_genome_shotgun_sequence
SPIRE_spire_mag_02529364.phages_lytic_sequence#2	spire_mag_02529364	Bacteria	k141_742927
SPIRE_spire_mag_02762727.phages_lytic_sequence#9	spire_mag_02762727	Bacteria	k141_1138335
SPIRE_spire_mag_00134837.phages_lytic_sequence#2	spire_mag_00134837	Bacteria	k141_138590
SPIRE_spire_mag_00336779.phages_lytic_sequence#9	spire_mag_00336779	Bacteria	k119_40038
GTDB_GCF_003053725.1_genomic.phages_lysogenic_sequence#5	GCF_003053725.1	Bacteria	NZ_QAYC01000028.1_Rhodovulum_kholense_strain_DSM_19783_Ga0183464_128,_whole_genome_shotgun_sequence
GTDB_GCF_008630155.1_genomic.phages_lysogenic	GCF_008630155.1	Bacteria	NZ_VWPK01000017.1_Rhodovastum_atsumiense_strain_DSM_21279_NODE_17_length_114975_cov_17.2445,_whole_genome_shotgun_sequence
SPIRE_spire_mag_00919249.phages_lysogenic_sequence#2	spire_mag_00919249	Bacteria	k117_8339
GTDB_GCF_900602065.1_genomic.phages_lysogenic_sequence#2	GCF_900602065.1	Bacteria	NZ_UWFN01000265.1_Pseudomonas_viridiflava_isolate_p8.G8,_whole_genome_shotgun_sequence_fragment_2
SPIRE_specI_v4_00234.phages_lysogenic	specI_v4_00234	Bacteria	1127131.SAMEA2272020.CAGH01000020_Weissella_confusa_LBAE_C39-2_WGS_project_CAGH00000000_data,_contig_WeissC39_1_contig00020,_whole_genome_shotgun_sequence
SPIRE_spire_mag_00536034.phages_lytic	spire_mag_00536034	Bacteria	k141_158832
SPIRE_spire_mag_01371010.phages_lytic_sequence#14	spire_mag_01371010	Bacteria	k141_238284
SPIRE_spire_mag_01483644.phages_lytic_sequence#2	spire_mag_01483644	Bacteria	k141_398166
GTDB_GCF_002940685.1_genomic.phages_lysogenic	GCF_002940685.1	Bacteria	NZ_PNFP01000031.1_Ensifer_adhaerens_strain_ST2_ST2_scaffold31,_whole_genome_shotgun_sequence
SPIRE_spire_mag_00075247.phages_lytic_sequence#2	spire_mag_00075247	Bacteria	k119_169160
SPIRE_spire_mag_01688458.phages_lysogenic	spire_mag_01688458	Bacteria	k141_167645
SPIRE_spire_mag_00174117.phages_lysogenic_sequence#2	spire_mag_00174117	Bacteria	k141_142204_fragment_1
SPIRE_spire_mag_02553543.phages_lytic_sequence#6	spire_mag_02553543	Bacteria	k141_66915
SPIRE_specI_v4_22573.phages_lysogenic_sequence#3	specI_v4_22573	Bacteria	562.SAMN17373163.CP068990_Escherichia_coli_strain_RIVM_C010151_chromosome_fragment_17
GTDB_GCA_003326215.1_genomic.phages_lysogenic	GCA_003326215.1	Bacteria	LXQD01000341.1_Nostoc_minutum_NIES-26_scaffold81.1,_whole_genome_shotgun_sequence_fragment_1
SPIRE_spire_mag_02455666.phages_lysogenic	spire_mag_02455666	Bacteria	k141_36291_fragment_1
SPIRE_spire_mag_00118235.phages_lysogenic_sequence#4	spire_mag_00118235	Bacteria	k141_117389_fragment_2
SPIRE_spire_mag_01823614.phages_lytic_sequence#4	spire_mag_01823614	Bacteria	k141_534422
SPIRE_spire_mag_01665141.phages_lysogenic_sequence#2	spire_mag_01665141	Bacteria	k141_213719_fragment_1
SPIRE_spire_mag_02206020.phages_lytic	spire_mag_02206020	Bacteria	k141_406818
GTDB_GCA_018266335.1_genomic.phages_lytic_sequence#4	GCA_018266335.1	Bacteria	JAFEAR010000029.1_Bdellovibrionales_bacterium_isolate_SZAS-4_CK_MAG-104__29__length-5957,_whole_genome_shotgun_sequence
SPIRE_spire_mag_01247923.phages_lytic	spire_mag_01247923	Bacteria	k141_200438
SPIRE_specI_v4_40645.phages_lysogenic	specI_v4_40645	Bacteria	91750.SAMEA8030215.CAJOGV010000011_uncultured_AlphaPseudomonadota_bacterium_isolate_Sheep_2_mag_24_genome_assembly,_contig:_scaffold_2072,_whole_genome_shotgun_sequence_fragment_1
GTDB_GCA_012513435.1_genomic.phages_lytic_sequence#2	GCA_012513435.1	Bacteria	JAAZCE010000098.1_MAG:_Clostridiales_bacterium_isolate_AS07pgkLD_107_52273_AS07,_whole_genome_shotgun_sequence
NCBI_GCF_000736675.1_XBFFL_3524_PRJEB4320_genomic.phages_lytic_sequence#20	GCF_000736675.1	Bacteria	NZ_HG426793.1_Xenorhabdus_bovienii_str._feltiae_Florida,_whole_genome_shotgun_sequence
GTDB_GCF_004349215.1_genomic.phages_lysogenic	GCF_004349215.1	Bacteria	NZ_SMKU01000065.1_Actinomadura_rubrisoli_strain_H3C3_NODE_65_length_33271_cov_127.448,_whole_genome_shotgun_sequence
SPIRE_spire_mag_00879251.phages_lytic_sequence#2	spire_mag_00879251	Bacteria	k141_120452
SPIRE_specI_v4_01297.phages_lysogenic_sequence#2	specI_v4_01297	Bacteria	2292234.SAMN09734542.QUFG01000002_Faecalibacterium_sp._AF28-13AC_AF28-13AC.Scaf2,_whole_genome_shotgun_sequence_fragment_2
SPIRE_spire_mag_02191016.phages_lytic_sequence#4	spire_mag_02191016	Bacteria	k141_98202
SPIRE_spire_mag_02418965.phages_lytic_sequence#3	spire_mag_02418965	Bacteria	k141_181957
SPIRE_spire_mag_01680714.phages_lytic_sequence#7	spire_mag_01680714	Bacteria	k141_36321
SPIRE_spire_mag_01715908.phages_lytic	spire_mag_01715908	Bacteria	k141_1397837
SPIRE_spire_mag_00148275.phages_lytic_sequence#3	spire_mag_00148275	Bacteria	k141_1185
SPIRE_spire_mag_00529443.phages_lytic_sequence#4	spire_mag_00529443	Bacteria	k141_1747854
SPIRE_spire_mag_00510031.phages_lytic_sequence#2	spire_mag_00510031	Bacteria	k119_8926
GTDB_GCA_905233765.1_genomic.phages_lytic	GCA_905233765.1	Bacteria	CAJOCU010000047.1_uncultured_Bacteroidaceae_bacterium_isolate_Red_deer_1_mag_14_genome_assembly,_contig:_scaffold_58835,_whole_genome_shotgun_sequence
SPIRE_spire_mag_00791345.phages_lytic_sequence#51	spire_mag_00791345	Bacteria	k141_447658
SPIRE_specI_v4_40561.phages_lytic	specI_v4_40561	Bacteria	1952444.SAMN06457077.DKTZ01000020_MAG_TPA_asm:_Ruminococcaceae_bacterium_UBA7217_UBA7217_contig_15894,_whole_genome_shotgun_sequence
SPIRE_spire_mag_02507051.phages_lytic_sequence#3	spire_mag_02507051	Bacteria	k141_37648
GTDB_GCF_003217775.1_genomic.phages_lysogenic	GCF_003217775.1	Bacteria	NZ_QJVJ01000009.1_Paenibacillus_flagellatus_strain_DXL2_contig9,_whole_genome_shotgun_sequence_fragment_4
SPIRE_spire_mag_00910750.phages_lytic	spire_mag_00910750	Bacteria	k141_66380
SPIRE_spire_mag_02552111.phages_lytic	spire_mag_02552111	Bacteria	k141_1016577
SPIRE_spire_mag_00690596.phages_lytic_sequence#12	spire_mag_00690596	Bacteria	k141_332671
NCBI_GCF_001274875.1_ASM127487v1_genomic.phages_lysogenic_sequence#8	GCF_001274875.1	Bacteria	NZ_CP010899.1_Spiroplasma_kunkelii_CR2-3x_chromosome,_complete_genome_fragment_7
GTDB_GCF_008124625.1_genomic.phages_lysogenic_sequence#3	GCF_008124625.1	Bacteria	NZ_VNHM01000011.1_Desulfallas_thermosapovorans_DSM_6562_Ga0056077_scaffold00011.11,_whole_genome_shotgun_sequence_fragment_4
SPIRE_spire_mag_00521060.phages_lytic	spire_mag_00521060	Bacteria	k141_341356
GTDB_GCA_018715545.1_genomic.phages_lytic	GCA_018715545.1	Bacteria	DVLK01000041.1_MAG_TPA_asm:_Candidatus_Caccovivens_faecavium_isolate_ChiW6-1002_ChiW6__C54907_L11615_SRR5512644,_whole_genome_shotgun_sequence
SPIRE_spire_mag_00592604.phages_lytic_sequence#5	spire_mag_00592604	Bacteria	k141_10625
SPIRE_spire_mag_00519215.phages_lysogenic	spire_mag_00519215	Bacteria	k141_2564956_fragment_1
GTDB_GCA_003576685.1_genomic.phages_lysogenic	GCA_003576685.1	Bacteria	QOZR01000011.1_Rhodospirillaceae_bacterium_SYSU_D60014_s1173_Contig11,_whole_genome_shotgun_sequence_fragment_3
SPIRE_spire_mag_01748818.phages_lytic_sequence#11	spire_mag_01748818	Bacteria	k141_379540
SPIRE_spire_mag_01765237.phages_lytic_sequence#3	spire_mag_01765237	Bacteria	k141_2822535
SPIRE_spire_mag_02224088.phages_lytic_sequence#7	spire_mag_02224088	Bacteria	k141_1894242
SPIRE_spire_mag_00989917.phages_lysogenic	spire_mag_00989917	Bacteria	k141_849014_fragment_1
GTDB_GCA_900769975.1_genomic.phages_lysogenic_sequence#2	GCA_900769975.1	Bacteria	CAAGIR010000096.1_TPA_asm:_Spirochaetia_bacterium,_isolate_HGM23199,_WGS_project_CAAGIR010000000_data,_contig:_SRS476289_53_k119_85436,_whole_genome_shotgun_sequence_fragment_1
SPIRE_spire_mag_00634579.phages_lytic	spire_mag_00634579	Bacteria	k141_251906
GTDB_GCA_011042305.1_genomic.phages_lytic_sequence#2	GCA_011042305.1	Bacteria	DQXI01000065.1_TPA_asm:_Desulfobacteraceae_bacterium_isolate_HyVt-13_Ga0136651_10015633,_whole_genome_shotgun_sequence
SPIRE_spire_mag_01417130.phages_lysogenic_sequence#3	spire_mag_01417130	Bacteria	k141_270549_fragment_2
GTDB_GCA_900754605.1_genomic.phages_lytic_sequence#6	GCA_900754605.1	Bacteria	CAAEDK010000176.1_TPA_asm:_uncultured_Oscillospiraceae_bacterium,_isolate_HGM13108,_WGS_project_CAAEDK010000000_data,_contig:_ERS396504_64_k89_58563,_whole_genome_shotgun_sequence
SPIRE_specI_v4_19387.phages_lytic_sequence#8	specI_v4_19387	Bacteria	1977087.SAMN17574173.JAFEFT010000022_Pseudomonadota_bacterium_isolate_SZAS_TMP-107_PROT-AMP-10__22__length-21074,_whole_genome_shotgun_sequence
SPIRE_spire_mag_01842565.phages_lysogenic	spire_mag_01842565	Bacteria	k141_348714
GTDB_GCA_013214695.1_genomic.phages_lysogenic	GCA_013214695.1	Bacteria	JABSRX010000244.1_MAG:_Rhizobiaceae_bacterium_isolate_DT_97_DT-Rhizobiaceae-1_scaffold_246,_whole_genome_shotgun_sequence
SPIRE_specI_v4_08865.phages_lysogenic	specI_v4_08865	Bacteria	1855338.SAMN05216428.FRBV01000002_Nitrosospira_sp._Nsp11_genome_assembly,_contig:_Ga0111721_102,_whole_genome_shotgun_sequence_fragment_6
SPIRE_spire_mag_00099338.phages_lysogenic	spire_mag_00099338	Bacteria	k141_294272_fragment_1
SPIRE_spire_mag_01757783.phages_lytic_sequence#10	spire_mag_01757783	Bacteria	k141_729689
SPIRE_spire_mag_01824690.phages_lytic_sequence#10	spire_mag_01824690	Bacteria	k141_463222
GTDB_GCF_000688295.1_genomic.phages_lysogenic_sequence#2	GCF_000688295.1	Bacteria	NZ_JHZF01000014.1_Pseudooceanicola_nanhaiensis_DSM_18065_Q344DRAFT_scaffold00003.3_C,_whole_genome_shotgun_sequence_fragment_1
SPIRE_spire_mag_02184391.phages_lysogenic_sequence#2	spire_mag_02184391	Bacteria	k141_75871_fragment_1
NCBI_GCF_021378605.1_ASM2137860v1_genomic.phages_lysogenic	GCF_021378605.1	Bacteria	NZ_CP089331.1_Eggerthella_lenta_strain_APC055-529-1D_chromosome,_complete_genome_fragment_29
SPIRE_spire_mag_01050337.phages_lytic	spire_mag_01050337	Bacteria	k141_5163
GTDB_GCA_009930325.1_genomic.phages_lytic_sequence#15	GCA_009930325.1	Bacteria	RZYO01000078.1_Spirochaetia_bacterium_isolate_INTA.AUR.017_contig-100_1755,_whole_genome_shotgun_sequence
SPIRE_spire_mag_01948857.phages_lytic_sequence#3	spire_mag_01948857	Bacteria	k141_970348
SPIRE_spire_mag_00299886.phages_lytic_sequence#20	spire_mag_00299886	Bacteria	k141_6731271
SPIRE_spire_mag_02179530.phages_lytic	spire_mag_02179530	Bacteria	k141_717799
SPIRE_spire_mag_02163162.phages_lysogenic	spire_mag_02163162	Bacteria	k141_89064_fragment_4
SPIRE_spire_mag_00824488.phages_lytic_sequence#15	spire_mag_00824488	Bacteria	k141_229615
SPIRE_spire_mag_01827458.phages_lytic	spire_mag_01827458	Bacteria	k141_2361645
GTDB_GCA_003232965.1_genomic.phages_lytic_sequence#2	GCA_003232965.1	Bacteria	QIKG01000197.1_Oceanospirillales_bacterium_isolate_SZUA-51_Ga0063293_10001502,_whole_genome_shotgun_sequence
NCBI_GCF_021310995.1_ASM2131099v1_genomic.phages_lysogenic	GCF_021310995.1	Bacteria	NZ_CP054150.1_Agrobacterium_vaccinii_strain_B7.6_chromosome_circular,_complete_sequence_fragment_2
GTDB_GCA_017882165.1_genomic.phages_lysogenic	GCA_017882165.1	Bacteria	JADGPZ010000013.1_Candidatus_Kapabacteria_bacterium_isolate_Chersky.7_45_contig-100_46,_whole_genome_shotgun_sequence_fragment_1
SPIRE_spire_mag_00808338.phages_lytic_sequence#6	spire_mag_00808338	Bacteria	k141_165570
GTDB_GCF_001028025.1_genomic.phages_lysogenic_sequence#2	GCF_001028025.1	Bacteria	NZ_LDAQ01000104.1_Faecalicatena_fissicatena_strain_KCTC_15010_contig_104,_whole_genome_shotgun_sequence_fragment_1
SPIRE_spire_mag_01194059.phages_lytic_sequence#5	spire_mag_01194059	Bacteria	k141_390741
GTDB_GCA_002692855.1_genomic.phages_lytic_sequence#61	GCA_002692855.1	Bacteria	NZMJ01000080.1_Maricaulis_sp._isolate_IN14_12137,_whole_genome_shotgun_sequence
SPIRE_spire_mag_02035748.phages_lytic_sequence#3	spire_mag_02035748	Bacteria	k141_209665
GTDB_GCF_000718785.1_genomic.phages_lytic	GCF_000718785.1	Bacteria	NZ_JOCA01000043.1_Streptomyces_sp._NRRL_WC-3626_contig43.1,_whole_genome_shotgun_sequence
GTDB_GCF_004761865.1_genomic.phages_lytic_sequence#10	GCF_004761865.1	Bacteria	NZ_SJDM01000099.1_Crenalkalicoccus_roseus_strain_YIM_78023_Scaffold99,_whole_genome_shotgun_sequence
GTDB_GCA_014879745.1_genomic.phages_lysogenic_sequence#2	GCA_014879745.1	Bacteria	JACSRM010000198.1_Burkholderiaceae_bacterium_isolate_PR4_contig-70_3002,_whole_genome_shotgun_sequence_fragment_1
GTDB_GCF_001424005.1_genomic.phages_lysogenic	GCF_001424005.1	Bacteria	NZ_LMPX01000001.1_Sphingomonas_sp._Leaf198_contig_1,_whole_genome_shotgun_sequence_fragment_6
SPIRE_spire_mag_00079877.phages_lytic_sequence#10	spire_mag_00079877	Bacteria	k141_483756
GTDB_GCF_900167275.1_genomic.phages_lysogenic	GCF_900167275.1	Bacteria	NZ_FUWX01000016.1_Cetobacterium_ceti_strain_ATCC_700028,_whole_genome_shotgun_sequence_fragment_1
SPIRE_spire_mag_01950718.phages_lytic	spire_mag_01950718	Bacteria	k119_59618
GTDB_GCF_003096575.1_genomic.phages_lytic_sequence#4	GCF_003096575.1	Bacteria	NZ_QEKT01000017.1_Convivina_intestini_strain_DSM_28795_Ga0215714_117,_whole_genome_shotgun_sequence
GTDB_GCA_016234555.1_genomic.phages_lysogenic	GCA_016234555.1	Bacteria	JACRBJ010000032.1_Chloroflexi_bacterium_isolate_NC_groundwater_1617_Pr3_B-0.1um_54_22_SR-2_scaffold_141_1488717,_whole_genome_shotgun_sequence_fragment_3
GTDB_GCF_000380165.1_genomic.phages_lytic_sequence#3	GCF_000380165.1	Bacteria	NZ_KB904689.1_Streptomyces_vitaminophilus_DSM_41686_A3IGDRAFT_scaffold_48.49,_whole_genome_shotgun_sequence
SPIRE_spire_mag_01857678.phages_lytic	spire_mag_01857678	Bacteria	k119_61805
GTDB_GCA_902785555.1_genomic.phages_lytic	GCA_902785555.1	Bacteria	CACZZB010000161.1_uncultured_Ruminococcus_sp._isolate_RUG13073_genome_assembly,_contig:_RUG13073_asm_161,_whole_genome_shotgun_sequence
GTDB_GCF_014164585.1_genomic.phages_lytic	GCF_014164585.1	Bacteria	NZ_JACJFM010000052.1_Oceanospirillum_sp._D5_D5_contig_52,_whole_genome_shotgun_sequence
GTDB_GCA_012800135.1_genomic.phages_lytic_sequence#3	GCA_012800135.1	Bacteria	JAAZJV010000324.1_MAG:_Clostridiaceae_bacterium_isolate_AS21ysBPME_51_254987_AS21,_whole_genome_shotgun_sequence
SPIRE_spire_mag_02871567.phages_lytic	spire_mag_02871567	Bacteria	k141_238153
SPIRE_spire_mag_02213113.phages_lytic_sequence#9	spire_mag_02213113	Bacteria	k141_483781
SPIRE_spire_mag_00691738.phages_lytic_sequence#6	spire_mag_00691738	Bacteria	k141_110697
SPIRE_spire_mag_00524397.phages_lytic	spire_mag_00524397	Bacteria	k141_1669768
NCBI_GCF_014843835.1_ASM1484383v1_genomic.phages_lysogenic	GCF_014843835.1	Bacteria	NZ_JHQT01000025.1_Mesorhizobium_caraganae_CCBAU_01502_scaffold27,_whole_genome_shotgun_sequence_fragment_1
SPIRE_spire_mag_00800573.phages_lytic	spire_mag_00800573	Bacteria	k141_691861
GTDB_GCF_002127545.1_genomic.phages_lytic_sequence#9	GCF_002127545.1	Bacteria	NZ_MUBK01000094.1_Xenorhabdus_beddingii_strain_DSM_4764_Xbed_94,_whole_genome_shotgun_sequence
SPIRE_spire_mag_01104906.phages_lytic_sequence#3	spire_mag_01104906	Bacteria	k141_250519
SPIRE_spire_mag_01110717.phages_lysogenic	spire_mag_01110717	Bacteria	k141_4469097
SPIRE_spire_mag_00385801.phages_lytic_sequence#7	spire_mag_00385801	Bacteria	k141_57667
GTDB_GCF_018394055.1_genomic.phages_lysogenic	GCF_018394055.1	Bacteria	NZ_CP074441.1_Weissella_ceti_strain_CECT_7719_chromosome,_complete_genome_fragment_16
SPIRE_spire_mag_01072699.phages_lytic_sequence#6	spire_mag_01072699	Bacteria	k141_179383
SPIRE_spire_mag_00271990.phages_lysogenic_sequence#2	spire_mag_00271990	Bacteria	k141_198463_fragment_1
SPIRE_spire_mag_02717657.phages_lysogenic_sequence#2	spire_mag_02717657	Bacteria	k141_125812_fragment_2
SPIRE_specI_v4_01234.phages_lysogenic_sequence#2	specI_v4_01234	Bacteria	500639.SAMN00000733.GG704863_Enterobacter_cancerogenus_ATCC_35316_genomic_scaffold_Scfld0,_whole_genome_shotgun_sequence_fragment_7
GTDB_GCF_009176975.1_genomic.phages_lysogenic_sequence#5	GCF_009176975.1	Bacteria	NZ_WEZG01000002.1_Aureimonas_psammosilene_strain_YIM_DR1026_scaffold2,_whole_genome_shotgun_sequence_fragment_4
SPIRE_spire_mag_02088188.phages_lytic	spire_mag_02088188	Bacteria	k141_1026585
GTDB_GCF_001908235.1_genomic.phages_lytic_sequence#2	GCF_001908235.1	Bacteria	NZ_LGHK01000289.1_Bradyrhizobium_sp._NAS96.2_Bradyrhizobium_NAS96.2_c289,_whole_genome_shotgun_sequence
SPIRE_spire_mag_00496375.phages_lytic_sequence#4	spire_mag_00496375	Bacteria	k141_690237
GTDB_GCA_009909085.1_genomic.phages_lytic	GCA_009909085.1	Bacteria	JAAANX010000143.1_Cyanobacteriota_bacterium_GSL.Bin1_NODE_22737_length_3029_cov_0.220426,_whole_genome_shotgun_sequence
SPIRE_specI_v4_09302.phages_lysogenic	specI_v4_09302	Bacteria	2049035.SAMN16342843.JAFRCS010000014_MAG:_Mogibacterium_sp._isolate_RGIG2376_Goat_Ileum-3__c132,_whole_genome_shotgun_sequence_fragment_1
SPIRE_spire_mag_00910420.phages_lytic_sequence#7	spire_mag_00910420	Bacteria	k141_367230
GTDB_GCF_001280125.1_genomic.phages_lytic_sequence#2	GCF_001280125.1	Bacteria	NZ_LGEG01000060.1_Streptomyces_sp._NRRL_F-6492_P446contig152.1,_whole_genome_shotgun_sequence
SPIRE_spire_mag_01572731.phages_lytic	spire_mag_01572731	Bacteria	k141_1116013
SPIRE_spire_mag_00100904.phages_lysogenic_sequence#3	spire_mag_00100904	Bacteria	k141_4519_fragment_1
SPIRE_spire_mag_01133238.phages_lysogenic	spire_mag_01133238	Bacteria	k119_2741_fragment_1
SPIRE_spire_mag_00548691.phages_lytic_sequence#2	spire_mag_00548691	Bacteria	k141_288763
SPIRE_spire_mag_00658343.phages_lytic_sequence#2	spire_mag_00658343	Bacteria	k141_933512
SPIRE_spire_mag_00061281.phages_lysogenic	spire_mag_00061281	Bacteria	k141_1408798
GTDB_GCA_017415325.1_genomic.phages_lysogenic	GCA_017415325.1	Bacteria	JAFQGY010000106.1_Clostridia_bacterium_isolate_RGIG1810_Goat_Cecum-5__c196260,_whole_genome_shotgun_sequence
SPIRE_spire_mag_01866320.phages_lytic_sequence#3	spire_mag_01866320	Bacteria	k141_460711
GTDB_GCA_016209345.1_genomic.phages_lytic	GCA_016209345.1	Bacteria	JACQWH010000055.1_Candidatus_Uhrbacteria_bacterium_isolate_NC_groundwater_1484_Ag_S-0.65um_49_37_S_p65_S5_coassembly_k141_4026855,_whole_genome_shotgun_sequence
SPIRE_spire_mag_01173908.phages_lysogenic_sequence#2	spire_mag_01173908	Bacteria	k141_91602_fragment_1
NCBI_GCF_902830425.1_ASM90283042v1_genomic.phages_lysogenic	GCF_902830425.1	Bacteria	NZ_CADETJ010000013.1_Burkholderia_arboris_strain_BCC0049,_whole_genome_shotgun_sequence_fragment_1
SPIRE_specI_v4_00007.phages_lytic_sequence#2	specI_v4_00007	Bacteria	1087441.SAMN01057609.AJZV01000085_Klebsiella_pneumoniae_subsp._pneumoniae_KPNIH2_contig00085,_whole_genome_shotgun_sequence
GTDB_GCA_003820635.1_genomic.phages_lytic_sequence#3	GCA_003820635.1	Bacteria	RPOS01000184.1_Verrucomicrobiaceae_bacterium_isolate_concoct.366_concoct.366_Contig_212285,_whole_genome_shotgun_sequence
GTDB_GCA_016841685.1_genomic.phages_lysogenic	GCA_016841685.1	Bacteria	JAENYR010000039.1_Thiohalomonas_denitrificans_isolate_BL5_bin.3_BL5_bin3_NODE_338_length_32551_cov_35.538836,_whole_genome_shotgun_sequence_fragment_1
SPIRE_spire_mag_01631193.phages_lytic	spire_mag_01631193	Bacteria	k141_109850
SPIRE_spire_mag_00688006.phages_lytic_sequence#45	spire_mag_00688006	Bacteria	k141_334867
SPIRE_spire_mag_02579948.phages_lysogenic	spire_mag_02579948	Bacteria	k141_400107
SPIRE_spire_mag_01829704.phages_lytic_sequence#10	spire_mag_01829704	Bacteria	k141_1746057
SPIRE_spire_mag_02408632.phages_lytic	spire_mag_02408632	Bacteria	k141_179132
SPIRE_specI_v4_06067.phages_lysogenic	specI_v4_06067	Bacteria	2005518.SAMN04517339.LUJO01000002_MAG:_Candidatus_Homeothermus_arabinoxylanisolvens_isolate_M4_M4_111,_whole_genome_shotgun_sequence
GTDB_GCF_902859625.1_genomic.phages_lysogenic_sequence#3	GCF_902859625.1	Bacteria	NZ_CADIJX010000001.1_Achromobacter_pestifer_strain_LMG_3431_isolate_LMG_3431,_whole_genome_shotgun_sequence_fragment_1
GTDB_GCA_017992505.1_genomic.phages_lytic	GCA_017992505.1	Bacteria	JAGOON010000059.1_Candidatus_Pacebacteria_bacterium_isolate_Gw_Bodden_bin_22_Gw_Bodden_113543_length_2557_cov_5.685185,_whole_genome_shotgun_sequence
GTDB_GCF_000312565.1_genomic.phages_lytic_sequence#7	GCF_000312565.1	Bacteria	NZ_CALW02000043.1_Bartonella_rattaustraliani_AUST/NH4,_whole_genome_shotgun_sequence
GTDB_GCA_902766305.1_genomic.phages_lytic_sequence#12	GCA_902766305.1	Bacteria	CACXDE010000240.1_uncultured_Ruminococcus_sp._isolate_RUG11153_genome_assembly,_contig:_RUG11153_asm_240,_whole_genome_shotgun_sequence
SPIRE_spire_mag_01781283.phages_lytic_sequence#3	spire_mag_01781283	Bacteria	k141_141408
SPIRE_spire_mag_01958017.phages_lysogenic	spire_mag_01958017	Bacteria	k141_779121
SPIRE_spire_mag_00498773.phages_lysogenic	spire_mag_00498773	Bacteria	k141_433587_fragment_1
NCBI_GCF_000371465.1_Clos_coli_209318_V1_genomic.phages_lytic	GCF_000371465.1	Bacteria	NZ_KB850960.1_Clostridium_thermobutyricum_strain_209318_acBRg-supercont1.4,_whole_genome_shotgun_sequence
SPIRE_spire_mag_00907109.phages_lysogenic	spire_mag_00907109	Bacteria	k141_6984_fragment_1
SPIRE_spire_mag_01799752.phages_lytic_sequence#2	spire_mag_01799752	Bacteria	k141_1231715
SPIRE_specI_v4_05717.phages_lysogenic_sequence#5	specI_v4_05717	Bacteria	184870.SAMN08193735.PKHX01000008_Varibaculum_cambriense_strain_UMB0796_ERR1203665.17957_1_77.8,_whole_genome_shotgun_sequence_fragment_1
GTDB_GCA_002305765.1_genomic.phages_lytic	GCA_002305765.1	Bacteria	DBQU01000017.1_TPA_asm:_DeltaPseudomonadota_bacterium_UBA1386_UBA1386_contig_42732,_whole_genome_shotgun_sequence
SPIRE_spire_mag_00691534.phages_lysogenic	spire_mag_00691534	Bacteria	k141_131535_fragment_1
SPIRE_spire_mag_02521401.phages_lytic	spire_mag_02521401	Bacteria	k141_11124
SPIRE_spire_mag_02213838.phages_lytic_sequence#3	spire_mag_02213838	Bacteria	k141_39910
GTDB_GCA_018701215.1_genomic.phages_lytic	GCA_018701215.1	Bacteria	JABIWH010000045.1_MAG:_Rhodospirillaceae_bacterium_isolate_SI072_bin90_k141_3554231,_whole_genome_shotgun_sequence
SPIRE_spire_mag_02519307.phages_lysogenic	spire_mag_02519307	Bacteria	k141_27812_fragment_2
SPIRE_specI_v4_05156.phages_lytic_sequence#2	specI_v4_05156	Bacteria	1129257.SAMEA6947615.CAIUUO010000002_uncultured_Bacteroidia_bacterium_isolate_Umea3p4_bin-0228_genome_assembly,_contig:_bin-0228:002/304,_whole_genome_shotgun_sequence
SPIRE_spire_mag_02074514.phages_lysogenic	spire_mag_02074514	Bacteria	k141_4210199
SPIRE_spire_mag_01870193.phages_lytic	spire_mag_01870193	Bacteria	k141_316205
SPIRE_spire_mag_00241502.phages_lytic_sequence#62	spire_mag_00241502	Bacteria	k141_1311967
SPIRE_spire_mag_01622349.phages_lytic_sequence#2	spire_mag_01622349	Bacteria	k141_15001
GTDB_GCF_014199265.1_genomic.phages_lysogenic_sequence#2	GCF_014199265.1	Bacteria	NZ_JACIJG010000015.1_Ochrobactrum_daejeonense_strain_DSM_26944_Ga0373340_15,_whole_genome_shotgun_sequence_fragment_1
SPIRE_spire_mag_02505059.phages_lytic	spire_mag_02505059	Bacteria	k141_593063
SPIRE_spire_mag_01764119.phages_lytic_sequence#2	spire_mag_01764119	Bacteria	k141_874587
GTDB_GCF_000012885.1_genomic.phages_lysogenic	GCF_000012885.1	Bacteria	NC_007498.2_Pelobacter_carbinolicus_DSM_2380,_complete_sequence_fragment_24
GTDB_GCA_903885895.1_genomic.phages_lytic	GCA_903885895.1	Bacteria	CAISKC010000019.1_uncultured_Legionella_sp._isolate_Umea_bin-00777_genome_assembly,_contig:_bin-00777:019/557,_whole_genome_shotgun_sequence
SPIRE_spire_mag_02036404.phages_lytic_sequence#8	spire_mag_02036404	Bacteria	k141_667126
GTDB_GCF_018417635.1_genomic.phages_lysogenic	GCF_018417635.1	Bacteria	NZ_CP071007.1_Pseudomonas_sp._SORT22_chromosome,_complete_genome_fragment_17
GTDB_GCF_009498215.1_genomic.phages_lysogenic	GCF_009498215.1	Bacteria	NZ_CP043498.1_Rhizobium_grahamii_strain_BG7_chromosome,_complete_genome_fragment_27
SPIRE_specI_v4_31988.phages_lytic	specI_v4_31988	Bacteria	1219585.SAMN02850927.JRMX01000006_Arcanobacterium_sp._S3PF19_contig06,_whole_genome_shotgun_sequence
SPIRE_spire_mag_01765418.phages_lysogenic	spire_mag_01765418	Bacteria	k141_844060
GTDB_GCF_000214135.1_genomic.phages_lytic_sequence#3	GCF_000214135.1	Bacteria	NZ_AFIE01000083.1_Acinetobacter_sp._P8-3-8_contig00083,_whole_genome_shotgun_sequence
SPIRE_spire_mag_01825115.phages_lytic_sequence#65	spire_mag_01825115	Bacteria	k141_1572965
SPIRE_spire_mag_00274262.phages_lytic_sequence#14	spire_mag_00274262	Bacteria	k119_200450
SPIRE_spire_mag_01781637.phages_lytic_sequence#2	spire_mag_01781637	Bacteria	k141_119606
GTDB_GCA_009927165.1_genomic.phages_lytic_sequence#2	GCA_009927165.1	Bacteria	RFNO01000003.1_Pseudomonadota_bacterium_isolate_LLD_190_Lanier.contig276191.2996bp,_whole_genome_shotgun_sequence
GTDB_GCA_900765575.1_genomic.phages_lytic_sequence#2	GCA_900765575.1	Bacteria	CAAFRW010000278.1_TPA_asm:_Bacteroidaceae_bacterium,_isolate_HGM04785,_WGS_project_CAAFRW010000000_data,_contig:_SRS294937_16_k89_91567,_whole_genome_shotgun_sequence
GTDB_GCF_003217495.1_genomic.phages_lysogenic	GCF_003217495.1	Bacteria	NZ_QJSW01000005.1_Paenibacillus_barcinonensis_strain_CECT_7022_Ga0244599_105,_whole_genome_shotgun_sequence_fragment_5
SPIRE_spire_mag_02510743.phages_lysogenic	spire_mag_02510743	Bacteria	k141_991075
SPIRE_spire_mag_02511758.phages_lytic_sequence#6	spire_mag_02511758	Bacteria	k141_1287443
GTDB_GCA_007117035.1_genomic.phages_lytic_sequence#14	GCA_007117035.1	Bacteria	SKHG01000081.1_Candidatus_Campbellbacteria_bacterium_isolate_CSBr16_193_CSBr16-77105,_whole_genome_shotgun_sequence
GTDB_GCF_001028135.1_genomic.phages_lytic_sequence#28	GCF_001028135.1	Bacteria	NZ_LDNM01000134.1_Xenorhabdus_griffiniae_strain_BMMCB_Contig134,_whole_genome_shotgun_sequence
SPIRE_spire_mag_01045587.phages_lytic_sequence#19	spire_mag_01045587	Bacteria	k141_309447
GTDB_GCF_002872335.1_genomic.phages_lysogenic_sequence#3	GCF_002872335.1	Bacteria	NZ_NJAG01000007.1_Siphonobacter_sp._BAB-5405_BAB_5405_c7,_whole_genome_shotgun_sequence_fragment_8
GTDB_GCA_001751015.1_genomic.phages_lytic	GCA_001751015.1	Bacteria	MAXM01000214.1_Desulfobacterales_bacterium_C00003106_5579_contig_44742,_whole_genome_shotgun_sequence
SPIRE_spire_mag_02186209.phages_lytic	spire_mag_02186209	Bacteria	k141_447127
GTDB_GCA_003557085.1_genomic.phages_lytic	GCA_003557085.1	Bacteria	PWPR01000083.1_Clostridia_bacterium_isolate_CSSed10_434R1_CS-Sed10-C104756,_whole_genome_shotgun_sequence
SPIRE_spire_mag_02089109.phages_lytic_sequence#30	spire_mag_02089109	Bacteria	k141_905902
SPIRE_spire_mag_02443599.phages_lysogenic_sequence#2	spire_mag_02443599	Bacteria	k141_42504
GTDB_GCF_000014665.1_genomic.phages_lysogenic	GCF_000014665.1	Bacteria	NC_008322.1_Shewanella_sp._MR-7,_complete_sequence_fragment_7
GTDB_GCA_903839515.1_genomic.phages_lytic_sequence#4	GCA_903839515.1	Bacteria	CAIMCP010000058.1_uncultured_Candidatus_Saccharibacteria_bacterium_isolate_Kiruna2_bin-2349_genome_assembly,_contig:_bin-2349:058/130,_whole_genome_shotgun_sequence
GTDB_GCA_002687025.1_genomic.phages_lytic	GCA_002687025.1	Bacteria	NYZG01000273.1_Candidatus_Poribacteria_bacterium_isolate_ARS61_MHASMcontig_426814,_whole_genome_shotgun_sequence
SPIRE_specI_v4_01556.phages_lytic_sequence#4	specI_v4_01556	Bacteria	169975.SAMEA6954272.CAIJXM010000171_uncultured_Acetobacteraceae_bacterium_isolate_F14_bin-0706_genome_assembly,_contig:_bin-0706:171/195,_whole_genome_shotgun_sequence
SPIRE_spire_mag_00657999.phages_lytic_sequence#2	spire_mag_00657999	Bacteria	k141_813435
SPIRE_spire_mag_02370472.phages_lytic_sequence#4	spire_mag_02370472	Bacteria	k141_131772
GTDB_GCF_002744175.1_genomic.phages_lysogenic	GCF_002744175.1	Bacteria	NZ_NKHF01000084.1_Pseudoalteromonas_piscicida_strain_36Y_RITHPW_contig00197,_whole_genome_shotgun_sequence_fragment_1
SPIRE_spire_mag_00099529.phages_lysogenic	spire_mag_00099529	Bacteria	k141_7569
GTDB_GCF_001618015.1_genomic.phages_lysogenic_sequence#3	GCF_001618015.1	Bacteria	NZ_LAEH01000009.1_Neisseria_flavescens_strain_CD-NF1_seq0055,_whole_genome_shotgun_sequence_fragment_2
SPIRE_spire_mag_02170638.phages_lytic	spire_mag_02170638	Bacteria	k141_285581
SPIRE_spire_mag_01780273.phages_lytic	spire_mag_01780273	Bacteria	k141_39298
SPIRE_spire_mag_00550135.phages_lysogenic	spire_mag_00550135	Bacteria	k141_3196684_fragment_1
SPIRE_spire_mag_00808388.phages_lytic_sequence#22	spire_mag_00808388	Bacteria	k141_4239650
NCBI_GCF_000931575.1_ASM93157v1_genomic.phages_lysogenic	GCF_000931575.1	Bacteria	NZ_CP007470.1_Haemophilus_influenzae_strain_477_chromosome,_complete_genome_fragment_3
SPIRE_specI_v4_28939.phages_lytic	specI_v4_28939	Bacteria	1898204.SAMN13894076.JAAYNF010000176_MAG:_Clostridiaceae_bacterium_isolate_AS21ysBPME_118_289578_AS21,_whole_genome_shotgun_sequence
SPIRE_spire_mag_00532272.phages_lytic_sequence#7	spire_mag_00532272	Bacteria	k141_5041074
GTDB_GCA_910585535.1_genomic.phages_lytic	GCA_910585535.1	Bacteria	CAJUFK010000191.1_TPA_asm:_uncultured_Angelakisella_sp._isolate_MGBC131977_genome_assembly,_contig:_MGBC131977.191,_whole_genome_shotgun_sequence
SPIRE_spire_mag_00727073.phages_lytic_sequence#2	spire_mag_00727073	Bacteria	k141_104789
GTDB_GCA_007571275.1_genomic.phages_lytic	GCA_007571275.1	Bacteria	RKRS01000003.1_Dehalococcoidia_bacterium_isolate_PNGco_C_binSS7_scaffold_6154,_whole_genome_shotgun_sequence
SPIRE_spire_mag_02173641.phages_lytic_sequence#6	spire_mag_02173641	Bacteria	k141_973762
GTDB_GCA_000434635.1_genomic.phages_lytic	GCA_000434635.1	Bacteria	HF988045.1_Bacillota_bacterium_CAG:110_genomic_scaffold,_scf224,_whole_genome_shotgun_sequence
GTDB_GCF_000820045.1_genomic.phages_lytic_sequence#4	GCF_000820045.1	Bacteria	NZ_CDBJ01000075.1_Aeromonas_rivuli_strain_DSM_22539,_whole_genome_shotgun_sequence
SPIRE_spire_mag_00523888.phages_lytic_sequence#10	spire_mag_00523888	Bacteria	k141_171145
NCBI_GCF_003812345.1_ASM381234v1_genomic.phages_lysogenic_sequence#3	GCF_003812345.1	Bacteria	NZ_CP033744.1_Citrobacter_freundii_strain_FDAARGOS_549_chromosome,_complete_genome_fragment_4
SPIRE_spire_mag_01085965.phages_lysogenic	spire_mag_01085965	Bacteria	k141_548231_fragment_1
SPIRE_spire_mag_02383081.phages_lytic	spire_mag_02383081	Bacteria	k141_2579
SPIRE_spire_mag_01045965.phages_lytic_sequence#2	spire_mag_01045965	Bacteria	k141_141443
SPIRE_spire_mag_02191659.phages_lytic_sequence#5	spire_mag_02191659	Bacteria	k141_2388364
SPIRE_spire_mag_01514973.phages_lytic_sequence#3	spire_mag_01514973	Bacteria	k141_55909
SPIRE_spire_mag_01699683.phages_lytic_sequence#3	spire_mag_01699683	Bacteria	k141_487484
SPIRE_spire_mag_02387007.phages_lytic_sequence#2	spire_mag_02387007	Bacteria	k141_118475
SPIRE_spire_mag_01824810.phages_lytic_sequence#2	spire_mag_01824810	Bacteria	k141_4160873
SPIRE_spire_mag_02515782.phages_lysogenic	spire_mag_02515782	Bacteria	k141_371130_fragment_1
SPIRE_spire_mag_02429822.phages_lytic_sequence#4	spire_mag_02429822	Bacteria	k141_565464
SPIRE_spire_mag_02541885.phages_lysogenic	spire_mag_02541885	Bacteria	k141_284432_fragment_1
SPIRE_spire_mag_01871608.phages_lytic	spire_mag_01871608	Bacteria	k141_533466
SPIRE_spire_mag_02307827.phages_lytic_sequence#6	spire_mag_02307827	Bacteria	k119_1251360
SPIRE_spire_mag_02426444.phages_lytic_sequence#2	spire_mag_02426444	Bacteria	k141_41485
SPIRE_spire_mag_02595986.phages_lytic_sequence#53	spire_mag_02595986	Bacteria	k141_938892
SPIRE_spire_mag_00709256.phages_lytic_sequence#14	spire_mag_00709256	Bacteria	k119_4974
SPIRE_spire_mag_01086052.phages_lysogenic_sequence#3	spire_mag_01086052	Bacteria	k141_210448
SPIRE_spire_mag_01605846.phages_lysogenic	spire_mag_01605846	Bacteria	k141_2018138_fragment_1
GTDB_GCF_002915595.1_genomic.phages_lysogenic_sequence#2	GCF_002915595.1	Bacteria	NZ_PQGG01000019.1_Marortus_luteolus_strain_ZX-21_19,_whole_genome_shotgun_sequence_fragment_3
SPIRE_spire_mag_01054084.phages_lysogenic	spire_mag_01054084	Bacteria	k141_400555_fragment_1
SPIRE_spire_mag_02403373.phages_lytic	spire_mag_02403373	Bacteria	k141_229101
GTDB_GCA_902803585.1_genomic.phages_lytic_sequence#5	GCA_902803585.1	Bacteria	CADCQO010000310.1_uncultured_Ruminococcus_sp._isolate_RUG14880_genome_assembly,_contig:_RUG14880_asm_310,_whole_genome_shotgun_sequence
SPIRE_specI_v4_00776.phages_lysogenic	specI_v4_00776	Bacteria	1608996.SAMN03328805.JYLE01000008_Pseudomonas_helleri_strain_DSM_28141_8_144207_12.8288,_whole_genome_shotgun_sequence_fragment_2
SPIRE_spire_mag_02553555.phages_lytic	spire_mag_02553555	Bacteria	k141_476972
GTDB_GCF_002307355.1_genomic.phages_lysogenic	GCF_002307355.1	Bacteria	NZ_CP017481.1_Pectobacterium_polaris_strain_NIBIO1006_chromosome,_complete_genome_fragment_17
SPIRE_spire_mag_02542313.phages_lytic_sequence#25	spire_mag_02542313	Bacteria	k141_326923
SPIRE_spire_mag_00057498.phages_lytic	spire_mag_00057498	Bacteria	k141_141549
SPIRE_spire_mag_01046187.phages_lytic_sequence#2	spire_mag_01046187	Bacteria	k141_33425
SPIRE_spire_mag_00841840.phages_lytic_sequence#2	spire_mag_00841840	Bacteria	k141_1739783
SPIRE_spire_mag_02400909.phages_lysogenic	spire_mag_02400909	Bacteria	k141_186412_fragment_1
GTDB_GCF_001855555.1_genomic.phages_lysogenic_sequence#8	GCF_001855555.1	Bacteria	NZ_MKCT01000029.1_Chromobacterium_sphagni_strain_IIBBL_14B-1_Cmus_14B-1.30,_whole_genome_shotgun_sequence_fragment_1
SPIRE_spire_mag_02372402.phages_lytic_sequence#4	spire_mag_02372402	Bacteria	k141_88017
SPIRE_spire_mag_00910305.phages_lytic_sequence#6	spire_mag_00910305	Bacteria	k141_461755
SPIRE_spire_mag_02403711.phages_lytic_sequence#7	spire_mag_02403711	Bacteria	k141_425261
GTDB_GCF_900129365.1_genomic.phages_lysogenic_sequence#2	GCF_900129365.1	Bacteria	NZ_FQVM01000041.1_Clostridium_fallax_strain_DSM_2631,_whole_genome_shotgun_sequence
SPIRE_spire_mag_01744340.phages_lytic_sequence#9	spire_mag_01744340	Bacteria	k141_365947
GTDB_GCF_002632825.1_genomic.phages_lytic_sequence#5	GCF_002632825.1	Bacteria	NZ_NJAJ01000041.1_Xenorhabdus_stockiae_strain_DSM_17904_Xsto_41,_whole_genome_shotgun_sequence
SPIRE_spire_mag_02170636.phages_lysogenic	spire_mag_02170636	Bacteria	k141_172530
SPIRE_spire_mag_00580248.phages_lysogenic_sequence#2	spire_mag_00580248	Bacteria	k119_133514_fragment_1
SPIRE_spire_mag_02404564.phages_lytic_sequence#3	spire_mag_02404564	Bacteria	k141_666718
SPIRE_spire_mag_01721750.phages_lytic_sequence#10	spire_mag_01721750	Bacteria	k141_1224840
SPIRE_spire_mag_00536087.phages_lysogenic_sequence#2	spire_mag_00536087	Bacteria	k141_800455_fragment_2
SPIRE_spire_mag_01948901.phages_lytic_sequence#14	spire_mag_01948901	Bacteria	k141_865711
SPIRE_spire_mag_02816051.phages_lysogenic_sequence#4	spire_mag_02816051	Bacteria	k141_70661_fragment_1
GTDB_GCA_016192025.1_genomic.phages_lytic	GCA_016192025.1	Bacteria	JACPUY010000124.1_Pseudogulbenkiania_sp._isolate_NC_groundwater_770_Ag_S2p5_64_6_JBCH_GD18_4_SO25_S179_scaffold_331083,_whole_genome_shotgun_sequence
GTDB_GCA_017649745.1_genomic.phages_lytic_sequence#70	GCA_017649745.1	Bacteria	JAGCGE010000288.1_Clostridiales_bacterium_isolate_RGIG9762_Yak_Omasum-5__c847373,_whole_genome_shotgun_sequence
GTDB_GCA_003168215.1_genomic.phages_lysogenic	GCA_003168215.1	Bacteria	PMSW01000174.1_Actinobacteria_bacterium_isolate_palsa_506_73.20110700_P1S.2_contig_683,_whole_genome_shotgun_sequence_fragment_2
SPIRE_specI_v4_03893.phages_lysogenic_sequence#2	specI_v4_03893	Bacteria	172733.SAMEA6152022.CADBEB010000010_uncultured_Clostridiales_bacterium_isolate_RUG13884_genome_assembly,_contig:_RUG13884_asm_10,_whole_genome_shotgun_sequence_fragment_1
SPIRE_spire_mag_00863241.phages_lysogenic	spire_mag_00863241	Bacteria	k141_87846_fragment_1
SPIRE_spire_mag_01799819.phages_lysogenic	spire_mag_01799819	Bacteria	k141_1313158_fragment_1
GTDB_GCF_009711185.1_genomic.phages_lysogenic_sequence#3	GCF_009711185.1	Bacteria	NZ_WMIF01000001.1_Paracoccus_limosus_strain_JCM_17370_Scaffold1,_whole_genome_shotgun_sequence_fragment_1
GTDB_GCA_003599745.1_genomic.phages_lytic_sequence#7	GCA_003599745.1	Bacteria	QZJL01000049.1_Dehalococcoidia_bacterium_isolate_SURF_40_Ga0104751_1004618,_whole_genome_shotgun_sequence
SPIRE_spire_mag_02990030.phages_lytic_sequence#7	spire_mag_02990030	Bacteria	k141_38312
GTDB_GCF_900113065.1_genomic.phages_lysogenic_sequence#5	GCF_900113065.1	Bacteria	NZ_FOOA01000025.1_Aureimonas_phyllosphaerae_strain_L9-753,KACC_16231,DSM_25026,_whole_genome_shotgun_sequence
GTDB_GCF_000471645.3_genomic.phages_lytic_sequence#2	GCF_000471645.3	Bacteria	NZ_AWGA01000136.1_Candidatus_Schmidhempelia_bombi_str._Bimp_57,_whole_genome_shotgun_sequence
GTDB_GCA_903838055.1_genomic.phages_lytic_sequence#2	GCA_903838055.1	Bacteria	CAILWV010000068.1_uncultured_Bacteroidetes_bacterium_isolate_MJ-2014-D1_bin-0762_genome_assembly,_contig:_bin-0762:68/82,_whole_genome_shotgun_sequence
GTDB_GCF_003149435.1_genomic.phages_lysogenic_sequence#2	GCF_003149435.1	Bacteria	NZ_QFFI01000015.1_Spiribacter_sp._E85_Scaffold15,_whole_genome_shotgun_sequence_fragment_1
SPIRE_spire_mag_00872152.phages_lytic_sequence#207	spire_mag_00872152	Bacteria	k141_2631769
GTDB_GCA_017886875.1_genomic.phages_lysogenic	GCA_017886875.1	Bacteria	JAGHIZ010000103.1_Butyricicoccus_sp._isolate_MAG.418_k127_1825081,_whole_genome_shotgun_sequence_fragment_1
SPIRE_spire_mag_02213113.phages_lytic_sequence#8	spire_mag_02213113	Bacteria	k141_815991
SPIRE_spire_mag_00995943.phages_lytic_sequence#4	spire_mag_00995943	Bacteria	k141_2458607
SPIRE_spire_mag_01183428.phages_lysogenic	spire_mag_01183428	Bacteria	k141_74121
GTDB_GCF_903652925.1_genomic.phages_lysogenic	GCF_903652925.1	Bacteria	NZ_CAHLAR010000018.1_Achromobacter_anxifer_strain_LMG_26857_isolate_LMG_26857,_whole_genome_shotgun_sequence_fragment_1
SPIRE_spire_mag_00219922.phages_lytic_sequence#35	spire_mag_00219922	Bacteria	k113_146553
NCBI_GCF_022179305.1_ASM2217930v1_genomic.phages_lytic_sequence#3	GCF_022179305.1	Bacteria	NZ_BPQP01000007.1_Methylobacterium_iners_strain_DSM_19015_entry7,_whole_genome_shotgun_sequence
SPIRE_specI_v4_04344.phages_lysogenic_sequence#3	specI_v4_04344	Bacteria	259315.SAMEA7847965.CAJKWL010000027_TPA_asm:_uncultured_Faecalibacterium_sp._isolate_SRR341713-bin.6_genome_assembly,_contig:_NODE_456_length_39657_cov_8.71299,_whole_genome_shotgun_sequence_fragment_1
SPIRE_spire_mag_02226779.phages_lytic_sequence#7	spire_mag_02226779	Bacteria	k141_7985
SPIRE_spire_mag_01776082.phages_lytic_sequence#2	spire_mag_01776082	Bacteria	k141_118986
SPIRE_spire_mag_00524686.phages_lytic_sequence#4	spire_mag_00524686	Bacteria	k141_1183151
SPIRE_spire_mag_02437484.phages_lytic	spire_mag_02437484	Bacteria	k141_218421
SPIRE_spire_mag_00078235.phages_lytic_sequence#51	spire_mag_00078235	Bacteria	k141_2581366
GTDB_GCA_900542145.1_genomic.phages_lysogenic_sequence#2	GCA_900542145.1	Bacteria	UQMF01000008.1_uncultured_Ruminococcaceae_bacterium_isolate_UMGS423_genome_assembly,_contig:_NODE_68_length_118526_cov_9.160174,_whole_genome_shotgun_sequence_fragment_2
GTDB_GCA_016742125.1_genomic.phages_lytic	GCA_016742125.1	Bacteria	JACVCM010000112.1_Sphingomonadaceae_bacterium_isolate_Desfum_bin_2_GBBB08_NODE_1117_length_8192_cov_3.216243,_whole_genome_shotgun_sequence
SPIRE_spire_mag_00654221.phages_lytic_sequence#5	spire_mag_00654221	Bacteria	k141_240397
SPIRE_spire_mag_00097636.phages_lytic_sequence#2	spire_mag_00097636	Bacteria	k141_469189
SPIRE_spire_mag_02416291.phages_lysogenic	spire_mag_02416291	Bacteria	k141_685186_fragment_2
SPIRE_spire_mag_02173017.phages_lysogenic	spire_mag_02173017	Bacteria	k141_16843_fragment_1
GTDB_GCA_002373085.1_genomic.phages_lytic_sequence#6	GCA_002373085.1	Bacteria	DFJP01000109.1_TPA_asm:_Bacillales_bacterium_UBA3668_UBA3668_contig_276940,_whole_genome_shotgun_sequence
SPIRE_spire_mag_02790390.phages_lysogenic	spire_mag_02790390	Bacteria	k141_112089
SPIRE_spire_mag_02035562.phages_lytic_sequence#43	spire_mag_02035562	Bacteria	k141_332920
SPIRE_spire_mag_02521000.phages_lytic_sequence#3	spire_mag_02521000	Bacteria	k141_14403
GTDB_GCA_002298695.1_genomic.phages_lysogenic	GCA_002298695.1	Bacteria	DBLB01000080.1_MAG_TPA_asm:_Clostridiales_bacterium_UBA735_UBA735_contig_885,_whole_genome_shotgun_sequence_fragment_1
GTDB_GCF_015356115.1_genomic.phages_lysogenic_sequence#3	GCF_015356115.1	Bacteria	NZ_CP063056.1_Rodentibacter_sp._DSM_111151_chromosome,_complete_genome_fragment_15
SPIRE_spire_mag_00141919.phages_lytic	spire_mag_00141919	Bacteria	k141_757779
GTDB_GCF_003337355.1_genomic.phages_lysogenic	GCF_003337355.1	Bacteria	NZ_QPJW01000012.1_Fontibacillus_phaseoli_strain_CECT_8333_Ga0244632_112,_whole_genome_shotgun_sequence_fragment_1
GTDB_GCF_017896165.1_genomic.phages_lysogenic_sequence#3	GCF_017896165.1	Bacteria	NZ_JAFCNB010000010.1_Microbispora_sp._RL4-1S_NODE_10_length_260006_cov_30.924719,_whole_genome_shotgun_sequence_fragment_1
GTDB_GCA_016718605.1_genomic.phages_lysogenic_sequence#2	GCA_016718605.1	Bacteria	JADKCY010000013.1_Xanthomonadales_bacterium_isolate_OdNE_18-Q3-R46-58_MAXAC.230_tig00009664-10-1574440,_whole_genome_shotgun_sequence_fragment_2
SPIRE_spire_mag_01969620.phages_lytic_sequence#3	spire_mag_01969620	Bacteria	k141_1237689
SPIRE_spire_mag_01763216.phages_lytic_sequence#2	spire_mag_01763216	Bacteria	k141_3622135
SPIRE_spire_mag_01544842.phages_lysogenic_sequence#2	spire_mag_01544842	Bacteria	k141_295102_fragment_1
GTDB_GCA_014116815.1_genomic.phages_lysogenic	GCA_014116815.1	Bacteria	JACGYV010000007.1_Holosporaceae_bacterium_'Namur'_NODE_67_length_78743_cov_255.046,_whole_genome_shotgun_sequence_fragment_1
SPIRE_spire_mag_00720998.phages_lytic_sequence#2	spire_mag_00720998	Bacteria	k141_781988
SPIRE_spire_mag_00676927.phages_lytic_sequence#3	spire_mag_00676927	Bacteria	k141_1095648
SPIRE_spire_mag_00691831.phages_lysogenic	spire_mag_00691831	Bacteria	k141_480865_fragment_4
SPIRE_specI_v4_19573.phages_lysogenic	specI_v4_19573	Bacteria	2030927.SAMN18472454.JAGHRV010000055_Bacteroidales_bacterium_isolate_E1_186_c_000000852718,_whole_genome_shotgun_sequence
GTDB_GCF_900258435.1_genomic.phages_lysogenic_sequence#3	GCF_900258435.1	Bacteria	NZ_LT992558.1_Carnobacterium_divergens_strain_MFPA43A1505_chromosome_MFPA43A1405,_whole_genome_shotgun_sequence_fragment_14
SPIRE_spire_mag_01586019.phages_lysogenic_sequence#3	spire_mag_01586019	Bacteria	k141_280801_fragment_1
SPIRE_spire_mag_01781125.phages_lytic_sequence#8	spire_mag_01781125	Bacteria	k141_608610
SPIRE_spire_mag_02562876.phages_lysogenic	spire_mag_02562876	Bacteria	k119_2327_fragment_1
SPIRE_specI_v4_20198.phages_lytic_sequence#8	specI_v4_20198	Bacteria	2840838.SAMN15816970.JADIMP010000020_MAG:_Candidatus_Gallilactobacillus_intestinavium_isolate_C6-149_C6M77__C6803_L7072_SRR9113690,_whole_genome_shotgun_sequence
GTDB_GCF_009674885.1_genomic.phages_lysogenic_sequence#4	GCF_009674885.1	Bacteria	NZ_WKKA01000003.1_Paracoccus_sp._S-4012_Scaffold3_1,_whole_genome_shotgun_sequence_fragment_4
SPIRE_spire_mag_00723880.phages_lytic_sequence#55	spire_mag_00723880	Bacteria	k141_731680
SPIRE_spire_mag_01824851.phages_lytic_sequence#11	spire_mag_01824851	Bacteria	k141_1992477
GTDB_GCA_009885205.1_genomic.phages_lytic_sequence#24	GCA_009885205.1	Bacteria	VFLE01000006.1_Candidatus_Shapirobacteria_bacterium_isolate_Bin_12_23_c_000005221772,_whole_genome_shotgun_sequence
SPIRE_spire_mag_01278196.phages_lytic_sequence#4	spire_mag_01278196	Bacteria	k141_976867
SPIRE_spire_mag_01310193.phages_lysogenic_sequence#4	spire_mag_01310193	Bacteria	k141_337016_fragment_1
GTDB_GCF_900450705.1_genomic.phages_lysogenic_sequence#9	GCF_900450705.1	Bacteria	NZ_UGHK01000002.1_Avibacterium_paragallinarum_strain_NCTC11296,_whole_genome_shotgun_sequence_fragment_14
SPIRE_spire_mag_01842354.phages_lysogenic_sequence#2	spire_mag_01842354	Bacteria	k141_1933976_fragment_8
SPIRE_spire_mag_01829948.phages_lytic_sequence#3	spire_mag_01829948	Bacteria	k141_4191607
GTDB_GCF_000701705.1_genomic.phages_lysogenic_sequence#9	GCF_000701705.1	Bacteria	NZ_JNJP01000009.1_Bilophila_wadsworthia_ATCC_49260_T370DRAFT_scaffold00009.9_C,_whole_genome_shotgun_sequence_fragment_2
GTDB_GCF_013030945.1_genomic.phages_lysogenic	GCF_013030945.1	Bacteria	NZ_JABBXF010000039.1_Streptomyces_morookaense_strain_DSM_40503_contig39,_whole_genome_shotgun_sequence_fragment_1
GTDB_GCF_001570725.1_genomic.phages_lysogenic_sequence#2	GCF_001570725.1	Bacteria	NZ_BCNV01000001.1_Paenibacillus_amylolyticus_strain_Heshi-A3,_whole_genome_shotgun_sequence_fragment_7
SPIRE_spire_mag_02767047.phages_lytic_sequence#3	spire_mag_02767047	Bacteria	k141_176041
SPIRE_specI_v4_19067.phages_lytic_sequence#7	specI_v4_19067	Bacteria	1898204.SAMN17801026.JAGZOP010000066_Clostridiaceae_bacterium_isolate_L3_128_000G1_dasL3_128_000G1_maxbin2.maxbin.071sta_sub_L3_128_000G1_scaffold_5905,_whole_genome_shotgun_sequence
SPIRE_spire_mag_00536993.phages_lytic_sequence#3	spire_mag_00536993	Bacteria	k119_140451
SPIRE_spire_mag_02597441.phages_lytic_sequence#261	spire_mag_02597441	Bacteria	k141_403857
GTDB_GCA_017649745.1_genomic.phages_lytic_sequence#25	GCA_017649745.1	Bacteria	JAGCGE010000381.1_Clostridiales_bacterium_isolate_RGIG9762_Yak_Omasum-5__c1089695,_whole_genome_shotgun_sequence
SPIRE_spire_mag_01120503.phages_lytic_sequence#6	spire_mag_01120503	Bacteria	k141_869201
GTDB_GCF_000336555.1_genomic.phages_lysogenic	GCF_000336555.1	Bacteria	NZ_KB375281.1_Afipia_clevelandensis_ATCC_49720_supercont1.1,_whole_genome_shotgun_sequence_fragment_24
GTDB_GCA_900768845.1_genomic.phages_lytic_sequence#6	GCA_900768845.1	Bacteria	CAAGEK010000026.1_TPA_asm:_AlphaPseudomonadota_bacterium,_isolate_HGM16795,_WGS_project_CAAGEK010000000_data,_contig:_SRS476163_71_k119_65761,_whole_genome_shotgun_sequence
SPIRE_spire_mag_00528786.phages_lytic_sequence#3	spire_mag_00528786	Bacteria	k141_5700133
SPIRE_spire_mag_01712121.phages_lysogenic	spire_mag_01712121	Bacteria	k141_1106489
SPIRE_spire_mag_00648271.phages_lytic_sequence#10	spire_mag_00648271	Bacteria	k141_34740
SPIRE_spire_mag_01197432.phages_lytic_sequence#4	spire_mag_01197432	Bacteria	k141_17082
GTDB_GCA_003446015.1_genomic.phages_lytic_sequence#4	GCA_003446015.1	Bacteria	DMBU01000023.1_TPA_asm:_Bacteroidales_bacterium_isolate_UBA12171_contig_14935,_whole_genome_shotgun_sequence
SPIRE_spire_mag_00709113.phages_lytic_sequence#6	spire_mag_00709113	Bacteria	k119_20768
GTDB_GCF_000799605.1_genomic.phages_lysogenic_sequence#2	GCF_000799605.1	Bacteria	NZ_JUGZ01000022.1_Methylibium_sp._CF468_EX18DRAFT_scaffold00018.18_C,_whole_genome_shotgun_sequence_fragment_1
SPIRE_spire_mag_02030758.phages_lytic	spire_mag_02030758	Bacteria	k141_184150
SPIRE_spire_mag_01690490.phages_lytic	spire_mag_01690490	Bacteria	k141_75067
GTDB_GCA_900541145.1_genomic.phages_lysogenic	GCA_900541145.1	Bacteria	UQIH01000008.1_uncultured_Collinsella_sp._isolate_UMGS318_genome_assembly,_contig:_NODE_45_length_92226_cov_11.686235,_whole_genome_shotgun_sequence_fragment_2
SPIRE_spire_mag_02790390.phages_lytic_sequence#7	spire_mag_02790390	Bacteria	k141_107542
SPIRE_spire_mag_00550695.phages_lytic	spire_mag_00550695	Bacteria	k141_160696
SPIRE_spire_mag_02733025.phages_lytic	spire_mag_02733025	Bacteria	k141_446185
GTDB_GCF_900458815.1_genomic.phages_lysogenic	GCF_900458815.1	Bacteria	NZ_UHDZ01000001.1_Staphylococcus_saccharolyticus_strain_NCTC11807,_whole_genome_shotgun_sequence_fragment_32
GTDB_GCA_018241205.1_genomic.phages_lysogenic	GCA_018241205.1	Bacteria	JAFEEI010000095.1_Pseudomonadota_bacterium_isolate_SZAS_AMP-66_PROT-AMP-5__95__length-43609,_whole_genome_shotgun_sequence_fragment_1
SPIRE_spire_mag_00247446.phages_lytic	spire_mag_00247446	Bacteria	k141_942980
SPIRE_specI_v4_09885.phages_lysogenic	specI_v4_09885	Bacteria	2485925.SAMEA6152905.CADCLT010000004_Ruminococcaceae_bacterium_isolate_RUG14766_genome_assembly,_contig:_RUG14766_asm_4,_whole_genome_shotgun_sequence_fragment_1
SPIRE_spire_mag_01952623.phages_lytic_sequence#3	spire_mag_01952623	Bacteria	k141_87233
SPIRE_spire_mag_00095689.phages_lytic_sequence#8	spire_mag_00095689	Bacteria	k141_398186
SPIRE_specI_v4_20435.phages_lytic_sequence#3	specI_v4_20435	Bacteria	59823.SAMN16348617.JAFZUS010000121_Prevotella_sp._isolate_RGIG8115_Water_buffalos_Rumen-3__c902166,_whole_genome_shotgun_sequence
SPIRE_spire_mag_00144273.phages_lytic_sequence#2	spire_mag_00144273	Bacteria	k141_589314
SPIRE_spire_mag_00080649.phages_lytic	spire_mag_00080649	Bacteria	k141_200873
GTDB_GCA_016711335.1_genomic.phages_lytic	GCA_016711335.1	Bacteria	JADJTF010000007.1_Thiofilum_sp._isolate_Hade_18-Q3-R52-61_MAXAC.390_tig01676006-10-422670,_whole_genome_shotgun_sequence
SPIRE_specI_v4_29158.phages_lytic_sequence#7	specI_v4_29158	Bacteria	1703384.SAMN03994187.LJVB01000145_MAG:_Acidithiobacillales_bacterium_SM1_46_WOR1_30_36_20526,_whole_genome_shotgun_sequence
SPIRE_spire_mag_00095326.phages_lysogenic_sequence#3	spire_mag_00095326	Bacteria	k141_254_flag=0_multi=116.0000_len=19647
SPIRE_spire_mag_00059340.phages_lytic_sequence#17	spire_mag_00059340	Bacteria	k141_3020486
SPIRE_spire_mag_02736670.phages_lysogenic_sequence#2	spire_mag_02736670	Bacteria	k141_92290_fragment_1
SPIRE_spire_mag_00690833.phages_lytic_sequence#5	spire_mag_00690833	Bacteria	k141_646249
SPIRE_spire_mag_01113212.phages_lytic_sequence#2	spire_mag_01113212	Bacteria	k141_6216412
GTDB_GCF_012927325.1_genomic.phages_lysogenic_sequence#2	GCF_012927325.1	Bacteria	NZ_JABBGI010000010.1_Chryseobacterium_sp._RP-3-3_contig10,_whole_genome_shotgun_sequence_fragment_2
SPIRE_specI_v4_32118.phages_lytic	specI_v4_32118	Bacteria	28037.SAMN17800790.JAGZFN010000019_Streptococcus_mitis_isolate_L3_098_011G1_dasL3_098_011G1_concoct_14_L3_098_011G1_scaffold_360,_whole_genome_shotgun_sequence
SPIRE_spire_mag_02560941.phages_lytic_sequence#4	spire_mag_02560941	Bacteria	k141_1507979
SPIRE_spire_mag_00528623.phages_lytic_sequence#41	spire_mag_00528623	Bacteria	k141_4989185
GTDB_GCA_003820635.1_genomic.phages_lytic_sequence#2	GCA_003820635.1	Bacteria	RPOS01000009.1_Verrucomicrobiaceae_bacterium_isolate_concoct.366_concoct.366_Contig_136430,_whole_genome_shotgun_sequence
NCBI_GCF_021295315.1_ASM2129531v1_genomic.phages_lysogenic_sequence#4	GCF_021295315.1	Bacteria	NZ_JAIMJA010000004.1_Motilimonas_cestriensis_strain_MKS20_NODE_4_length_262219,_whole_genome_shotgun_sequence_fragment_2
SPIRE_spire_mag_02597441.phages_lytic_sequence#371	spire_mag_02597441	Bacteria	k141_538415
GTDB_GCA_019136435.1_genomic.phages_lytic_sequence#11	GCA_019136435.1	Bacteria	JAGVUD010000513.1_MAG:_Armatimonadetes_bacterium_isolate_WAS_Bin_18_WAS_Bin_18_scaffold_21370,_whole_genome_shotgun_sequence
SPIRE_spire_mag_02401650.phages_lysogenic	spire_mag_02401650	Bacteria	k141_503044
SPIRE_spire_mag_02763672.phages_lytic	spire_mag_02763672	Bacteria	k141_73615
SPIRE_spire_mag_01905668.phages_lytic	spire_mag_01905668	Bacteria	k119_138821
GTDB_GCF_006539565.1_genomic.phages_lysogenic_sequence#2	GCF_006539565.1	Bacteria	NZ_BJNG01000039.1_Pseudonocardia_hydrocarbonoxydans_strain_NBRC_14498_sequence39,_whole_genome_shotgun_sequence_fragment_3
GTDB_GCF_003236315.1_genomic.phages_lytic_sequence#10	GCF_003236315.1	Bacteria	NZ_POTY01000192.1_Micromonospora_craterilacus_strain_NA12_NODE_192_length_13958_cov_16.7856,_whole_genome_shotgun_sequence
GTDB_GCA_003552665.1_genomic.phages_lytic_sequence#4	GCA_003552665.1	Bacteria	PUNW01000240.1_Spirochaetaceae_bacterium_isolate_B1Sed10_166_B1-Sed10-C37258,_whole_genome_shotgun_sequence
GTDB_GCF_016908775.1_genomic.phages_lytic	GCF_016908775.1	Bacteria	NZ_JAFBEP010000033.1_Defluviitalea_raffinosedens_strain_DSM_28090_Ga0454058_33,_whole_genome_shotgun_sequence
SPIRE_spire_mag_01487223.phages_lysogenic	spire_mag_01487223	Bacteria	k141_2976574_fragment_1
GTDB_GCF_019139815.1_genomic.phages_lysogenic_sequence#2	GCF_019139815.1	Bacteria	NZ_CP077079.1_Pseudomonas_sp._SWRI132_chromosome,_complete_genome_fragment_13
SPIRE_spire_mag_02517313.phages_lytic_sequence#8	spire_mag_02517313	Bacteria	k141_76642
SPIRE_spire_mag_00705330.phages_lytic_sequence#3	spire_mag_00705330	Bacteria	k119_506409
SPIRE_spire_mag_00910641.phages_lytic_sequence#21	spire_mag_00910641	Bacteria	k141_359879
SPIRE_spire_mag_01537078.phages_lytic_sequence#2	spire_mag_01537078	Bacteria	k119_128362
GTDB_GCA_017528345.1_genomic.phages_lysogenic	GCA_017528345.1	Bacteria	JAFXOX010000073.1_Desulfovibrio_sp._isolate_RGIG6612_Sheep_Rumen-1__c1362116,_whole_genome_shotgun_sequence_fragment_1
GTDB_GCA_017478855.1_genomic.phages_lytic	GCA_017478855.1	Bacteria	JAFVCX010000085.1_Muribaculaceae_bacterium_isolate_RGIG5056_Roe_deer_Rumen.Co__c874740,_whole_genome_shotgun_sequence
SPIRE_spire_mag_02028879.phages_lytic	spire_mag_02028879	Bacteria	k141_69561
SPIRE_spire_mag_01560379.phages_lysogenic	spire_mag_01560379	Bacteria	k119_144057_fragment_1
GTDB_GCF_002844575.1_genomic.phages_lysogenic_sequence#4	GCF_002844575.1	Bacteria	NZ_PIQO01000026.1_Bacillus_camelliae_strain_7578-1_scaffold26,_whole_genome_shotgun_sequence
SPIRE_spire_mag_00909944.phages_lytic_sequence#11	spire_mag_00909944	Bacteria	k141_74163
NCBI_GCF_009600895.1_ASM960089v1_genomic.phages_lytic_sequence#5	GCF_009600895.1	Bacteria	NZ_VDEQ01000184.1_Streptomyces_katsurahamanus_strain_T-272_NODE_302_length_2640_cov_17.503788,_whole_genome_shotgun_sequence
GTDB_GCA_003562605.1_genomic.phages_lytic_sequence#10	GCA_003562605.1	Bacteria	PWUG01000178.1_MAG:_Syntrophomonadaceae_bacterium_isolate_CSSed11_224R1_CS-Sed11-C57340,_whole_genome_shotgun_sequence
SPIRE_spire_mag_02764181.phages_lytic_sequence#25	spire_mag_02764181	Bacteria	k141_660443
GTDB_GCF_003459245.1_genomic.phages_lysogenic	GCF_003459245.1	Bacteria	NZ_QRVG01000004.1_Collinsella_sp._AF23-2_AF23-2.Scaf4,_whole_genome_shotgun_sequence_fragment_1
GTDB_GCA_002279275.1_genomic.phages_lytic_sequence#3	GCA_002279275.1	Bacteria	NCBQ01000175.1_DeltaPseudomonadota_bacterium_37-65-8_04302015_37_scaffold_3387,_whole_genome_shotgun_sequence
GTDB_GCF_003386665.1_genomic.phages_lysogenic_sequence#4	GCF_003386665.1	Bacteria	NZ_QTUB01000001.1_Xenorhabdus_cabanillasii_strain_DSM_17905_Ga0236269_11,_whole_genome_shotgun_sequence_fragment_6
SPIRE_spire_mag_00138577.phages_lytic_sequence#13	spire_mag_00138577	Bacteria	k141_855368
SPIRE_spire_mag_02413115.phages_lysogenic	spire_mag_02413115	Bacteria	k141_164897_fragment_3
SPIRE_spire_mag_01820570.phages_lytic_sequence#4	spire_mag_01820570	Bacteria	k141_1181485
GTDB_GCF_013344685.1_genomic.phages_lysogenic	GCF_013344685.1	Bacteria	NZ_CP050137.1_Sphingomonas_sp._CL5.1_chromosome,_complete_genome_fragment_9
GTDB_GCF_002760245.1_genomic.phages_lysogenic_sequence#4	GCF_002760245.1	Bacteria	NZ_ASCA01000094.1_Streptococcus_suis_YS161_contig_94,_whole_genome_shotgun_sequence
SPIRE_spire_mag_01961045.phages_lytic	spire_mag_01961045	Bacteria	k141_28521
SPIRE_specI_v4_09154.phages_lysogenic_sequence#3	specI_v4_09154	Bacteria	2768039.SAMEA8805026.CAJTMJ010000019_TPA_asm:_uncultured_Duncaniella_sp._isolate_MGBC103508_genome_assembly,_contig:_MGBC103508.19,_whole_genome_shotgun_sequence_fragment_2
GTDB_GCA_000010085.1_genomic.phages_lysogenic_sequence#22	GCA_000010085.1	Bacteria	AP008232.1_Sodalis_glossinidius_str._'morsitans'_DNA,_complete_genome_fragment_8
SPIRE_spire_mag_01813874.phages_lytic_sequence#2	spire_mag_01813874	Bacteria	k141_985798
SPIRE_spire_mag_01678450.phages_lytic_sequence#2	spire_mag_01678450	Bacteria	k119_231048
GTDB_GCA_004356775.1_genomic.phages_lytic_sequence#2	GCA_004356775.1	Bacteria	SMXG01000095.1_BetaPseudomonadota_bacterium_isolate_N075bin73_k141_1414810,_whole_genome_shotgun_sequence
SPIRE_spire_mag_00036636.phages_lytic_sequence#4	spire_mag_00036636	Bacteria	k141_11389
GTDB_GCF_014904695.1_genomic.phages_lytic_sequence#2	GCF_014904695.1	Bacteria	NZ_JACXXN010000115.1_Nostoc_sp._MG11_NODE_115_length_5077_cov_14.121687,_whole_genome_shotgun_sequence
SPIRE_spire_mag_02220219.phages_lytic_sequence#34	spire_mag_02220219	Bacteria	k141_835226
GTDB_GCA_012271125.1_genomic.phages_lytic_sequence#3	GCA_012271125.1	Bacteria	JAAXHB010000341.1_Actinobacteria_bacterium_isolate_Plut_88878_unfiltered_Plut_88878_genomic_contig_706195,_whole_genome_shotgun_sequence
SPIRE_specI_v4_05349.phages_lytic_sequence#4	specI_v4_05349	Bacteria	165186.SAMEA6148966.CACWQX010000109_uncultured_Ruminococcus_sp._isolate_RUG10832_genome_assembly,_contig:_RUG10832_asm_109,_whole_genome_shotgun_sequence
GTDB_GCF_000428585.1_genomic.phages_lytic_sequence#11	GCF_000428585.1	Bacteria	NZ_AUAF01000184.1_Zooshikella_ganghwensis_DSM_15267_F607DRAFT_scaffold00182.182_C,_whole_genome_shotgun_sequence
SPIRE_spire_mag_00482375.phages_lytic	spire_mag_00482375	Bacteria	k109_128442
GTDB_GCF_016908595.1_genomic.phages_lysogenic_sequence#2	GCF_016908595.1	Bacteria	NZ_JAFBEC010000019.1_Geomicrobium_sediminis_strain_DSM_25540_Ga0454043_19,_whole_genome_shotgun_sequence_fragment_1
SPIRE_spire_mag_01725384.phages_lysogenic	spire_mag_01725384	Bacteria	k141_304783
SPIRE_spire_mag_01746871.phages_lytic_sequence#5	spire_mag_01746871	Bacteria	k141_1585215
GTDB_GCA_001942465.1_genomic.phages_lytic_sequence#2	GCA_001942465.1	Bacteria	MKJY01000299.1_Actinomadura_sp._CNU-125_NODE_36_length_55790_cov_406.243_ID_8673,_whole_genome_shotgun_sequence
SPIRE_spire_mag_01543010.phages_lytic_sequence#2	spire_mag_01543010	Bacteria	k141_2079037
GTDB_GCA_017888185.1_genomic.phages_lytic_sequence#5	GCA_017888185.1	Bacteria	JAGHGO010000021.1_Bacillota_bacterium_isolate_MAG.250_k127_79122,_whole_genome_shotgun_sequence
SPIRE_spire_mag_02069103.phages_lytic_sequence#4	spire_mag_02069103	Bacteria	k141_30380
SPIRE_spire_mag_02016977.phages_lytic_sequence#3	spire_mag_02016977	Bacteria	k141_1056317
GTDB_GCA_005791235.1_genomic.phages_lytic_sequence#2	GCA_005791235.1	Bacteria	SXXS01000138.1_Rickettsia_sp._isolate_F1-20-MAGs063_F1-20__c804904,_whole_genome_shotgun_sequence
SPIRE_specI_v4_17597.phages_lysogenic_sequence#6	specI_v4_17597	Bacteria	1898207.SAMN19224892.JAHZBC010000010_MAG:_Clostridiales_bacterium_isolate_HRGM_Genome_1973_HRGM_Genome_1973_10,_whole_genome_shotgun_sequence_fragment_1
SPIRE_spire_mag_00377463.phages_lytic	spire_mag_00377463	Bacteria	k141_874678
SPIRE_spire_mag_02766760.phages_lytic_sequence#3	spire_mag_02766760	Bacteria	k141_347172
SPIRE_spire_mag_01841989.phages_lytic_sequence#5	spire_mag_01841989	Bacteria	k141_3411110
SPIRE_spire_mag_01995106.phages_lytic_sequence#2	spire_mag_01995106	Bacteria	k99_145283
SPIRE_spire_mag_00705538.phages_lytic	spire_mag_00705538	Bacteria	k119_179104
SPIRE_specI_v4_01093.phages_lysogenic	specI_v4_01093	Bacteria	2292361.SAMN09736993.QSPD01000001_Olsenella_sp._TM06-36_TM06-36.Scaf1,_whole_genome_shotgun_sequence_fragment_2
GTDB_GCA_017555455.1_genomic.phages_lytic_sequence#2	GCA_017555455.1	Bacteria	JAFZGJ010000147.1_Lachnospiraceae_bacterium_isolate_RGIG7742_Water_buffalos_Rectum-4__c226334,_whole_genome_shotgun_sequence
SPIRE_spire_mag_02503128.phages_lytic_sequence#7	spire_mag_02503128	Bacteria	k119_2344186
SPIRE_spire_mag_02184994.phages_lysogenic	spire_mag_02184994	Bacteria	k141_110618_fragment_1
SPIRE_spire_mag_01488096.phages_lysogenic	spire_mag_01488096	Bacteria	k141_940
SPIRE_spire_mag_02073865.phages_lytic_sequence#8	spire_mag_02073865	Bacteria	k141_7741774
GTDB_GCA_902779565.1_genomic.phages_lytic_sequence#2	GCA_902779565.1	Bacteria	CACZCD010000076.1_uncultured_bacterium_isolate_RUG12478_genome_assembly,_contig:_RUG12478_asm_76,_whole_genome_shotgun_sequence
SPIRE_spire_mag_02386695.phages_lytic_sequence#4	spire_mag_02386695	Bacteria	k141_93075
GTDB_GCA_002365855.1_genomic.phages_lysogenic	GCA_002365855.1	Bacteria	DFAP01000136.1_MAG_TPA_asm:_Pelotomaculum_sp._UBA3103_UBA3103_contig_4527,_whole_genome_shotgun_sequence
GTDB_GCA_016872895.1_genomic.phages_lytic	GCA_016872895.1	Bacteria	VGYT01000103.1_Planctomycetes_bacterium_isolate_M_DeepCast_400m_m2_048_M_DeepCast_400m_m2_048_Ga0194112_10007159,_whole_genome_shotgun_sequence
GTDB_GCF_012070565.1_genomic.phages_lysogenic_sequence#4	GCF_012070565.1	Bacteria	NZ_JAAQRO010000003.1_Anaerosporobacter_sp._KCTC_15857_AGMB01083-0023,_whole_genome_shotgun_sequence_fragment_1
SPIRE_spire_mag_00880542.phages_lytic_sequence#106	spire_mag_00880542	Bacteria	k141_1136773
SPIRE_spire_mag_00317010.phages_lytic_sequence#2	spire_mag_00317010	Bacteria	k141_758707
SPIRE_spire_mag_01799783.phages_lytic_sequence#10	spire_mag_01799783	Bacteria	k141_1988950
SPIRE_specI_v4_14432.phages_lytic_sequence#3	specI_v4_14432	Bacteria	297314.SAMEA6150616.CACZBW010000038_uncultured_Lachnospiraceae_bacterium_isolate_RUG12480_genome_assembly,_contig:_RUG12480_asm_38,_whole_genome_shotgun_sequence
SPIRE_spire_mag_02398138.phages_lysogenic	spire_mag_02398138	Bacteria	k141_400502_fragment_1
SPIRE_spire_mag_00529931.phages_lytic_sequence#4	spire_mag_00529931	Bacteria	k141_5736337
SPIRE_spire_mag_01798870.phages_lysogenic	spire_mag_01798870	Bacteria	k119_78385
GTDB_GCA_016722515.1_genomic.phages_lytic_sequence#4	GCA_016722515.1	Bacteria	JADKJE010000012.1_AlphaPseudomonadota_bacterium_isolate_Skiv_18-Q3-R9-52_MAXAC.332_tig00041360-10-406750,_whole_genome_shotgun_sequence
GTDB_GCF_003996855.1_genomic.phages_lysogenic	GCF_003996855.1	Bacteria	NZ_NRQY01000003.1_Morganella_morganii_strain_MMsCG_Scaffolds3,_whole_genome_shotgun_sequence_fragment_1
SPIRE_specI_v4_27554.phages_lytic_sequence#2	specI_v4_27554	Bacteria	1945952.SAMN06451818.DKLL01000138_MAG_TPA_asm:_Acinetobacter_sp._UBA6641_UBA6641_contig_163,_whole_genome_shotgun_sequence
SPIRE_spire_mag_00872152.phages_lytic_sequence#431	spire_mag_00872152	Bacteria	k141_1535821
GTDB_GCA_003483345.1_genomic.phages_lysogenic	GCA_003483345.1	Bacteria	DMWH01000122.1_MAG_TPA_asm:_Clostridiales_bacterium_isolate_UBA8386_contig_36431,_whole_genome_shotgun_sequence_fragment_1
SPIRE_specI_v4_01066.phages_lytic_sequence#3	specI_v4_01066	Bacteria	2026760.SAMN14913999.JABHBL010000035_MAG:_Candidatus_Marinimicrobia_bacterium_isolate_SI036_bin79_k141_328904,_whole_genome_shotgun_sequence
SPIRE_spire_mag_00139303.phages_lytic_sequence#5	spire_mag_00139303	Bacteria	k141_42469
GTDB_GCA_013389125.1_genomic.phages_lytic	GCA_013389125.1	Bacteria	JACADX010000465.1_Parvularculaceae_bacterium_isolate_L.E.AP.13_k119_3100818,_whole_genome_shotgun_sequence
GTDB_GCF_013373795.1_genomic.phages_lysogenic	GCF_013373795.1	Bacteria	NZ_JABWSX010000001.1_Bradyrhizobium_quebecense_strain_66S1MB_Bradyrhizobium_sp_66S1MB_Contig1,_whole_genome_shotgun_sequence_fragment_63
SPIRE_spire_mag_02165707.phages_lytic	spire_mag_02165707	Bacteria	k141_150410
SPIRE_spire_mag_01922927.phages_lysogenic	spire_mag_01922927	Bacteria	k141_167738_fragment_1
SPIRE_spire_mag_02015708.phages_lytic	spire_mag_02015708	Bacteria	k141_2178419
SPIRE_specI_v4_05393.phages_lytic_sequence#2	specI_v4_05393	Bacteria	159272.SAMEA4891164.UQPD01000006_uncultured_Prevotella_sp._isolate_UMGS499_genome_assembly,_contig:_NODE_70_length_30754_cov_19.324082,_whole_genome_shotgun_sequence
GTDB_GCA_014801585.1_genomic.phages_lysogenic_sequence#2	GCA_014801585.1	Bacteria	JAAVDX010000018.1_Bacteroides_sp._isolate_Mgla_MAG_2-bin_31_c_000000035716,_whole_genome_shotgun_sequence_fragment_1
SPIRE_spire_mag_01921627.phages_lytic	spire_mag_01921627	Bacteria	k141_889838
SPIRE_spire_mag_01882941.phages_lytic_sequence#3	spire_mag_01882941	Bacteria	k119_55541
SPIRE_specI_v4_37549.phages_lysogenic	specI_v4_37549	Bacteria	2052317.SAMN08179631.PMHO01000003_MAG:_Candidatus_Eremiobacteraeota_bacterium_isolate_palsa_1516_73.20120600_P2S.8_contig_235,_whole_genome_shotgun_sequence_fragment_4
SPIRE_spire_mag_00637376.phages_lysogenic	spire_mag_00637376	Bacteria	k141_145377_fragment_1
SPIRE_specI_v4_05210.phages_lysogenic_sequence#3	specI_v4_05210	Bacteria	1120996.SAMN02746066.FRCP01000027_Anaerosporobacter_mobilis_DSM_15930_genome_assembly,_contig:_EJ17DRAFT_scaffold00023.23,_whole_genome_shotgun_sequence_fragment_1
GTDB_GCF_011008565.1_genomic.phages_lysogenic	GCF_011008565.1	Bacteria	NZ_JAAIWK010000017.1_Bacillus_ginsengihumi_strain_Gsoil_114_NODE_17_length_85738_cov_2.062261,_whole_genome_shotgun_sequence_fragment_1
SPIRE_spire_mag_02186890.phages_lytic_sequence#92	spire_mag_02186890	Bacteria	k141_38076
GTDB_GCA_019116505.1_genomic.phages_lytic_sequence#5	GCA_019116505.1	Bacteria	DXBN01000095.1_MAG_TPA_asm:_Candidatus_Enterococcus_avicola_isolate_CHK172-16539_CHK172__C125751_L10741_SAMEA104467486,_whole_genome_shotgun_sequence
SPIRE_spire_mag_00724909.phages_lytic_sequence#2	spire_mag_00724909	Bacteria	k141_384101
SPIRE_spire_mag_01099442.phages_lysogenic_sequence#2	spire_mag_01099442	Bacteria	k141_2428067_fragment_2
SPIRE_spire_mag_01686767.phages_lytic_sequence#2	spire_mag_01686767	Bacteria	k141_443851
GTDB_GCA_002389995.1_genomic.phages_lytic	GCA_002389995.1	Bacteria	DGRR01000225.1_MAG_TPA_asm:_Ruminococcus_sp._UBA4383_UBA4383_contig_201619,_whole_genome_shotgun_sequence
SPIRE_spire_mag_02580251.phages_lytic	spire_mag_02580251	Bacteria	k119_104367
GTDB_GCA_903910495.1_genomic.phages_lytic_sequence#9	GCA_903910495.1	Bacteria	CAIVZW010000462.1_uncultured_beta_proteobacterium_isolate_Loclat_bin-16073_genome_assembly,_contig:_bin-16073:462/859,_whole_genome_shotgun_sequence
GTDB_GCA_016715645.1_genomic.phages_lytic_sequence#3	GCA_016715645.1	Bacteria	JADJZR010000022.1_Elusimicrobia_bacterium_isolate_Lyne_18-Q3-R50-59_MAXAC.215_tig00064741-10-85450,_whole_genome_shotgun_sequence
GTDB_GCF_900110885.1_genomic.phages_lysogenic_sequence#4	GCF_900110885.1	Bacteria	NZ_FOFJ01000033.1_Azotobacter_beijerinckii_strain_DSM_378,_whole_genome_shotgun_sequence_fragment_1
GTDB_GCF_013337185.1_genomic.phages_lysogenic	GCF_013337185.1	Bacteria	NZ_SWDE01000001.1_Serratia_proteamaculans_strain_UME734_UME734_1,_whole_genome_shotgun_sequence_fragment_6
SPIRE_spire_mag_02703805.phages_lysogenic_sequence#3	spire_mag_02703805	Bacteria	k141_219229_fragment_1
GTDB_GCF_009861525.1_genomic.phages_lysogenic	GCF_009861525.1	Bacteria	NZ_WVHL01000003.1_Pseudomonas_sp._LD120_Pseudomonas_sp_LD120_3,_whole_genome_shotgun_sequence_fragment_11
GTDB_GCF_900105005.1_genomic.phages_lysogenic_sequence#3	GCF_900105005.1	Bacteria	NZ_LT629748.1_Pseudomonas_litoralis_strain_2SM5_chromosome_I_fragment_18
SPIRE_spire_mag_02363767.phages_lysogenic	spire_mag_02363767	Bacteria	k141_290607_fragment_1
SPIRE_spire_mag_01749948.phages_lytic_sequence#45	spire_mag_01749948	Bacteria	k141_846637
SPIRE_spire_mag_02039833.phages_lytic_sequence#5	spire_mag_02039833	Bacteria	k141_1550491
SPIRE_spire_mag_02504809.phages_lysogenic	spire_mag_02504809	Bacteria	k141_399352_fragment_1
SPIRE_spire_mag_00839608.phages_lytic_sequence#24	spire_mag_00839608	Bacteria	k141_1571486
SPIRE_spire_mag_02493302.phages_lysogenic	spire_mag_02493302	Bacteria	k141_1739803
GTDB_GCF_003991135.1_genomic.phages_lysogenic	GCF_003991135.1	Bacteria	NZ_CP016379.1_Anoxybacter_fermentans_strain_DY22613_chromosome,_complete_genome_fragment_10
SPIRE_spire_mag_02697719.phages_lysogenic	spire_mag_02697719	Bacteria	k119_19550_fragment_1
NCBI_GCF_008107585.1_ASM810758v1_genomic.phages_lysogenic	GCF_008107585.1	Bacteria	NZ_VSLA01000011.1_Acetobacterium_wieringae_strain_JM_Acetobacterium_CO_10,_whole_genome_shotgun_sequence
SPIRE_spire_mag_01779999.phages_lytic_sequence#2	spire_mag_01779999	Bacteria	k141_689751
SPIRE_spire_mag_01918412.phages_lysogenic	spire_mag_01918412	Bacteria	k141_1171760
SPIRE_spire_mag_01960840.phages_lytic_sequence#12	spire_mag_01960840	Bacteria	k119_359582
SPIRE_spire_mag_02074063.phages_lysogenic	spire_mag_02074063	Bacteria	k141_270053_fragment_1
SPIRE_spire_mag_02443335.phages_lytic_sequence#4	spire_mag_02443335	Bacteria	k141_952666
SPIRE_spire_mag_01358728.phages_lytic_sequence#4	spire_mag_01358728	Bacteria	k119_182540
SPIRE_spire_mag_00052996.phages_lytic_sequence#23	spire_mag_00052996	Bacteria	k133_3095558
GTDB_GCA_017468205.1_genomic.phages_lytic_sequence#4	GCA_017468205.1	Bacteria	JAFUJK010000051.1_Clostridia_bacterium_isolate_RGIG4549_Roe_deer_Rectum-2__c417705,_whole_genome_shotgun_sequence
SPIRE_specI_v4_40458.phages_lytic_sequence#2	specI_v4_40458	Bacteria	1952802.SAMN06450388.DFBX01000116_MAG_TPA_asm:_Rhodobacteraceae_bacterium_UBA3069_UBA3069_contig_11688,_whole_genome_shotgun_sequence
SPIRE_spire_mag_02087942.phages_lysogenic	spire_mag_02087942	Bacteria	k141_1628863_fragment_1
SPIRE_spire_mag_02442883.phages_lytic_sequence#4	spire_mag_02442883	Bacteria	k141_249645
GTDB_GCF_003718715.1_genomic.phages_lysogenic	GCF_003718715.1	Bacteria	NZ_CP033465.1_Clostridium_sp._JN-1_chromosome,_complete_genome_fragment_4
SPIRE_spire_mag_02920958.phages_lysogenic	spire_mag_02920958	Bacteria	k141_139796
SPIRE_spire_mag_01045971.phages_lytic_sequence#3	spire_mag_01045971	Bacteria	k141_47003
SPIRE_spire_mag_02210064.phages_lytic_sequence#3	spire_mag_02210064	Bacteria	k141_81506
SPIRE_specI_v4_06380.phages_lysogenic	specI_v4_06380	Bacteria	2795739.SAMN17056777.JAEMEF010000008_Olleya_sediminilitoris_strain_YSTF-M6_8,_whole_genome_shotgun_sequence_fragment_1
GTDB_GCA_910575055.1_genomic.phages_lytic_sequence#16	GCA_910575055.1	Bacteria	CAJTDC010000079.1_Clostridia_bacterium_isolate_A99_91_CP_DSS_genome_assembly,_contig:_MGBC000103.79,_whole_genome_shotgun_sequence
SPIRE_spire_mag_01574910.phages_lytic_sequence#2	spire_mag_01574910	Bacteria	k141_1479007
GTDB_GCA_900472625.1_genomic.phages_lysogenic_sequence#3	GCA_900472625.1	Bacteria	UCIT01000007.1_Rhizobiales_bacterium_isolate_AFS086096_genome_assembly,_contig:_contig_7,_whole_genome_shotgun_sequence_fragment_4
SPIRE_spire_mag_01763291.phages_lytic_sequence#4	spire_mag_01763291	Bacteria	k141_761319
GTDB_GCA_016929015.1_genomic.phages_lytic_sequence#3	GCA_016929015.1	Bacteria	JAFGJQ010000412.1_Phycisphaerae_bacterium_isolate_Zod_Metabat.286_k87_11210192,_whole_genome_shotgun_sequence
SPIRE_spire_mag_00514825.phages_lysogenic_sequence#6	spire_mag_00514825	Bacteria	k141_31904_fragment_1
GTDB_GCF_001043895.1_genomic.phages_lytic_sequence#3	GCF_001043895.1	Bacteria	NZ_JTHF01000236.1_Methylobacterium_indicum_strain_SE2.11_contig_236,_whole_genome_shotgun_sequence
GTDB_GCA_003151655.1_genomic.phages_lytic_sequence#5	GCA_003151655.1	Bacteria	PLYB01000216.1_Gallionellaceae_bacterium_isolate_palsa_1006_73.20120700_P3D.316_contig_330276,_whole_genome_shotgun_sequence
SPIRE_spire_mag_01632144.phages_lytic_sequence#2	spire_mag_01632144	Bacteria	k141_44843
SPIRE_specI_v4_40250.phages_lysogenic_sequence#2	specI_v4_40250	Bacteria	297314.SAMEA8805242.CAJTTO010000030_TPA_asm:_uncultured_Lachnospiraceae_bacterium_isolate_MGBC113610_genome_assembly,_contig:_MGBC113610.30,_whole_genome_shotgun_sequence_fragment_1
SPIRE_spire_mag_01251185.phages_lytic	spire_mag_01251185	Bacteria	k119_41146
SPIRE_spire_mag_02507447.phages_lysogenic	spire_mag_02507447	Bacteria	k141_210571_fragment_1
SPIRE_spire_mag_01958363.phages_lytic_sequence#12	spire_mag_01958363	Bacteria	k141_798767
SPIRE_spire_mag_01671426.phages_lysogenic	spire_mag_01671426	Bacteria	k141_1447890
GTDB_GCA_002726435.1_genomic.phages_lysogenic	GCA_002726435.1	Bacteria	PBSV01000088.1_Opitutae_bacterium_isolate_NP78_MHASMcontig_280747,_whole_genome_shotgun_sequence
GTDB_GCA_002421865.1_genomic.phages_lysogenic	GCA_002421865.1	Bacteria	DISE01000036.1_TPA_asm:_Castellaniella_sp._UBA6218_UBA6218_contig_4410,_whole_genome_shotgun_sequence_fragment_1
SPIRE_spire_mag_02507224.phages_lytic	spire_mag_02507224	Bacteria	k141_718976
GTDB_GCA_002343455.1_genomic.phages_lytic_sequence#4	GCA_002343455.1	Bacteria	DDSR01000449.1_TPA_asm:_DeltaPseudomonadota_bacterium_UBA2385_UBA2385_contig_29200,_whole_genome_shotgun_sequence
SPIRE_spire_mag_01764259.phages_lytic	spire_mag_01764259	Bacteria	k141_309559
GTDB_GCA_017513625.1_genomic.phages_lytic	GCA_017513625.1	Bacteria	JAFXEW010000108.1_Lachnospiraceae_bacterium_isolate_RGIG6352_Sheep_Rectum-4__c701610,_whole_genome_shotgun_sequence
GTDB_GCA_002393725.1_genomic.phages_lytic_sequence#3	GCA_002393725.1	Bacteria	DGTJ01000006.1_TPA_asm:_Prevotella_sp._UBA4339_UBA4339_contig_78508,_whole_genome_shotgun_sequence
SPIRE_specI_v4_14412.phages_lytic_sequence#2	specI_v4_14412	Bacteria	172733.SAMEA6150778.CACZIJ010000360_uncultured_Clostridiales_bacterium_isolate_RUG12642_genome_assembly,_contig:_RUG12642_asm_360,_whole_genome_shotgun_sequence
SPIRE_spire_mag_02372009.phages_lysogenic_sequence#4	spire_mag_02372009	Bacteria	k141_299371_fragment_1
SPIRE_spire_mag_01949099.phages_lytic_sequence#3	spire_mag_01949099	Bacteria	k141_667358
SPIRE_spire_mag_01763231.phages_lytic_sequence#8	spire_mag_01763231	Bacteria	k141_3329164
SPIRE_specI_v4_15319.phages_lysogenic_sequence#2	specI_v4_15319	Bacteria	172733.SAMEA4891840.UROQ01000054_uncultured_Clostridiales_bacterium_isolate_UMGS1202_genome_assembly,_contig:_NODE_1618_length_24392_cov_10.382069,_whole_genome_shotgun_sequence
GTDB_GCF_019049245.1_genomic.phages_lysogenic_sequence#3	GCF_019049245.1	Bacteria	NZ_JAGMUK010000023.1_Streptomyces_sp._AC555_RSS877_NODE_25_length_45105_cov_69.921181,_whole_genome_shotgun_sequence_fragment_1
GTDB_GCF_900101225.1_genomic.phages_lysogenic_sequence#3	GCF_900101225.1	Bacteria	NZ_FMZN01000003.1_Paenibacillus_sp._CF095,_whole_genome_shotgun_sequence_fragment_2
SPIRE_spire_mag_00990468.phages_lytic	spire_mag_00990468	Bacteria	k141_1257094
GTDB_GCA_018401215.1_genomic.phages_lytic_sequence#3	GCA_018401215.1	Bacteria	JAGYLA010000032.1_Bacilli_bacterium_isolate_M30B81_32,_whole_genome_shotgun_sequence
SPIRE_spire_mag_00134860.phages_lytic_sequence#5	spire_mag_00134860	Bacteria	k141_59614
SPIRE_spire_mag_01237490.phages_lysogenic	spire_mag_01237490	Bacteria	k111_18661_fragment_1
GTDB_GCF_004348335.1_genomic.phages_lysogenic_sequence#2	GCF_004348335.1	Bacteria	NZ_SMJW01000171.1_Actinomadura_bangladeshensis_strain_DSM_45347_NODE_171_length_17936_cov_39.1295,_whole_genome_shotgun_sequence_fragment_1
SPIRE_specI_v4_35047.phages_lytic_sequence#19	specI_v4_35047	Bacteria	34009.SAMN09639130.DSDD01000351_MAG_TPA_asm:_Rhodovulum_sp._isolate_SpSt-1210_Ga0129302_1003625,_whole_genome_shotgun_sequence
GTDB_GCF_000371925.1_genomic.phages_lytic_sequence#2	GCF_000371925.1	Bacteria	NZ_AQVE01000045.1_Thiolinea_disciformis_DSM_14473_A3IEDRAFT_scaffold_44.45_C,_whole_genome_shotgun_sequence
GTDB_GCA_009929175.1_genomic.phages_lytic	GCA_009929175.1	Bacteria	SABC01000171.1_Bacteroidia_bacterium_isolate_INTA.CYC.071_contig-100_44937,_whole_genome_shotgun_sequence
SPIRE_spire_mag_00382220.phages_lytic	spire_mag_00382220	Bacteria	k141_180933
SPIRE_spire_mag_00995425.phages_lytic_sequence#21	spire_mag_00995425	Bacteria	k141_156698
SPIRE_spire_mag_02826561.phages_lytic	spire_mag_02826561	Bacteria	k141_194816
SPIRE_spire_mag_02443695.phages_lytic	spire_mag_02443695	Bacteria	k141_1047833
SPIRE_spire_mag_02518921.phages_lysogenic	spire_mag_02518921	Bacteria	k141_106064_fragment_1
GTDB_GCF_900113685.1_genomic.phages_lysogenic	GCF_900113685.1	Bacteria	NZ_FOQG01000015.1_Nocardioides_psychrotolerans_strain_CGMCC_1.11156,_whole_genome_shotgun_sequence_fragment_1
GTDB_GCA_902803215.1_genomic.phages_lytic_sequence#3	GCA_902803215.1	Bacteria	CADCPK010000495.1_uncultured_Lachnospiraceae_bacterium_isolate_RUG14852_genome_assembly,_contig:_RUG14852_asm_495,_whole_genome_shotgun_sequence
GTDB_GCA_903929885.1_genomic.phages_lytic	GCA_903929885.1	Bacteria	CAIYWI010000153.1_uncultured_Phycisphaerales_bacterium_isolate_LaPlata_bin-2707_genome_assembly,_contig:_bin-2707:153/170,_whole_genome_shotgun_sequence
SPIRE_spire_mag_00223011.phages_lytic_sequence#2	spire_mag_00223011	Bacteria	k111_85861
SPIRE_spire_mag_02384014.phages_lytic	spire_mag_02384014	Bacteria	k141_473893
SPIRE_specI_v4_40706.phages_lysogenic	specI_v4_40706	Bacteria	77133.SAMEA7852761.CAJMNT010000008_TPA_asm:_uncultured_bacterium_isolate_ERR1430460-bin.2_genome_assembly,_contig:_NODE_376_length_44162_cov_32.112408,_whole_genome_shotgun_sequence_fragment_1
SPIRE_spire_mag_00054782.phages_lysogenic	spire_mag_00054782	Bacteria	k141_952625_fragment_1
GTDB_GCA_001940845.1_genomic.phages_lysogenic	GCA_001940845.1	Bacteria	MSGV01000035.1_MAG:_Christensenellaceae_bacterium_Phil7_707_L1_merged_contig_558,_whole_genome_shotgun_sequence_fragment_1
GTDB_GCA_902766745.1_genomic.phages_lytic_sequence#5	GCA_902766745.1	Bacteria	CACXES010000028.1_uncultured_Ruminococcus_sp._isolate_RUG11189_genome_assembly,_contig:_RUG11189_asm_28,_whole_genome_shotgun_sequence
SPIRE_spire_mag_02505207.phages_lysogenic	spire_mag_02505207	Bacteria	k141_109919_fragment_1
NCBI_GCF_000470255.1_KK12_genomic.phages_lysogenic_sequence#2	GCF_000470255.1	Bacteria	NZ_HG426962.1_Kingella_kingae_KK12,_whole_genome_shotgun_sequence_fragment_14
SPIRE_spire_mag_02223327.phages_lytic_sequence#73	spire_mag_02223327	Bacteria	k141_2327453
SPIRE_spire_mag_01822762.phages_lytic_sequence#3	spire_mag_01822762	Bacteria	k141_2429125
GTDB_GCA_015657735.1_genomic.phages_lytic_sequence#5	GCA_015657735.1	Bacteria	SSSX01000428.1_Zoogloeaceae_bacterium_isolate_EBPR_Bin8_EBPR_Bin8_453139,_whole_genome_shotgun_sequence
GTDB_GCA_910579155.1_genomic.phages_lytic	GCA_910579155.1	Bacteria	CAJTTS010000118.1_TPA_asm:_uncultured_Oscillospiraceae_bacterium_isolate_MGBC113509_genome_assembly,_contig:_MGBC113509.118,_whole_genome_shotgun_sequence
SPIRE_spire_mag_00872152.phages_lytic_sequence#342	spire_mag_00872152	Bacteria	k141_1242070
GTDB_GCA_001464965.1_genomic.phages_lysogenic	GCA_001464965.1	Bacteria	LNEJ01000030.1_GammaPseudomonadota_bacterium_Ga0074134_Ga0074134_128.1,_whole_genome_shotgun_sequence_fragment_1
SPIRE_spire_mag_02746658.phages_lytic_sequence#3	spire_mag_02746658	Bacteria	k141_243047
SPIRE_spire_mag_02004251.phages_lytic_sequence#3	spire_mag_02004251	Bacteria	k141_12887
GTDB_GCA_013003655.1_genomic.phages_lytic	GCA_013003655.1	Bacteria	JABDIQ010000272.1_Winogradskyella_sp._isolate_SS_bin_1_k127_576887,_whole_genome_shotgun_sequence
SPIRE_spire_mag_00519876.phages_lytic_sequence#5	spire_mag_00519876	Bacteria	k141_180620
SPIRE_spire_mag_01584552.phages_lytic_sequence#2	spire_mag_01584552	Bacteria	k141_1264595
GTDB_GCA_003164215.1_genomic.phages_lysogenic	GCA_003164215.1	Bacteria	PLSR01000017.1_Candidatus_Kaiserbacteria_bacterium_isolate_bog_1339_73.20120700_S1D.328_contig_48407,_whole_genome_shotgun_sequence_fragment_6
GTDB_GCF_000027145.1_genomic.phages_lysogenic	GCF_000027145.1	Bacteria	NC_013891.1_Listeria_seeligeri_serovar_1/2b_str._SLCC3954,_complete_sequence_fragment_17
SPIRE_spire_mag_00098583.phages_lytic_sequence#4	spire_mag_00098583	Bacteria	k141_741008
GTDB_GCF_000192575.1_genomic.phages_lysogenic	GCF_000192575.1	Bacteria	NZ_GL876931.1_Novosphingobium_nitrogenifigens_DSM_19370_scaffold00008,_whole_genome_shotgun_sequence_fragment_1
GTDB_GCF_009904055.1_genomic.phages_lysogenic_sequence#2	GCF_009904055.1	Bacteria	NZ_WYDP01000001.1_Rubellimicrobium_sp._CFH_75288_contig1,_whole_genome_shotgun_sequence_fragment_4
SPIRE_spire_mag_00332823.phages_lytic_sequence#2	spire_mag_00332823	Bacteria	k141_9115
SPIRE_spire_mag_02484797.phages_lysogenic	spire_mag_02484797	Bacteria	k141_32173_fragment_1
SPIRE_spire_mag_02089759.phages_lytic_sequence#4	spire_mag_02089759	Bacteria	k141_169788
SPIRE_spire_mag_02015907.phages_lysogenic	spire_mag_02015907	Bacteria	k141_4627351
SPIRE_specI_v4_07681.phages_lysogenic_sequence#2	specI_v4_07681	Bacteria	1506601.SAMEA6955403.CAIKZE010000289_uncultured_Lentisphaeria_bacterium_isolate_AlinenLipids_bin-4837_genome_assembly,_contig:_bin-4837:289/506,_whole_genome_shotgun_sequence
SPIRE_specI_v4_02413.phages_lysogenic_sequence#2	specI_v4_02413	Bacteria	1262449.SAMN02469956.ANZB01000006_Clostridium_pasteurianum_DSM_525_=_ATCC_6013_strain_DSM_525_Contig006,_whole_genome_shotgun_sequence_fragment_1
SPIRE_spire_mag_01946746.phages_lytic	spire_mag_01946746	Bacteria	k141_134273
GTDB_GCA_017544805.1_genomic.phages_lysogenic	GCA_017544805.1	Bacteria	JAFYDK010000123.1_Bacteroidales_bacterium_isolate_RGIG6989_Sheep_Rumen.Co__c3904830,_whole_genome_shotgun_sequence_fragment_1
GTDB_GCA_003173995.1_genomic.phages_lytic	GCA_003173995.1	Bacteria	PRDT01000006.1_Candidatus_Levybacteria_bacterium_isolate_Amazon_FNV_2010_10_14_contig_75_38350877_length_5951_multi_3_in_0_out_0,_whole_genome_shotgun_sequence
SPIRE_spire_mag_01416816.phages_lytic	spire_mag_01416816	Bacteria	k141_366557
NCBI_GCF_003495225.1_ASM349522v1_genomic.phages_lysogenic	GCF_003495225.1	Bacteria	NZ_QQEZ01000001.1_Neisseria_polysaccharea_strain_M38962_M38962_S4_cleaned_ctg_994,_whole_genome_shotgun_sequence_fragment_2
SPIRE_spire_mag_02066869.phages_lytic	spire_mag_02066869	Bacteria	k141_89366
GTDB_GCF_011762225.1_genomic.phages_lysogenic_sequence#4	GCF_011762225.1	Bacteria	NZ_JAASQI010000003.1_Pseudochelatococcus_lubricantis_strain_DSM_103870_Ga0373372_03,_whole_genome_shotgun_sequence_fragment_1
SPIRE_specI_v4_13901.phages_lytic_sequence#2	specI_v4_13901	Bacteria	208549.SAMEA6953421.CAIWML010000351_uncultured_Rhizobiales_bacterium_isolate_UppL5_bin-2275_genome_assembly,_contig:_bin-2275:351/704,_whole_genome_shotgun_sequence
GTDB_GCA_002344285.1_genomic.phages_lysogenic	GCA_002344285.1	Bacteria	DDTA01000050.1_TPA_asm:_Myxococcales_bacterium_UBA2376_UBA2376_contig_3319,_whole_genome_shotgun_sequence_fragment_1
GTDB_GCF_001552295.1_genomic.phages_lysogenic	GCF_001552295.1	Bacteria	NZ_BCQX01000031.1_Globicatella_sanguinis_NBRC_15551,_whole_genome_shotgun_sequence
SPIRE_specI_v4_02131.phages_lysogenic	specI_v4_02131	Bacteria	566549.SAMN00008817.EQ973329_Corynebacterium_matruchotii_ATCC_33806_Scfld1_genomic_scaffold,_whole_genome_shotgun_sequence_fragment_1
SPIRE_specI_v4_10313.phages_lytic_sequence#3	specI_v4_10313	Bacteria	2072972.SAMEA3531082.CYSB01000043_Thalassobius_mediterraneus_genome_assembly_Tmediterraneus_CECT5118_Spades_Prokka,_contig_0043,_whole_genome_shotgun_sequence
SPIRE_spire_mag_02442310.phages_lytic_sequence#5	spire_mag_02442310	Bacteria	k141_68929
GTDB_GCA_002394535.1_genomic.phages_lytic_sequence#6	GCA_002394535.1	Bacteria	DGUG01000197.1_MAG_TPA_asm:_Lachnospiraceae_bacterium_UBA4316_UBA4316_contig_121943,_whole_genome_shotgun_sequence
GTDB_GCF_002954585.1_genomic.phages_lysogenic	GCF_002954585.1	Bacteria	NZ_MSCI01000001.1_Vibrio_chagasii_strain_LC2-408_scaffold1_cov82_read184,_whole_genome_shotgun_sequence_fragment_1
GTDB_GCA_018110985.1_genomic.phages_lysogenic	GCA_018110985.1	Bacteria	JAGAWT010000009.1_Oscillospiraceae_bacterium_isolate_RGIG8844_Water_deer_Omasum-1__c51143,_whole_genome_shotgun_sequence_fragment_2
SPIRE_spire_mag_01272464.phages_lysogenic_sequence#2	spire_mag_01272464	Bacteria	k119_109655_fragment_1
SPIRE_spire_mag_02598400.phages_lytic_sequence#12	spire_mag_02598400	Bacteria	k141_595640
SPIRE_spire_mag_01763728.phages_lytic	spire_mag_01763728	Bacteria	k141_4475966
SPIRE_spire_mag_02553686.phages_lytic_sequence#4	spire_mag_02553686	Bacteria	k141_684641
NCBI_GCF_900103795.1_IMG-taxon_2636416078_annotated_assembly_genomic.phages_lysogenic_sequence#4	GCF_900103795.1	Bacteria	NZ_LT629704.1_Pseudomonas_antarctica_strain_LMG_22709_chromosome_I_fragment_44
SPIRE_spire_mag_00625438.phages_lytic_sequence#7	spire_mag_00625438	Bacteria	k141_561113
SPIRE_specI_v4_20257.phages_lytic_sequence#4	specI_v4_20257	Bacteria	2044939.SAMN16350327.JAGCIP010000242_Clostridia_bacterium_isolate_RGIG9825_Yak_Rectum-1__c1099029,_whole_genome_shotgun_sequence
SPIRE_specI_v4_05794.phages_lytic_sequence#3	specI_v4_05794	Bacteria	2044939.SAMN18359899.JAGHJT010000044_Clostridia_bacterium_isolate_MAG.89_k127_1358245,_whole_genome_shotgun_sequence
GTDB_GCF_003208555.1_genomic.phages_lysogenic_sequence#2	GCF_003208555.1	Bacteria	NZ_QKLR01000007.1_Cohnella_sp._OV312_Ga0215740_107,_whole_genome_shotgun_sequence_fragment_9
SPIRE_specI_v4_07501.phages_lytic_sequence#2	specI_v4_07501	Bacteria	1946964.SAMN06455520.DHXR01000078_MAG_TPA_asm:_Mucilaginibacter_sp._UBA5151_UBA5151_contig_3114,_whole_genome_shotgun_sequence
SPIRE_spire_mag_01599178.phages_lysogenic	spire_mag_01599178	Bacteria	k141_587996
GTDB_GCA_905221105.1_genomic.phages_lysogenic	GCA_905221105.1	Bacteria	CAJNBW010000007.1_unidentified_bacterium_isolate_Streptococcus_species_genome_assembly,_contig:_NODE_7_length_115732_cov_62.7725,_whole_genome_shotgun_sequence_fragment_2
SPIRE_spire_mag_00872348.phages_lytic_sequence#2	spire_mag_00872348	Bacteria	k141_831585
GTDB_GCA_002298965.1_genomic.phages_lytic_sequence#4	GCA_002298965.1	Bacteria	DBMN01000095.1_MAG_TPA_asm:_Rhizobiales_bacterium_UBA697_UBA697_contig_1184,_whole_genome_shotgun_sequence
SPIRE_spire_mag_02184175.phages_lysogenic	spire_mag_02184175	Bacteria	k141_958734_fragment_1
SPIRE_spire_mag_00610218.phages_lytic	spire_mag_00610218	Bacteria	k141_184681
SPIRE_spire_mag_02400143.phages_lytic_sequence#5	spire_mag_02400143	Bacteria	k141_408636
SPIRE_spire_mag_01702611.phages_lysogenic_sequence#3	spire_mag_01702611	Bacteria	k141_835069_fragment_2
SPIRE_specI_v4_13818.phages_lytic_sequence#6	specI_v4_13818	Bacteria	208544.SAMEA6954979.CAIZER010000269_uncultured_Burkholderiales_bacterium_isolate_MJ_bin-0761_genome_assembly,_contig:_bin-0761:269/647,_whole_genome_shotgun_sequence
SPIRE_spire_mag_00560261.phages_lytic_sequence#11	spire_mag_00560261	Bacteria	k141_72823
GTDB_GCF_003217235.1_genomic.phages_lysogenic_sequence#3	GCF_003217235.1	Bacteria	NZ_QJTF01000012.1_Phyllobacterium_leguminum_strain_ORS_1419_Ga0215881_112,_whole_genome_shotgun_sequence_fragment_1
SPIRE_spire_mag_01961287.phages_lytic_sequence#25	spire_mag_01961287	Bacteria	k141_217934
SPIRE_spire_mag_00786171.phages_lytic_sequence#42	spire_mag_00786171	Bacteria	k141_859402
GTDB_GCF_000819955.1_genomic.phages_lysogenic_sequence#2	GCF_000819955.1	Bacteria	NZ_CDBV01000027.1_Aeromonas_jandaei_strain_CECT_4228,_whole_genome_shotgun_sequence_fragment_5
SPIRE_spire_mag_01082451.phages_lytic_sequence#3	spire_mag_01082451	Bacteria	k141_5545
SPIRE_spire_mag_00536985.phages_lytic_sequence#2	spire_mag_00536985	Bacteria	k119_185501
SPIRE_spire_mag_01756626.phages_lytic_sequence#2	spire_mag_01756626	Bacteria	k141_1062725
SPIRE_spire_mag_02265126.phages_lysogenic	spire_mag_02265126	Bacteria	k141_122546_fragment_2
GTDB_GCF_016428645.1_genomic.phages_lysogenic	GCF_016428645.1	Bacteria	NZ_JAELXW010000103.1_Glycomyces_sp._YIM93776_strain_YIM_93776_contig103,_whole_genome_shotgun_sequence
SPIRE_spire_mag_01669678.phages_lytic	spire_mag_01669678	Bacteria	k141_725801
SPIRE_spire_mag_00974035.phages_lysogenic_sequence#2	spire_mag_00974035	Bacteria	k119_9757_fragment_2
SPIRE_spire_mag_00495882.phages_lytic_sequence#2	spire_mag_00495882	Bacteria	k141_739733
SPIRE_spire_mag_02017803.phages_lytic_sequence#7	spire_mag_02017803	Bacteria	k141_668299
SPIRE_spire_mag_02039757.phages_lytic_sequence#5	spire_mag_02039757	Bacteria	k141_2770863
GTDB_GCA_902614225.1_genomic.phages_lysogenic	GCA_902614225.1	Bacteria	CACMKJ010000002.1_Rhodospirillaceae_bacterium_isolate_AG-919-A04_genome_assembly,_contig:_AG-919-A04_NODE_2,_whole_genome_shotgun_sequence_fragment_2
SPIRE_spire_mag_02223327.phages_lytic	spire_mag_02223327	Bacteria	k141_471741
SPIRE_spire_mag_01969584.phages_lytic	spire_mag_01969584	Bacteria	k141_1154748
SPIRE_specI_v4_15514.phages_lytic_sequence#4	specI_v4_15514	Bacteria	2485925.SAMEA6148748.CACWIM010000172_Ruminococcaceae_bacterium_isolate_RUG10615_genome_assembly,_contig:_RUG10615_asm_172,_whole_genome_shotgun_sequence
GTDB_GCA_002372375.1_genomic.phages_lytic_sequence#6	GCA_002372375.1	Bacteria	DFGJ01000035.1_MAG_TPA_asm:_Ruminococcaceae_bacterium_UBA3753_UBA3753_contig_593832,_whole_genome_shotgun_sequence
GTDB_GCF_000429525.1_genomic.phages_lytic_sequence#3	GCF_000429525.1	Bacteria	NZ_AUCA01000049.1_Alicyclobacillus_contaminans_DSM_17975_G463DRAFT_scaffold00048.48_C,_whole_genome_shotgun_sequence
GTDB_GCA_009927005.1_genomic.phages_lytic_sequence#3	GCA_009927005.1	Bacteria	RFNV01000278.1_Pseudomonadota_bacterium_isolate_LLD_334_Lanier.contig91827.4215bp,_whole_genome_shotgun_sequence
GTDB_GCF_003105055.1_genomic.phages_lysogenic_sequence#2	GCF_003105055.1	Bacteria	NZ_QETG01000031.1_Acinetobacter_sp._AM_CONTIG_31_length_39209_cov_30.2077,_whole_genome_shotgun_sequence
SPIRE_spire_mag_01799783.phages_lytic_sequence#5	spire_mag_01799783	Bacteria	k141_2690501
SPIRE_spire_mag_01271361.phages_lysogenic	spire_mag_01271361	Bacteria	k119_73144_fragment_1
SPIRE_spire_mag_00826182.phages_lytic_sequence#30	spire_mag_00826182	Bacteria	k141_2130788
SPIRE_spire_mag_00605113.phages_lytic_sequence#2	spire_mag_00605113	Bacteria	k141_686055
SPIRE_spire_mag_02502469.phages_lysogenic	spire_mag_02502469	Bacteria	k141_21835_fragment_1
SPIRE_specI_v4_07467.phages_lysogenic_sequence#4	specI_v4_07467	Bacteria	1917873.SAMEA104169285.OAML01000003_Pygmaiobacter_massiliensis_strain_Marseille-P3336_genome_assembly,_contig:_contig00003,_whole_genome_shotgun_sequence_fragment_11
SPIRE_spire_mag_02038715.phages_lysogenic_sequence#2	spire_mag_02038715	Bacteria	k141_932079_fragment_4
SPIRE_spire_mag_02351122.phages_lytic_sequence#3	spire_mag_02351122	Bacteria	k141_188506
GTDB_GCA_016125585.1_genomic.phages_lysogenic	GCA_016125585.1	Bacteria	WGLL01000011.1_Caulobacter_sp._isolate_RI_161_c_000000118133,_whole_genome_shotgun_sequence_fragment_2
GTDB_GCF_003259195.1_genomic.phages_lysogenic	GCF_003259195.1	Bacteria	NZ_QJPK01000016.1_Paracoccus_sediminilitoris_strain_DSL-16_contig16,_whole_genome_shotgun_sequence_fragment_1
SPIRE_spire_mag_01353948.phages_lytic	spire_mag_01353948	Bacteria	k119_16404
SPIRE_spire_mag_00526760.phages_lytic_sequence#2	spire_mag_00526760	Bacteria	k141_1014317
SPIRE_spire_mag_00138558.phages_lytic_sequence#2	spire_mag_00138558	Bacteria	k141_4419
GTDB_GCA_900767685.1_genomic.phages_lytic	GCA_900767685.1	Bacteria	CAAGAB010000096.1_TPA_asm:_uncultured_Coprococcus_sp.,_isolate_HGM12230,_WGS_project_CAAGAB010000000_data,_contig:_SRS475997_68_k119_74827,_whole_genome_shotgun_sequence
SPIRE_specI_v4_05049.phages_lytic_sequence#4	specI_v4_05049	Bacteria	297314.SAMEA104666817.OMXP01000125_uncultured_Lachnospiraceae_bacterium_isolate_RUG057_genome_assembly,_contig:_scaffold_8524,_whole_genome_shotgun_sequence
GTDB_GCF_900102515.1_genomic.phages_lysogenic	GCF_900102515.1	Bacteria	NZ_FMVS01000005.1_Butyrivibrio_sp._INlla14,_whole_genome_shotgun_sequence_fragment_2
SPIRE_spire_mag_01685176.phages_lytic_sequence#6	spire_mag_01685176	Bacteria	k141_583111
SPIRE_specI_v4_18944.phages_lysogenic_sequence#2	specI_v4_18944	Bacteria	1869227.SAMN16056092.JAHDOF010000093_Bacterium_isolate_SL1-B43_k141_139174,_whole_genome_shotgun_sequence_fragment_1
NCBI_GCF_002891025.1_ASM289102v1_genomic.phages_lysogenic	GCF_002891025.1	Bacteria	NZ_NBSL01000003.1_Enterococcus_avium_strain_FDAARGOS_182_scf7180000000008_quiver_pilon,_whole_genome_shotgun_sequence_fragment_16
SPIRE_spire_mag_01246678.phages_lytic_sequence#5	spire_mag_01246678	Bacteria	k119_43864
GTDB_GCA_017471705.1_genomic.phages_lytic	GCA_017471705.1	Bacteria	JAFUSH010000066.1_AlphaPseudomonadota_bacterium_isolate_RGIG4780_Roe_deer_Reticulum-3__c81032,_whole_genome_shotgun_sequence
NCBI_GCF_025822555.1_ASM2582255v1_genomic.phages_lysogenic_sequence#4	GCF_025822555.1	Bacteria	NZ_JACKUC010000032.1_Mycobacterium_hackensackense_strain_DSM_44833_MHACDSM44833_contig000032,_whole_genome_shotgun_sequence_fragment_1
SPIRE_specI_v4_01613.phages_lysogenic	specI_v4_01613	Bacteria	317.SAMN16237900.JACYWI010000005_Pseudomonas_syringae_strain_CFBP13574_CFBP1357405,_whole_genome_shotgun_sequence_fragment_1
SPIRE_spire_mag_02715845.phages_lytic	spire_mag_02715845	Bacteria	k141_217237
SPIRE_spire_mag_01203812.phages_lytic	spire_mag_01203812	Bacteria	k141_102187
SPIRE_spire_mag_01949458.phages_lytic_sequence#3	spire_mag_01949458	Bacteria	k141_204742
SPIRE_spire_mag_02037386.phages_lytic	spire_mag_02037386	Bacteria	k141_525636
SPIRE_spire_mag_02396695.phages_lytic	spire_mag_02396695	Bacteria	k141_352168
NCBI_GCF_021404305.1_ASM2140430v1_genomic.phages_lysogenic	GCF_021404305.1	Bacteria	NZ_JABFTX010000003.1_Halomonas_ethanolica_strain_MCCC_1A11081_NODE_3_length_732067_cov_74.789810,_whole_genome_shotgun_sequence_fragment_4
SPIRE_spire_mag_00709211.phages_lytic_sequence#6	spire_mag_00709211	Bacteria	k119_86077
SPIRE_spire_mag_01574039.phages_lytic	spire_mag_01574039	Bacteria	k141_912063
GTDB_GCA_019232665.1_genomic.phages_lytic	GCA_019232665.1	Bacteria	JAFANN010000225.1_MAG:_Caulobacteraceae_bacterium_isolate_CP_BE_RX_R2_21_BE_RX_R2_k147_1232532,_whole_genome_shotgun_sequence
GTDB_GCA_900556745.1_genomic.phages_lysogenic	GCA_900556745.1	Bacteria	USPU01000001.1_uncultured_Veillonellaceae_bacterium_isolate_UMGS1964_genome_assembly,_contig:_NODE_49_length_61065_cov_6.08082,_whole_genome_shotgun_sequence_fragment_1
SPIRE_spire_mag_00641677.phages_lytic_sequence#2	spire_mag_00641677	Bacteria	k141_210975
SPIRE_spire_mag_01599207.phages_lytic_sequence#4	spire_mag_01599207	Bacteria	k141_1573359
SPIRE_specI_v4_01026.phages_lysogenic_sequence#2	specI_v4_01026	Bacteria	1348626.SAMD00046991.BCVE01000022_Bacillus_circulans_NBRC_13626_DNA,_contig:_BCI01S_CON0022_0001,_whole_genome_shotgun_sequence_fragment_1
GTDB_GCA_016872895.1_genomic.phages_lytic_sequence#8	GCA_016872895.1	Bacteria	VGYT01000447.1_Planctomycetes_bacterium_isolate_M_DeepCast_400m_m2_048_M_DeepCast_400m_m2_048_Ga0194112_10088159,_whole_genome_shotgun_sequence
SPIRE_spire_mag_00909977.phages_lytic_sequence#4	spire_mag_00909977	Bacteria	k141_357210
GTDB_GCF_000518205.1_genomic.phages_lysogenic	GCF_000518205.1	Bacteria	NZ_JADD01000004.1_Facklamia_sourekii_ATCC_700629_T408DRAFT_scaffold00003.3_C,_whole_genome_shotgun_sequence_fragment_3
GTDB_GCF_001682855.1_genomic.phages_lysogenic_sequence#2	GCF_001682855.1	Bacteria	NZ_MAQW01000004.1_Bacillus_sp._FJAT-27264_scaffold12,_whole_genome_shotgun_sequence
GTDB_GCA_002695905.1_genomic.phages_lytic_sequence#14	GCA_002695905.1	Bacteria	NZQM01000211.1_MAG:_Parvibaculum_sp._isolate_EAC60_MHASMcontig_1047696,_whole_genome_shotgun_sequence
SPIRE_spire_mag_02725024.phages_lytic	spire_mag_02725024	Bacteria	k141_329207
SPIRE_spire_mag_00826182.phages_lytic_sequence#21	spire_mag_00826182	Bacteria	k141_2468622
SPIRE_spire_mag_01824649.phages_lytic_sequence#34	spire_mag_01824649	Bacteria	k141_2803263
SPIRE_spire_mag_01203041.phages_lytic_sequence#2	spire_mag_01203041	Bacteria	k141_262988
GTDB_GCA_902595855.1_genomic.phages_lytic	GCA_902595855.1	Bacteria	CACJRY010000016.1_uncultured_AlphaPseudomonadota_bacterium_isolate_AG-447-O15_genome_assembly,_contig:_AG-447-O15_NODE_16,_whole_genome_shotgun_sequence
GTDB_GCA_013816225.1_genomic.phages_lytic	GCA_013816225.1	Bacteria	JACDEQ010000463.1_Armatimonadetes_bacterium_isolate_MGR_bin364_SD2903_NODE_27765_length_2098_cov_0.797057,_whole_genome_shotgun_sequence
SPIRE_spire_mag_02976992.phages_lysogenic	spire_mag_02976992	Bacteria	k141_49717_fragment_2
SPIRE_spire_mag_01684587.phages_lytic_sequence#4	spire_mag_01684587	Bacteria	k141_426917
GTDB_GCA_017437285.1_genomic.phages_lytic_sequence#15	GCA_017437285.1	Bacteria	JAFSBM010000064.1_Ruminococcus_sp._isolate_RGIG2991_Goat_Rectum-3__c216338,_whole_genome_shotgun_sequence
SPIRE_spire_mag_01632100.phages_lysogenic_sequence#3	spire_mag_01632100	Bacteria	k141_200491
SPIRE_spire_mag_01417177.phages_lysogenic_sequence#2	spire_mag_01417177	Bacteria	k141_901087_fragment_3
SPIRE_spire_mag_02503811.phages_lysogenic_sequence#2	spire_mag_02503811	Bacteria	k141_340464
SPIRE_spire_mag_00878993.phages_lytic_sequence#11	spire_mag_00878993	Bacteria	k141_1549335
SPIRE_spire_mag_00727064.phages_lytic_sequence#5	spire_mag_00727064	Bacteria	k141_441480
GTDB_GCA_004556345.1_genomic.phages_lysogenic	GCA_004556345.1	Bacteria	SFHQ01000019.1_MAG:_Clostridiales_bacterium_isolate_W1P12.009_Contig276,_whole_genome_shotgun_sequence_fragment_1
GTDB_GCF_003966715.1_genomic.phages_lysogenic_sequence#5	GCF_003966715.1	Bacteria	NZ_AP018907.1_Blastochloris_tepida_strain_GI_chromosome,_complete_genome_fragment_22
SPIRE_spire_mag_02505107.phages_lytic	spire_mag_02505107	Bacteria	k141_37161
SPIRE_spire_mag_01240873.phages_lytic_sequence#6	spire_mag_01240873	Bacteria	k141_59299
SPIRE_spire_mag_02973583.phages_lytic	spire_mag_02973583	Bacteria	k141_289634
SPIRE_spire_mag_01780498.phages_lytic_sequence#12	spire_mag_01780498	Bacteria	k141_183359
GTDB_GCA_015489095.1_genomic.phages_lysogenic_sequence#2	GCA_015489095.1	Bacteria	WFMN01000095.1_Mariprofundaceae_bacterium_isolate_S009_29_k151_174665,_whole_genome_shotgun_sequence
GTDB_GCA_016287815.1_genomic.phages_lytic	GCA_016287815.1	Bacteria	JAEEWW010000018.1_MAG:_Treponema_sp._isolate_Tb.RUG.506_NODE_4899_length_32530_cov_3.949542,_whole_genome_shotgun_sequence
SPIRE_specI_v4_18313.phages_lysogenic	specI_v4_18313	Bacteria	2026780.SAMN19297576.JAHIKV010000324_MAG:_Planctomycetes_bacterium_isolate_KR13_N1.mb.7_KR13_N1.mb.7_k141_114168,_whole_genome_shotgun_sequence_fragment_1
NCBI_GCF_018286635.1_ASM1828663v1_genomic.phages_lysogenic_sequence#4	GCF_018286635.1	Bacteria	NZ_CP073910.1_Sphingobium_phenoxybenzoativorans_strain_Tas13_chromosome,_complete_genome_fragment_47
SPIRE_spire_mag_01326719.phages_lytic	spire_mag_01326719	Bacteria	k141_340427
SPIRE_spire_mag_02008233.phages_lysogenic	spire_mag_02008233	Bacteria	k141_61006
SPIRE_spire_mag_02747390.phages_lytic_sequence#3	spire_mag_02747390	Bacteria	k141_144765
SPIRE_specI_v4_19656.phages_lytic_sequence#6	specI_v4_19656	Bacteria	2518612.SAMN18118945.JAGNDY010000096_Candidatus_Nanopelagicales_bacterium_isolate_Gw_Bodden_bin_137_Gw_Bodden_20717_length_6318_cov_12.936198,_whole_genome_shotgun_sequence
GTDB_GCF_014196965.1_genomic.phages_lytic_sequence#3	GCF_014196965.1	Bacteria	NZ_JACIEQ010000044.1_Actibacterium_naphthalenivorans_strain_DSM_105040_Ga0373277_44,_whole_genome_shotgun_sequence
SPIRE_spire_mag_02039221.phages_lytic_sequence#3	spire_mag_02039221	Bacteria	k141_379765
SPIRE_spire_mag_02528336.phages_lytic_sequence#7	spire_mag_02528336	Bacteria	k141_136381
SPIRE_specI_v4_40289.phages_lysogenic	specI_v4_40289	Bacteria	707003.SAMEA8805123.CAJTSG010000013_TPA_asm:_uncultured_Oscillospiraceae_bacterium_isolate_MGBC107693_genome_assembly,_contig:_MGBC107693.13,_whole_genome_shotgun_sequence_fragment_1
SPIRE_spire_mag_00881998.phages_lysogenic_sequence#2	spire_mag_00881998	Bacteria	k115_23389_fragment_1
SPIRE_specI_v4_30720.phages_lytic	specI_v4_30720	Bacteria	2604142.SAMN12581900.WRCH01000107_MAG:_Chitinispirillia_bacterium_isolate_Lab288P3bin119_Ga0123353_10027129,_whole_genome_shotgun_sequence
GTDB_GCF_003732265.1_genomic.phages_lysogenic_sequence#2	GCF_003732265.1	Bacteria	NZ_MOBK01000009.1_Pseudomonas_brassicacearum_strain_38D7_38D7_contig_9,_whole_genome_shotgun_sequence_fragment_1
SPIRE_specI_v4_15113.phages_lytic_sequence#3	specI_v4_15113	Bacteria	2044939.SAMEA5279819.CAAGFE010000107_TPA_asm:_Clostridia_bacterium,_isolate_HGM11610,_WGS_project_CAAGFE010000000_data,_contig:_SRS476193_30_k119_302759,_whole_genome_shotgun_sequence
SPIRE_spire_mag_00408957.phages_lysogenic	spire_mag_00408957	Bacteria	k141_76484_fragment_1
SPIRE_specI_v4_00708.phages_lytic	specI_v4_00708	Bacteria	945681.SAMN02469765.AEUP01000048_Acetobacter_pomorum_DM001_Contig00163,_whole_genome_shotgun_sequence
GTDB_GCA_009927005.1_genomic.phages_lytic	GCA_009927005.1	Bacteria	RFNV01000158.1_Pseudomonadota_bacterium_isolate_LLD_334_Lanier.contig15408.3364bp,_whole_genome_shotgun_sequence
SPIRE_spire_mag_00910641.phages_lytic_sequence#4	spire_mag_00910641	Bacteria	k141_61701
SPIRE_spire_mag_01604841.phages_lytic_sequence#5	spire_mag_01604841	Bacteria	k141_534643
SPIRE_spire_mag_01716664.phages_lysogenic	spire_mag_01716664	Bacteria	k141_510076_fragment_1
SPIRE_spire_mag_01947712.phages_lytic	spire_mag_01947712	Bacteria	k141_363348
GTDB_GCA_018780435.1_genomic.phages_lytic	GCA_018780435.1	Bacteria	JADMJS010000358.1_MAG:_Myxococcales_bacterium_isolate_MAG_44_NODE_1255_length_31571_cov_8.510756,_whole_genome_shotgun_sequence
SPIRE_spire_mag_01583161.phages_lytic	spire_mag_01583161	Bacteria	k141_642542
GTDB_GCA_017648805.1_genomic.phages_lytic	GCA_017648805.1	Bacteria	JAGCIC010000104.1_Clostridia_bacterium_isolate_RGIG9812_Yak_Omasum.Co__c2258804,_whole_genome_shotgun_sequence
SPIRE_spire_mag_01380983.phages_lytic	spire_mag_01380983	Bacteria	k141_691082
SPIRE_specI_v4_29901.phages_lytic	specI_v4_29901	Bacteria	2282150.SAMN09639277.DSIT01000005_MAG_TPA_asm:_Caulobacterales_bacterium_isolate_SpSt-206_Ga0101941_1002415,_whole_genome_shotgun_sequence
SPIRE_spire_mag_00495191.phages_lytic_sequence#4	spire_mag_00495191	Bacteria	k141_702268
GTDB_GCA_007135935.1_genomic.phages_lytic	GCA_007135935.1	Bacteria	SLIA01000009.1_Wenzhouxiangella_sp._isolate_CSSed165cm_180_CSSed16-5cm-37441,_whole_genome_shotgun_sequence
SPIRE_spire_mag_01168086.phages_lysogenic	spire_mag_01168086	Bacteria	k119_117850
SPIRE_spire_mag_02029444.phages_lytic	spire_mag_02029444	Bacteria	k141_257129
GTDB_GCF_002993885.1_genomic.phages_lysogenic_sequence#2	GCF_002993885.1	Bacteria	NZ_CM009578.1_Sphingopyxis_lindanitolerans_strain_WS5A3p_chromosome,_whole_genome_shotgun_sequence_fragment_1
NCBI_GCF_021168615.1_ASM2116861v1_genomic.phages_lysogenic	GCF_021168615.1	Bacteria	NZ_JAJPDC010000020.1_Limosilactobacillus_albertensis_strain_RRLE_5_1_scaffold20,_whole_genome_shotgun_sequence_fragment_1
SPIRE_spire_mag_01585601.phages_lysogenic_sequence#3	spire_mag_01585601	Bacteria	k141_426976_fragment_1
SPIRE_specI_v4_13876.phages_lysogenic	specI_v4_13876	Bacteria	166587.SAMEA6950022.CAIWRB010000346_uncultured_Chloroflexi_bacterium_isolate_LJ-3-65m_bin-0054_genome_assembly,_contig:_bin-0054:346/470,_whole_genome_shotgun_sequence
SPIRE_spire_mag_01809029.phages_lytic	spire_mag_01809029	Bacteria	k141_204051
GTDB_GCA_017456805.1_genomic.phages_lytic_sequence#3	GCA_017456805.1	Bacteria	JAFTIQ010000041.1_Lentisphaeria_bacterium_isolate_RGIG3853_Roe_deer_Cecum-1__c142306,_whole_genome_shotgun_sequence
SPIRE_spire_mag_02186414.phages_lytic	spire_mag_02186414	Bacteria	k141_59247
SPIRE_spire_mag_01193026.phages_lytic	spire_mag_01193026	Bacteria	k141_298129
SPIRE_spire_mag_01665356.phages_lytic_sequence#8	spire_mag_01665356	Bacteria	k141_63185
GTDB_GCF_002811925.1_genomic.phages_lysogenic	GCF_002811925.1	Bacteria	NZ_NPDS01000003.1_Leptospira_barantonii_strain_FH4-C-A1_contig_3,_whole_genome_shotgun_sequence_fragment_2
SPIRE_spire_mag_01999510.phages_lytic_sequence#6	spire_mag_01999510	Bacteria	k141_73822
GTDB_GCA_000242935.3_genomic.phages_lysogenic_sequence#2	GCA_000242935.3	Bacteria	CP007053.1_Opitutaceae_bacterium_TAV5,_complete_genome_fragment_69
SPIRE_spire_mag_02502509.phages_lysogenic	spire_mag_02502509	Bacteria	k119_5667_fragment_1
SPIRE_spire_mag_01763385.phages_lytic_sequence#2	spire_mag_01763385	Bacteria	k141_490944
SPIRE_spire_mag_01279546.phages_lysogenic_sequence#7	spire_mag_01279546	Bacteria	k119_299351
SPIRE_specI_v4_21775.phages_lysogenic	specI_v4_21775	Bacteria	2448779.SAMN18059839.JAFLBI010000002_Chitinophagales_bacterium_isolate_UWPOB_CHIT2_gnl_X_BHCJNHFF_2,_whole_genome_shotgun_sequence_fragment_7
GTDB_GCA_017559435.1_genomic.phages_lytic_sequence#2	GCA_017559435.1	Bacteria	JAFYSG010000169.1_Lachnospiraceae_bacterium_isolate_RGIG7375_Water_buffalos_Cecum-5__c1169053,_whole_genome_shotgun_sequence
SPIRE_spire_mag_01050987.phages_lytic	spire_mag_01050987	Bacteria	k141_1346
GTDB_GCA_002347095.1_genomic.phages_lysogenic_sequence#2	GCA_002347095.1	Bacteria	DDWZ01000021.1_TPA_asm:_Desulfobulbaceae_bacterium_UBA2273_UBA2273_contig_5966,_whole_genome_shotgun_sequence_fragment_1
GTDB_GCA_900756545.1_genomic.phages_lytic_sequence#3	GCA_900756545.1	Bacteria	CAAEKO010000064.1_TPA_asm:_Clostridia_bacterium,_isolate_HGM11523,_WGS_project_CAAEKO010000000_data,_contig:_ERS537207_61_k99_180708,_whole_genome_shotgun_sequence
GTDB_GCA_002401695.1_genomic.phages_lytic	GCA_002401695.1	Bacteria	NVTV01000030.1_AlphaPseudomonadota_bacterium_isolate_NORP106_Contig_source1382A_24602,_whole_genome_shotgun_sequence
SPIRE_spire_mag_00933224.phages_lytic	spire_mag_00933224	Bacteria	k141_255822
GTDB_GCA_902586095.1_genomic.phages_lytic	GCA_902586095.1	Bacteria	CACIGC010000029.1_uncultured_Bacteroidetes_bacterium_isolate_AG-913-B15_genome_assembly,_contig:_AG-913-B15_NODE_30,_whole_genome_shotgun_sequence
GTDB_GCA_903930255.1_genomic.phages_lysogenic_sequence#3	GCA_903930255.1	Bacteria	CAIYYA010000133.1_uncultured_beta_proteobacterium_isolate_Loclat_bin-14392_genome_assembly,_contig:_bin-14392:133/377,_whole_genome_shotgun_sequence
SPIRE_spire_mag_02515777.phages_lytic_sequence#2	spire_mag_02515777	Bacteria	k141_256170
SPIRE_spire_mag_02513840.phages_lytic_sequence#47	spire_mag_02513840	Bacteria	k141_317862
GTDB_GCA_903838055.1_genomic.phages_lytic_sequence#3	GCA_903838055.1	Bacteria	CAILWV010000069.1_uncultured_Bacteroidetes_bacterium_isolate_MJ-2014-D1_bin-0762_genome_assembly,_contig:_bin-0762:69/82,_whole_genome_shotgun_sequence
GTDB_GCA_007120575.1_genomic.phages_lytic_sequence#4	GCA_007120575.1	Bacteria	SKNJ01000254.1_Thioalkalivibrio_sp._isolate_CSSed162cmA_287_CSSed16-2cmA-32641,_whole_genome_shotgun_sequence
GTDB_GCF_001292705.1_genomic.phages_lytic_sequence#3	GCF_001292705.1	Bacteria	NZ_LGAK01000070.1_Marinagarivorans_algicola_strain_Z1_contig70,_whole_genome_shotgun_sequence
GTDB_GCF_019024325.1_genomic.phages_lysogenic_sequence#5	GCF_019024325.1	Bacteria	NZ_JAFNJS010000007.1_Roseomonas_tokyonensis_strain_K-20_spades_K_21_77_7,_whole_genome_shotgun_sequence_fragment_2
SPIRE_spire_mag_00534846.phages_lytic_sequence#3	spire_mag_00534846	Bacteria	k141_184604
SPIRE_spire_mag_00079681.phages_lytic_sequence#2	spire_mag_00079681	Bacteria	k141_3036144
SPIRE_specI_v4_03933.phages_lysogenic_sequence#2	specI_v4_03933	Bacteria	1898207.SAMN17800725.JAGZDA010000002_Clostridiales_bacterium_isolate_L3_106_000M1_dasL3_106_000M1_concoct_24_L3_106_000M1_scaffold_108,_whole_genome_shotgun_sequence_fragment_1
GTDB_GCA_017459985.1_genomic.phages_lytic_sequence#5	GCA_017459985.1	Bacteria	JAFUBX010000051.1_Parasporobacterium_sp._isolate_RGIG4354_Roe_deer_Jejunum-2__c28520,_whole_genome_shotgun_sequence
GTDB_GCA_002367285.1_genomic.phages_lytic_sequence#3	GCA_002367285.1	Bacteria	DFBF01000142.1_TPA_asm:_Rhodobacteraceae_bacterium_UBA3087_UBA3087_contig_17748,_whole_genome_shotgun_sequence
SPIRE_specI_v4_39615.phages_lytic_sequence#3	specI_v4_39615	Bacteria	296830.SAMEA9694319.CAJXUS010000114_TPA_asm:_uncultured_Rhodospirillales_bacterium_isolate_SRR3933262_bin.3_MetaBAT_v2.12.1_MAG_genome_assembly,_contig:_NODE_522_length_10642_cov_6.459242,_whole_genome_shotgun_sequence
SPIRE_spire_mag_00883199.phages_lytic_sequence#2	spire_mag_00883199	Bacteria	k115_63729
SPIRE_specI_v4_13254.phages_lytic_sequence#12	specI_v4_13254	Bacteria	2014262.SAMN06659613.PCUK01000063_MAG:_bacterium_(Candidatus_Blackallbacteria)_CG18_big_fil_WC_8_21_14_2_50_49_26_CG18_scaffold_1496_c,_whole_genome_shotgun_sequence
GTDB_GCA_016875315.1_genomic.phages_lytic_sequence#4	GCA_016875315.1	Bacteria	VGRQ01000310.1_DeltaPseudomonadota_bacterium_isolate_M_DeepCast_65m_m2_104_M_DeepCast_65m_m2_104_Ga0194120_10022395,_whole_genome_shotgun_sequence
SPIRE_specI_v4_17709.phages_lytic	specI_v4_17709	Bacteria	1827385.SAMN04606797.LWDM01000019_MAG:_Pseudomonadota_bacterium_SG_bin9_17304,_whole_genome_shotgun_sequence
GTDB_GCA_016082275.1_genomic.phages_lytic	GCA_016082275.1	Bacteria	MOWM01000278.1_Variovorax_sp._E3_contig00278,_whole_genome_shotgun_sequence
GTDB_GCF_000739695.1_genomic.phages_lysogenic	GCF_000739695.1	Bacteria	NZ_BBIO01000001.1_Tepidicaulis_marinus_strain_MA2,_whole_genome_shotgun_sequence_fragment_4
SPIRE_spire_mag_01779620.phages_lytic_sequence#3	spire_mag_01779620	Bacteria	k141_1766966
GTDB_GCF_006149045.1_genomic.phages_lysogenic_sequence#2	GCF_006149045.1	Bacteria	NZ_VBSN01000044.1_Dyadobacter_flavalbus_strain_NS28_NODE_35,_whole_genome_shotgun_sequence
GTDB_GCF_008824185.1_genomic.phages_lysogenic_sequence#6	GCF_008824185.1	Bacteria	NZ_CP044426.1_Paracoccus_pantotrophus_strain_DSM_2944_chromosome_1,_complete_sequence_fragment_22
SPIRE_spire_mag_00173857.phages_lytic_sequence#2	spire_mag_00173857	Bacteria	k141_898018
SPIRE_spire_mag_01975908.phages_lysogenic	spire_mag_01975908	Bacteria	k141_5902
SPIRE_spire_mag_02552719.phages_lysogenic	spire_mag_02552719	Bacteria	k141_318181_fragment_1
SPIRE_spire_mag_00737574.phages_lysogenic	spire_mag_00737574	Bacteria	k141_126158_fragment_1
GTDB_GCA_014860455.1_genomic.phages_lytic_sequence#6	GCA_014860455.1	Bacteria	JACZJQ010000044.1_Bryobacteraceae_bacterium_isolate_MAG23_acidobacteriales_1_contig_184973,_whole_genome_shotgun_sequence
SPIRE_spire_mag_01112230.phages_lytic_sequence#23	spire_mag_01112230	Bacteria	k141_2750090
GTDB_GCA_900315755.1_genomic.phages_lytic_sequence#7	GCA_900315755.1	Bacteria	ONAI01000099.1_uncultured_Ruminococcus_sp._isolate_RUG127_genome_assembly,_contig:_scaffold_14477,_whole_genome_shotgun_sequence
SPIRE_specI_v4_17674.phages_lysogenic	specI_v4_17674	Bacteria	1898207.SAMN19225275.DXYG01000035_MAG_TPA_asm:_Clostridiales_bacterium_isolate_HRGM_Genome_3867_HRGM_Genome_3867_35,_whole_genome_shotgun_sequence_fragment_1
SPIRE_spire_mag_02306895.phages_lytic_sequence#4	spire_mag_02306895	Bacteria	k119_198012
SPIRE_spire_mag_01119021.phages_lysogenic	spire_mag_01119021	Bacteria	k141_923382_fragment_2
SPIRE_spire_mag_02039183.phages_lytic_sequence#12	spire_mag_02039183	Bacteria	k141_1366442
SPIRE_spire_mag_00723658.phages_lytic_sequence#2	spire_mag_00723658	Bacteria	k141_61359
GTDB_GCF_900182585.1_genomic.phages_lytic	GCF_900182585.1	Bacteria	NZ_FXTM01000025.1_Balnearium_lithotrophicum_strain_DSM_16304,_whole_genome_shotgun_sequence
GTDB_GCA_015232245.1_genomic.phages_lytic_sequence#18	GCA_015232245.1	Bacteria	JADGAB010000457.1_Magnetococcales_bacterium_isolate_nMBPbin6_nMBP_bin6_NODE_457_length_2178_cov_2.868634,_whole_genome_shotgun_sequence
SPIRE_spire_mag_00061505.phages_lysogenic	spire_mag_00061505	Bacteria	k141_1146087
SPIRE_spire_mag_01821672.phages_lytic_sequence#6	spire_mag_01821672	Bacteria	k141_1145964
SPIRE_spire_mag_02447878.phages_lytic_sequence#2	spire_mag_02447878	Bacteria	k141_285099
SPIRE_spire_mag_02003007.phages_lytic	spire_mag_02003007	Bacteria	k141_33196
SPIRE_spire_mag_01663841.phages_lytic_sequence#2	spire_mag_01663841	Bacteria	k141_416073
SPIRE_specI_v4_04708.phages_lysogenic	specI_v4_04708	Bacteria	1321775.SAMN02436818.KE952250_Actinomyces_sp._oral_taxon_172_str._F0311_genomic_scaffold_Scaffold59,_whole_genome_shotgun_sequence_fragment_1
SPIRE_spire_mag_00218775.phages_lytic_sequence#9	spire_mag_00218775	Bacteria	k113_77366
SPIRE_specI_v4_13714.phages_lysogenic_sequence#6	specI_v4_13714	Bacteria	86027.SAMEA6956045.CAIWPS010000479_uncultured_beta_proteobacterium_isolate_B12_bin-2762_genome_assembly,_contig:_bin-2762:479/866,_whole_genome_shotgun_sequence
SPIRE_spire_mag_00211145.phages_lytic	spire_mag_00211145	Bacteria	k113_42410
GTDB_GCA_007117005.1_genomic.phages_lytic_sequence#3	GCA_007117005.1	Bacteria	SKHK01000022.1_Rhodobacteraceae_bacterium_isolate_CSBr16_201_CSBr16-21330,_whole_genome_shotgun_sequence
GTDB_GCF_002075345.1_genomic.phages_lysogenic_sequence#5	GCF_002075345.1	Bacteria	NZ_NAEW01000009.1_Citrobacter_braakii_strain_ATCC_51113_CbraakiiATCC_L001_NODE_9_length_140337__21.3099,_whole_genome_shotgun_sequence_fragment_1
GTDB_GCA_003963225.1_genomic.phages_lytic_sequence#10	GCA_003963225.1	Bacteria	RXKB01000022.1_Candidatus_Dependentiae_bacterium_isolate_AWTP1-30_sample_9_scaffold_603,_whole_genome_shotgun_sequence
SPIRE_spire_mag_00907726.phages_lytic	spire_mag_00907726	Bacteria	k141_10164259
SPIRE_spire_mag_01615652.phages_lytic_sequence#8	spire_mag_01615652	Bacteria	k141_424211
SPIRE_spire_mag_01971984.phages_lytic_sequence#2	spire_mag_01971984	Bacteria	k141_714418
GTDB_GCF_003987595.1_genomic.phages_lysogenic	GCF_003987595.1	Bacteria	NZ_NGJZ01000001.1_Vagococcus_entomophilus_strain_DSM_24756_1,_whole_genome_shotgun_sequence_fragment_10
SPIRE_spire_mag_02816015.phages_lytic	spire_mag_02816015	Bacteria	k141_7970
GTDB_GCF_000237325.1_genomic.phages_lysogenic	GCF_000237325.1	Bacteria	NC_017542.1_Paenibacillus_polymyxa_M1,_complete_sequence_fragment_43
SPIRE_spire_mag_02208340.phages_lytic_sequence#2	spire_mag_02208340	Bacteria	k141_675640
NCBI_GCF_020544465.1_ASM2054446v1_genomic.phages_lysogenic_sequence#4	GCF_020544465.1	Bacteria	NZ_CP066126.1_Chromobacterium_rhizoryzae_strain_32279_chromosome,_complete_genome_fragment_30
SPIRE_spire_mag_02220219.phages_lytic_sequence#13	spire_mag_02220219	Bacteria	k141_2451230
GTDB_GCA_017528375.1_genomic.phages_lytic	GCA_017528375.1	Bacteria	JAFXOY010000144.1_Clostridia_bacterium_isolate_RGIG6613_Sheep_Rumen-1__c1213818,_whole_genome_shotgun_sequence
GTDB_GCF_003999715.1_genomic.phages_lysogenic_sequence#3	GCF_003999715.1	Bacteria	NZ_CP022481.1_Ralstonia_solanacearum_strain_HA4-1_chromosome,_complete_genome_fragment_28
SPIRE_specI_v4_14370.phages_lytic_sequence#4	specI_v4_14370	Bacteria	2485925.SAMEA6151098.CACZUK010000156_Ruminococcaceae_bacterium_isolate_RUG12962_genome_assembly,_contig:_RUG12962_asm_156,_whole_genome_shotgun_sequence
GTDB_GCA_009774615.1_genomic.phages_lytic_sequence#2	GCA_009774615.1	Bacteria	VSOC01000192.1_MAG:_Lachnospiraceae_bacterium_isolate_S9743_S8_spades_bin.10_S9743_S8_bin.10_contig_192,_whole_genome_shotgun_sequence
GTDB_GCF_014648995.1_genomic.phages_lytic_sequence#3	GCF_014648995.1	Bacteria	NZ_BMSE01000051.1_Streptomyces_massasporeus_strain_JCM_4139_sequence51,_whole_genome_shotgun_sequence
SPIRE_spire_mag_02171470.phages_lytic_sequence#5	spire_mag_02171470	Bacteria	k141_299575
GTDB_GCA_016927935.1_genomic.phages_lytic	GCA_016927935.1	Bacteria	JAFGLS010000237.1_Syntrophaceae_bacterium_isolate_Zod_Metabat.41_k87_14907822,_whole_genome_shotgun_sequence
GTDB_GCF_003628445.1_genomic.phages_lytic_sequence#2	GCF_003628445.1	Bacteria	NZ_RBZO01000062.1_Oceanobacillus_bengalensis_strain_MCCC_1K00260_NODE_62_length_6963_cov_46.610056,_whole_genome_shotgun_sequence
SPIRE_spire_mag_02514478.phages_lysogenic	spire_mag_02514478	Bacteria	k141_910182
SPIRE_spire_mag_02757904.phages_lytic_sequence#2	spire_mag_02757904	Bacteria	k141_1015451
GTDB_GCF_900496965.1_genomic.phages_lysogenic	GCF_900496965.1	Bacteria	NZ_UFQB01000016.1_Achromobacter_agilis_strain_LMG_3411_isolate_LMG_3411,_whole_genome_shotgun_sequence_fragment_1
SPIRE_specI_v4_41234.phages_lytic	specI_v4_41234	Bacteria	218296.SAMEA6955521.CAIVVZ010000150_uncultured_Desulfobacteraceae_bacterium_isolate_AlinenLipids_bin-9448_genome_assembly,_contig:_bin-9448:150/658,_whole_genome_shotgun_sequence
SPIRE_spire_mag_01292256.phages_lytic_sequence#5	spire_mag_01292256	Bacteria	k119_4066
SPIRE_spire_mag_00098961.phages_lytic_sequence#2	spire_mag_00098961	Bacteria	k141_1128391
SPIRE_spire_mag_00194003.phages_lytic_sequence#19	spire_mag_00194003	Bacteria	k119_17320
GTDB_GCA_001873005.1_genomic.phages_lytic	GCA_001873005.1	Bacteria	MNYE01000050.1_Dehalococcoidia_bacterium_CG2_30_46_9_cg2_3.0_scaffold_12673_c,_whole_genome_shotgun_sequence
GTDB_GCF_003058325.1_genomic.phages_lysogenic_sequence#2	GCF_003058325.1	Bacteria	NZ_CP028843.1_Methylobacterium_currus_strain_PR1016A_chromosome_1_fragment_47
SPIRE_spire_mag_00233399.phages_lytic_sequence#4	spire_mag_00233399	Bacteria	k113_200669
SPIRE_spire_mag_01417142.phages_lytic	spire_mag_01417142	Bacteria	k141_14083
SPIRE_spire_mag_00872417.phages_lytic_sequence#3	spire_mag_00872417	Bacteria	k141_43332
SPIRE_spire_mag_02519439.phages_lytic_sequence#16	spire_mag_02519439	Bacteria	k141_63781
GTDB_GCA_016702335.1_genomic.phages_lytic_sequence#8	GCA_016702335.1	Bacteria	JADJEF010000005.1_Rhodocyclaceae_bacterium_isolate_Aved_18-Q3-R54-62_MAXAC.403_tig00021617-10-750310,_whole_genome_shotgun_sequence
SPIRE_spire_mag_02723241.phages_lytic_sequence#8	spire_mag_02723241	Bacteria	k141_46932
SPIRE_spire_mag_01681925.phages_lytic_sequence#18	spire_mag_01681925	Bacteria	k141_11954
SPIRE_spire_mag_00492882.phages_lytic_sequence#3	spire_mag_00492882	Bacteria	k141_1990468
GTDB_GCA_910583885.1_genomic.phages_lytic_sequence#11	GCA_910583885.1	Bacteria	CAJUAC010000072.1_TPA_asm:_uncultured_Oscillospiraceae_bacterium_isolate_MGBC119734_genome_assembly,_contig:_MGBC119734.72,_whole_genome_shotgun_sequence
GTDB_GCF_000315235.1_genomic.phages_lytic_sequence#7	GCF_000315235.1	Bacteria	NZ_BALG01000225.1_Paenibacillus_popilliae_ATCC_14706,_whole_genome_shotgun_sequence
GTDB_GCA_903932565.1_genomic.phages_lytic_sequence#5	GCA_903932565.1	Bacteria	CAIZGQ010000277.1_uncultured_Rhizobiales_bacterium_isolate_T7_bin-629_genome_assembly,_contig:_bin-629:277/921,_whole_genome_shotgun_sequence
SPIRE_spire_mag_02186510.phages_lytic_sequence#2	spire_mag_02186510	Bacteria	k141_85575
SPIRE_spire_mag_00219414.phages_lytic_sequence#2	spire_mag_00219414	Bacteria	k113_374564
SPIRE_specI_v4_10122.phages_lysogenic_sequence#2	specI_v4_10122	Bacteria	2763676.SAMN15805311.JACRTE010000006_Oscillospiraceae_bacterium_NSJ-50_M32_ctg0006,_whole_genome_shotgun_sequence_fragment_2
SPIRE_spire_mag_01940956.phages_lytic	spire_mag_01940956	Bacteria	k91_31718
GTDB_GCF_008806345.1_genomic.phages_lytic	GCF_008806345.1	Bacteria	NZ_VZZJ01000041.1_Methylobacterium_sp._YIM_132548_Scaffold41,_whole_genome_shotgun_sequence
SPIRE_spire_mag_01954629.phages_lysogenic_sequence#3	spire_mag_01954629	Bacteria	k141_210085_fragment_1
SPIRE_spire_mag_02551756.phages_lytic_sequence#4	spire_mag_02551756	Bacteria	k141_5699
SPIRE_spire_mag_02184624.phages_lytic	spire_mag_02184624	Bacteria	k141_974372
SPIRE_spire_mag_01780691.phages_lytic_sequence#4	spire_mag_01780691	Bacteria	k141_553501
SPIRE_spire_mag_01117458.phages_lytic	spire_mag_01117458	Bacteria	k141_84211
SPIRE_spire_mag_01545328.phages_lytic_sequence#12	spire_mag_01545328	Bacteria	k141_156395
NCBI_GCF_025370105.1_ASM2537010v1_genomic.phages_lysogenic_sequence#2	GCF_025370105.1	Bacteria	NZ_JANQBK010000017.1_Sphingomonas_hylomeconis_strain_CCTCC_AB_2013304_contig17,_whole_genome_shotgun_sequence_fragment_1
GTDB_GCA_002369495.1_genomic.phages_lytic_sequence#2	GCA_002369495.1	Bacteria	DFFD01000014.1_MAG_TPA_asm:_Lachnospiraceae_bacterium_UBA3785_UBA3785_contig_41660,_whole_genome_shotgun_sequence
GTDB_GCA_016296565.1_genomic.phages_lytic_sequence#2	GCA_016296565.1	Bacteria	JAEDJB010000074.1_MAG:_Oscillospiraceae_bacterium_isolate_MAG177_NODE_8215_length_9130_cov_17.180386,_whole_genome_shotgun_sequence
GTDB_GCF_001423185.1_genomic.phages_lysogenic	GCF_001423185.1	Bacteria	NZ_LMOB01000001.1_Plantibacter_sp._Leaf314_contig_1,_whole_genome_shotgun_sequence_fragment_8
SPIRE_spire_mag_01547304.phages_lytic_sequence#3	spire_mag_01547304	Bacteria	k141_223058
GTDB_GCF_900104775.1_genomic.phages_lysogenic_sequence#4	GCF_900104775.1	Bacteria	NZ_FNSA01000003.1_Tsukamurella_tyrosinosolvens_strain_DSM_44234,_whole_genome_shotgun_sequence_fragment_55
GTDB_GCA_012031565.1_genomic.phages_lytic	GCA_012031565.1	Bacteria	JAAUUM010000301.1_Synechococcaceae_cyanobacterium_SM2_3_2_NODE_7882_length_3361_cov_3.142548,_whole_genome_shotgun_sequence
GTDB_GCF_900110505.1_genomic.phages_lysogenic_sequence#2	GCF_900110505.1	Bacteria	NZ_FODZ01000002.1_Luteibacter_sp._UNC138MFCol5.1,_whole_genome_shotgun_sequence_fragment_6
SPIRE_spire_mag_00098093.phages_lytic_sequence#5	spire_mag_00098093	Bacteria	k141_1810871
GTDB_GCA_001916215.1_genomic.phages_lysogenic	GCA_001916215.1	Bacteria	MNRZ01000001.1_MAG:_Clostridium_sp._CAG:307_30_263_Ley3_66761_scaffold_122,_whole_genome_shotgun_sequence_fragment_1
SPIRE_spire_mag_00731027.phages_lytic_sequence#2	spire_mag_00731027	Bacteria	k141_714318
SPIRE_spire_mag_01687576.phages_lytic_sequence#2	spire_mag_01687576	Bacteria	k141_919189
SPIRE_spire_mag_02369519.phages_lytic	spire_mag_02369519	Bacteria	k141_123862
SPIRE_spire_mag_02005268.phages_lytic_sequence#4	spire_mag_02005268	Bacteria	k141_1964471
SPIRE_spire_mag_00142779.phages_lytic_sequence#19	spire_mag_00142779	Bacteria	k141_532530
GTDB_GCA_016182725.1_genomic.phages_lytic_sequence#2	GCA_016182725.1	Bacteria	JACPFZ010000045.1_Candidatus_Gottesmanbacteria_bacterium_isolate_NC_groundwater_374_Ag_B-0.1um_46_9_GD18-4_B1_scaffold_1401099,_whole_genome_shotgun_sequence
GTDB_GCA_001628005.1_genomic.phages_lytic_sequence#10	GCA_001628005.1	Bacteria	LUQU01000016.1_SAR86_cluster_bacterium_REDSEA-S09_B4_scaffold16,_whole_genome_shotgun_sequence
SPIRE_spire_mag_02210643.phages_lytic_sequence#2	spire_mag_02210643	Bacteria	k141_252310
SPIRE_spire_mag_02525352.phages_lytic_sequence#11	spire_mag_02525352	Bacteria	k141_611992
GTDB_GCA_017640445.1_genomic.phages_lysogenic	GCA_017640445.1	Bacteria	JAEPQQ010000064.1_Bacteroidia_bacterium_isolate_HXMU1429-3_NODE_64_length_22116_cov_3.991742,_whole_genome_shotgun_sequence
SPIRE_spire_mag_02696396.phages_lytic_sequence#2	spire_mag_02696396	Bacteria	k141_9785
SPIRE_spire_mag_00405871.phages_lytic_sequence#37	spire_mag_00405871	Bacteria	k119_101140
SPIRE_spire_mag_01986350.phages_lytic_sequence#3	spire_mag_01986350	Bacteria	k119_160578
SPIRE_spire_mag_01623276.phages_lytic_sequence#93	spire_mag_01623276	Bacteria	k141_281239
SPIRE_spire_mag_02396018.phages_lytic_sequence#2	spire_mag_02396018	Bacteria	k141_173901
SPIRE_specI_v4_41188.phages_lytic_sequence#26	specI_v4_41188	Bacteria	293400.SAMEA6951910.CAIXBE010000360_uncultured_Rhodobacterales_bacterium_isolate_Loclat_bin-14305_genome_assembly,_contig:_bin-14305:360/632,_whole_genome_shotgun_sequence
GTDB_GCA_903858205.1_genomic.phages_lytic_sequence#7	GCA_903858205.1	Bacteria	CAIOHY010000412.1_uncultured_Cellvibrio_sp._isolate_ErkenSummer_bin-5019_genome_assembly,_contig:_bin-5019:412/669,_whole_genome_shotgun_sequence
GTDB_GCA_016125265.1_genomic.phages_lysogenic	GCA_016125265.1	Bacteria	WGMC01000041.1_Planctomycetaceae_bacterium_isolate_RI_242_c_000000112127,_whole_genome_shotgun_sequence_fragment_1
GTDB_GCA_001464155.1_genomic.phages_lytic	GCA_001464155.1	Bacteria	LNEN01000187.1_Cytophagales_bacterium_Ga0077538_Ga0077538_1170.1,_whole_genome_shotgun_sequence
GTDB_GCF_003058165.1_genomic.phages_lysogenic_sequence#2	GCF_003058165.1	Bacteria	NZ_QBUC01000001.1_Paenisporosarcina_sp._OV554_Ga0189726_101,_whole_genome_shotgun_sequence_fragment_5
GTDB_GCA_903919145.1_genomic.phages_lysogenic	GCA_903919145.1	Bacteria	CAIXGW010000056.1_uncultured_Myxococcales_bacterium_isolate_ErkenSummer_bin-0937_genome_assembly,_contig:_bin-0937:056/404,_whole_genome_shotgun_sequence
SPIRE_specI_v4_39482.phages_lysogenic	specI_v4_39482	Bacteria	1950274.SAMN06457340.DFZX01000096_MAG_TPA_asm:_Bacillales_bacterium_UBA4045_UBA4045_contig_5187,_whole_genome_shotgun_sequence_fragment_4
SPIRE_specI_v4_20120.phages_lysogenic	specI_v4_20120	Bacteria	1895707.SAMN05660541.MKSY01000026_MAG:_AlphaPseudomonadota_bacterium_43-37_SCNpilot_expt_1000_bf_scaffold_526,_whole_genome_shotgun_sequence_fragment_1
SPIRE_spire_mag_00872152.phages_lytic_sequence#134	spire_mag_00872152	Bacteria	k141_830975
SPIRE_spire_mag_01762241.phages_lytic_sequence#3	spire_mag_01762241	Bacteria	k141_2084106
NCBI_GCF_009711465.1_ASM971146v1_genomic.phages_lysogenic_sequence#4	GCF_009711465.1	Bacteria	NZ_SMME01000812.1_Sansalvadorimonas_verongulae_strain_RKSG058_Contig_236,_whole_genome_shotgun_sequence_fragment_1
SPIRE_spire_mag_02768453.phages_lytic_sequence#8	spire_mag_02768453	Bacteria	k141_818423
GTDB_GCF_018613575.1_genomic.phages_lysogenic	GCF_018613575.1	Bacteria	NZ_JAGGPX010000001.1_Planococcus_sp._ISL-110_Planococcus_sp_ALS8-contig1,_whole_genome_shotgun_sequence
GTDB_GCA_019038735.1_genomic.phages_lytic_sequence#3	GCA_019038735.1	Bacteria	JAHOYW010000240.1_MAG:_Victivallales_bacterium_isolate_CORE_19_RING_Bin_00005_c_000000008548,_whole_genome_shotgun_sequence
GTDB_GCA_003535475.1_genomic.phages_lytic_sequence#2	GCA_003535475.1	Bacteria	DOHC01000259.1_TPA_asm:_Nitrospiraceae_bacterium_isolate_UBA8922_contig_283645,_whole_genome_shotgun_sequence
SPIRE_spire_mag_02039938.phages_lytic_sequence#4	spire_mag_02039938	Bacteria	k141_1009572
SPIRE_spire_mag_02810442.phages_lytic_sequence#8	spire_mag_02810442	Bacteria	k141_56716
SPIRE_spire_mag_02459078.phages_lytic_sequence#3	spire_mag_02459078	Bacteria	k119_179660
SPIRE_spire_mag_00909724.phages_lytic_sequence#34	spire_mag_00909724	Bacteria	k141_1984385
SPIRE_spire_mag_01209373.phages_lytic_sequence#7	spire_mag_01209373	Bacteria	k141_110641
SPIRE_spire_mag_00999555.phages_lysogenic	spire_mag_00999555	Bacteria	k141_805149
SPIRE_spire_mag_01118987.phages_lytic_sequence#54	spire_mag_01118987	Bacteria	k141_465937
SPIRE_spire_mag_00486286.phages_lytic_sequence#2	spire_mag_00486286	Bacteria	k141_1656160
SPIRE_spire_mag_01885078.phages_lytic_sequence#7	spire_mag_01885078	Bacteria	k119_50169
SPIRE_specI_v4_14290.phages_lytic_sequence#4	specI_v4_14290	Bacteria	331630.SAMEA6151826.CADAWN010000060_uncultured_Erysipelotrichaceae_bacterium_isolate_RUG13689_genome_assembly,_contig:_RUG13689_asm_60,_whole_genome_shotgun_sequence
SPIRE_spire_mag_01748718.phages_lytic	spire_mag_01748718	Bacteria	k141_302852
SPIRE_spire_mag_02977151.phages_lytic_sequence#11	spire_mag_02977151	Bacteria	k141_1065326
SPIRE_spire_mag_00297254.phages_lytic_sequence#8	spire_mag_00297254	Bacteria	k141_101688
SPIRE_spire_mag_01606383.phages_lytic_sequence#8	spire_mag_01606383	Bacteria	k141_762105
GTDB_GCA_900317795.1_genomic.phages_lytic_sequence#18	GCA_900317795.1	Bacteria	ONIF01000482.1_uncultured_Clostridiales_bacterium_isolate_RUG327_genome_assembly,_contig:_scaffold_57702,_whole_genome_shotgun_sequence
SPIRE_specI_v4_20840.phages_lysogenic_sequence#3	specI_v4_20840	Bacteria	2044939.SAMN16346865.JAFXGM010000001_Clostridia_bacterium_isolate_RGIG6394_Sheep_Rectum-5__c848,_whole_genome_shotgun_sequence_fragment_1
SPIRE_spire_mag_00880192.phages_lytic_sequence#4	spire_mag_00880192	Bacteria	k141_401750
NCBI_GCF_904423815.1_G1764_genomic.phages_lysogenic	GCF_904423815.1	Bacteria	NZ_CAJFZX010000003.1_Metabacillus_idriensis_strain_DSM-37031,_whole_genome_shotgun_sequence_fragment_3
GTDB_GCA_004102805.1_genomic.phages_lysogenic	GCA_004102805.1	Bacteria	SCEG01000032.1_Muribaculaceae_bacterium_Isolate-002_(NCI)_NODE_32_length_35278_cov_236.75,_whole_genome_shotgun_sequence_fragment_1
SPIRE_spire_mag_02519759.phages_lysogenic_sequence#6	spire_mag_02519759	Bacteria	k141_32888_fragment_1
SPIRE_specI_v4_25696.phages_lytic_sequence#3	specI_v4_25696	Bacteria	2485925.SAMN12905232.WHCY01000162_MAG:_Oscillospiraceae_bacterium_isolate_COPD285_S7105_bin.21_contig_162,_whole_genome_shotgun_sequence
SPIRE_spire_mag_00619352.phages_lysogenic	spire_mag_00619352	Bacteria	k141_10059_fragment_2
SPIRE_spire_mag_02001054.phages_lytic	spire_mag_02001054	Bacteria	k141_2322694
GTDB_GCF_003254505.1_genomic.phages_lysogenic	GCF_003254505.1	Bacteria	NZ_QFYP01000001.1_Phenylobacterium_hankyongense_strain_HKS-05_contig1,_whole_genome_shotgun_sequence_fragment_37
GTDB_GCA_009919365.1_genomic.phages_lytic_sequence#2	GCA_009919365.1	Bacteria	RGBZ01000154.1_Bacterium_isolate_WB6_3B_115_contig_100_153,_whole_genome_shotgun_sequence
GTDB_GCA_002709085.1_genomic.phages_lytic_sequence#3	GCA_002709085.1	Bacteria	PAPR01000004.1_Pseudooceanicola_sp._isolate_SP158_40820,_whole_genome_shotgun_sequence
SPIRE_spire_mag_00974642.phages_lysogenic_sequence#4	spire_mag_00974642	Bacteria	k119_48020_fragment_1
SPIRE_spire_mag_01831040.phages_lytic_sequence#3	spire_mag_01831040	Bacteria	k141_1130598
SPIRE_spire_mag_00520961.phages_lytic	spire_mag_00520961	Bacteria	k141_933126
SPIRE_spire_mag_00818535.phages_lysogenic	spire_mag_00818535	Bacteria	k119_299785_fragment_1
NCBI_GCF_021556615.1_ASM2155661v1_genomic.phages_lysogenic_sequence#3	GCF_021556615.1	Bacteria	NZ_JAKGGD010000004.1_Paracoccus_sp._EGI_L200073_NODE_4_length_326221_cov_255.642833,_whole_genome_shotgun_sequence_fragment_3
SPIRE_spire_mag_01302340.phages_lytic	spire_mag_01302340	Bacteria	k141_159199
SPIRE_spire_mag_00193785.phages_lysogenic_sequence#2	spire_mag_00193785	Bacteria	k119_232745_fragment_2
SPIRE_spire_mag_01763463.phages_lytic_sequence#4	spire_mag_01763463	Bacteria	k141_846142
GTDB_GCA_905221235.1_genomic.phages_lysogenic	GCA_905221235.1	Bacteria	CAJNCJ010000004.1_unidentified_bacterium_isolate_Streptococcus_species_genome_assembly,_contig:_NODE_4_length_145111_cov_17.4874,_whole_genome_shotgun_sequence_fragment_1
SPIRE_specI_v4_02337.phages_lytic	specI_v4_02337	Bacteria	1628855.SAMN02769495.JMSO01000032_Bacteria_symbiont_BFo1_of_Frankliniella_occidentalis_strain_BFo1_contig354,_whole_genome_shotgun_sequence
SPIRE_spire_mag_02413679.phages_lytic_sequence#8	spire_mag_02413679	Bacteria	k141_758908
SPIRE_spire_mag_00057647.phages_lytic	spire_mag_00057647	Bacteria	k141_199998
SPIRE_specI_v4_07720.phages_lytic_sequence#3	specI_v4_07720	Bacteria	239732.SAMEA6947804.CAINIH010000005_uncultured_Methylophilaceae_bacterium_isolate_Umea2p1_bin-1228_genome_assembly,_contig:_bin-1228:005/153,_whole_genome_shotgun_sequence
SPIRE_specI_v4_00059.phages_lysogenic	specI_v4_00059	Bacteria	287.SAMN03389320.CP011317_Pseudomonas_aeruginosa_strain_Carb01_63,_complete_genome_fragment_9
SPIRE_specI_v4_14243.phages_lytic_sequence#2	specI_v4_14243	Bacteria	297314.SAMEA6152254.CADBNB010000330_uncultured_Lachnospiraceae_bacterium_isolate_RUG14116_genome_assembly,_contig:_RUG14116_asm_330,_whole_genome_shotgun_sequence
SPIRE_spire_mag_01805754.phages_lytic	spire_mag_01805754	Bacteria	k141_582900
GTDB_GCF_013201825.1_genomic.phages_lysogenic_sequence#2	GCF_013201825.1	Bacteria	NZ_CP053836.1_Halarcobacter_ebronensis_strain_LMG_27922_chromosome,_complete_genome_fragment_11
SPIRE_spire_mag_01469151.phages_lytic	spire_mag_01469151	Bacteria	k141_658622
SPIRE_specI_v4_21619.phages_lytic_sequence#9	specI_v4_21619	Bacteria	1903720.SAMN16341314.JAFPAN010000238_Bacilli_bacterium_isolate_RGIG967_Dairy_cattle_Rectum-6__c898340,_whole_genome_shotgun_sequence
GTDB_GCF_008123515.1_genomic.phages_lysogenic_sequence#3	GCF_008123515.1	Bacteria	NZ_VSSR01000042.1_Bradyrhizobium_cytisi_strain_CTAW11_CTAW11_S1_R1__contig_43,_whole_genome_shotgun_sequence_fragment_2
SPIRE_spire_mag_01618698.phages_lytic_sequence#11	spire_mag_01618698	Bacteria	k141_429259
SPIRE_spire_mag_00059608.phages_lytic	spire_mag_00059608	Bacteria	k141_5259214
SPIRE_spire_mag_01326592.phages_lysogenic_sequence#2	spire_mag_01326592	Bacteria	k141_15457_fragment_1
SPIRE_spire_mag_00933113.phages_lytic	spire_mag_00933113	Bacteria	k141_37009
SPIRE_specI_v4_02962.phages_lytic	specI_v4_02962	Bacteria	194843.SAMEA7847407.CAJLWQ010000030_TPA_asm:_uncultured_Bacteroidales_bacterium_isolate_ERR321576-bin.16_genome_assembly,_contig:_NODE_847_length_37456_cov_3.686907,_whole_genome_shotgun_sequence
GTDB_GCF_002550015.1_genomic.phages_lysogenic_sequence#3	GCF_002550015.1	Bacteria	NZ_NMTZ01000011.1_Faecalibacterium_prausnitzii_strain_CNCM_I_4644_NODE_12_length_70528_cov_56.5438_ID_4237,_whole_genome_shotgun_sequence_fragment_2
SPIRE_spire_mag_01109282.phages_lytic	spire_mag_01109282	Bacteria	k141_6226870
SPIRE_spire_mag_01940546.phages_lysogenic_sequence#2	spire_mag_01940546	Bacteria	k115_435581_fragment_1
SPIRE_spire_mag_02036368.phages_lytic_sequence#4	spire_mag_02036368	Bacteria	k141_676121
SPIRE_specI_v4_03935.phages_lysogenic_sequence#2	specI_v4_03935	Bacteria	658266.SAMEA8805392.CAJTYB010000001_TPA_asm:_uncultured_Anaeroplasmataceae_bacterium_isolate_MGBC122486_genome_assembly,_contig:_MGBC122486.1,_whole_genome_shotgun_sequence_fragment_4
GTDB_GCF_900636915.1_genomic.phages_lysogenic_sequence#2	GCF_900636915.1	Bacteria	NZ_LR134327.1_Aggregatibacter_aphrophilus_ATCC_33389_strain_NCTC_5906_chromosome_1,_complete_sequence_fragment_1
GTDB_GCA_017649745.1_genomic.phages_lytic_sequence#73	GCA_017649745.1	Bacteria	JAGCGE010000011.1_Clostridiales_bacterium_isolate_RGIG9762_Yak_Omasum-5__c40990,_whole_genome_shotgun_sequence
SPIRE_spire_mag_01945971.phages_lytic	spire_mag_01945971	Bacteria	k141_952813
SPIRE_spire_mag_00808146.phages_lytic	spire_mag_00808146	Bacteria	k141_9366005
SPIRE_spire_mag_02397943.phages_lytic_sequence#3	spire_mag_02397943	Bacteria	k141_286330
SPIRE_spire_mag_01712121.phages_lytic_sequence#3	spire_mag_01712121	Bacteria	k141_1885724
GTDB_GCF_001277345.1_genomic.phages_lysogenic	GCF_001277345.1	Bacteria	NZ_LIUT01000003.1_Paenibacillus_solani_strain_FJAT-22460_super9,_whole_genome_shotgun_sequence_fragment_8
SPIRE_spire_mag_01663412.phages_lytic	spire_mag_01663412	Bacteria	k141_38973
GTDB_GCF_003333305.1_genomic.phages_lysogenic	GCF_003333305.1	Bacteria	NZ_QOLD01000051.1_Candidatus_Colwellia_aromaticivorans_strain_Bin11-node4_NODE_902_length_18417_cov_31.6722_ID_691261,_whole_genome_shotgun_sequence_fragment_1
SPIRE_spire_mag_01776104.phages_lytic_sequence#4	spire_mag_01776104	Bacteria	k141_67002
SPIRE_spire_mag_01823954.phages_lytic_sequence#2	spire_mag_01823954	Bacteria	k141_313930
SPIRE_specI_v4_17646.phages_lysogenic_sequence#8	specI_v4_17646	Bacteria	1898207.SAMN19225191.DYCF01000062_MAG_TPA_asm:_Clostridiales_bacterium_isolate_HRGM_Genome_3456_HRGM_Genome_3456_62,_whole_genome_shotgun_sequence
SPIRE_specI_v4_07966.phages_lysogenic	specI_v4_07966	Bacteria	1947233.SAMN06453011.DLDU01000047_MAG_TPA_asm:_Prevotella_sp._UBA7764_UBA7764_contig_810,_whole_genome_shotgun_sequence_fragment_1
SPIRE_spire_mag_00726392.phages_lytic_sequence#9	spire_mag_00726392	Bacteria	k141_156049
SPIRE_spire_mag_02476069.phages_lysogenic	spire_mag_02476069	Bacteria	k141_23849_fragment_1
SPIRE_spire_mag_00825407.phages_lytic_sequence#5	spire_mag_00825407	Bacteria	k141_73550
SPIRE_spire_mag_00727076.phages_lytic_sequence#8	spire_mag_00727076	Bacteria	k141_300974
NCBI_GCF_021602345.1_ASM2160234v1_genomic.phages_lysogenic_sequence#4	GCF_021602345.1	Bacteria	NZ_BQID01000017.1_Pseudomonas_pharyngis_strain_BML-PP036_sequence17,_whole_genome_shotgun_sequence_fragment_1
GTDB_GCA_012841535.1_genomic.phages_lytic_sequence#11	GCA_012841535.1	Bacteria	DUUN01000110.1_TPA_asm:_Gallicola_sp._isolate_AS08sgBPME_230_147302_AS08,_whole_genome_shotgun_sequence
SPIRE_spire_mag_02402354.phages_lytic	spire_mag_02402354	Bacteria	k141_136796
SPIRE_spire_mag_01114228.phages_lytic_sequence#5	spire_mag_01114228	Bacteria	k141_659767
SPIRE_spire_mag_00528623.phages_lytic_sequence#29	spire_mag_00528623	Bacteria	k141_1780516
SPIRE_spire_mag_00275846.phages_lytic_sequence#7	spire_mag_00275846	Bacteria	k141_43339
SPIRE_spire_mag_01487168.phages_lysogenic_sequence#2	spire_mag_01487168	Bacteria	k141_3574559_fragment_1
GTDB_GCF_900104035.1_genomic.phages_lysogenic	GCF_900104035.1	Bacteria	NZ_FNIT01000003.1_Aureimonas_jatrophae_strain_L7-484,KACC_16230,DSM_25025,_whole_genome_shotgun_sequence_fragment_4
SPIRE_spire_mag_02162710.phages_lytic_sequence#3	spire_mag_02162710	Bacteria	k141_389920
GTDB_GCF_000732725.1_genomic.phages_lysogenic	GCF_000732725.1	Bacteria	NZ_JPNB01000001.1_Kineothrix_alysoides_strain_KNHs209_CC90DRAFT_scf7180000000010_quiver.1_C,_whole_genome_shotgun_sequence_fragment_18
GTDB_GCA_018003655.1_genomic.phages_lytic_sequence#8	GCA_018003655.1	Bacteria	JAGNDY010000162.1_Candidatus_Nanopelagicales_bacterium_isolate_Gw_Bodden_bin_137_Gw_Bodden_100079_length_2720_cov_14.985345,_whole_genome_shotgun_sequence
SPIRE_spire_mag_00240001.phages_lytic_sequence#74	spire_mag_00240001	Bacteria	k113_174955
SPIRE_spire_mag_02087698.phages_lytic_sequence#10	spire_mag_02087698	Bacteria	k141_1645113
SPIRE_spire_mag_00586888.phages_lytic_sequence#3	spire_mag_00586888	Bacteria	k141_891533
SPIRE_spire_mag_01543408.phages_lytic_sequence#2	spire_mag_01543408	Bacteria	k141_816910
SPIRE_specI_v4_17913.phages_lytic_sequence#4	specI_v4_17913	Bacteria	1930536.SAMN17140438.JAFARM010000353_MAG:_Sphingomonadaceae_bacterium_isolate_CP_BM_ER_R7_8_BM_ER_R7_k147_1139328,_whole_genome_shotgun_sequence
SPIRE_specI_v4_22625.phages_lysogenic_sequence#2	specI_v4_22625	Bacteria	1797814.SAMN04313920.MGPQ01000014_MAG:_DeltaPseudomonadota_bacterium_GWB2_55_19_gwb2_scaffold_313,_whole_genome_shotgun_sequence_fragment_1
GTDB_GCA_017404585.1_genomic.phages_lytic_sequence#9	GCA_017404585.1	Bacteria	JAFRCB010000193.1_Lachnospiraceae_bacterium_isolate_RGIG2359_Goat_Ileum-2__c135630,_whole_genome_shotgun_sequence
GTDB_GCA_003552185.1_genomic.phages_lytic_sequence#7	GCA_003552185.1	Bacteria	PUOW01000411.1_Spirochaetaceae_bacterium_isolate_B1Sed10_122m_B1-Sed10-C59736,_whole_genome_shotgun_sequence
SPIRE_spire_mag_00872152.phages_lytic_sequence#613	spire_mag_00872152	Bacteria	k141_1987101
SPIRE_spire_mag_02521900.phages_lytic	spire_mag_02521900	Bacteria	k141_53141
SPIRE_spire_mag_00671442.phages_lysogenic	spire_mag_00671442	Bacteria	k141_559488_fragment_1
SPIRE_spire_mag_00220744.phages_lytic	spire_mag_00220744	Bacteria	k115_350726
GTDB_GCA_015660615.1_genomic.phages_lytic_sequence#36	GCA_015660615.1	Bacteria	DQKQ01000205.1_TPA_asm:_Flavobacteriales_bacterium_isolate_SZUA-1004_k95_558612,_whole_genome_shotgun_sequence
SPIRE_spire_mag_01572693.phages_lytic_sequence#24	spire_mag_01572693	Bacteria	k141_75125
SPIRE_spire_mag_02762287.phages_lytic_sequence#78	spire_mag_02762287	Bacteria	k141_883905
SPIRE_spire_mag_01799911.phages_lytic_sequence#2	spire_mag_01799911	Bacteria	k141_334567
SPIRE_spire_mag_00650059.phages_lytic_sequence#5	spire_mag_00650059	Bacteria	k141_251880
SPIRE_spire_mag_02698790.phages_lytic	spire_mag_02698790	Bacteria	k141_161037
SPIRE_spire_mag_02018451.phages_lytic	spire_mag_02018451	Bacteria	k141_221663
SPIRE_spire_mag_00839943.phages_lytic_sequence#2	spire_mag_00839943	Bacteria	k141_283070
SPIRE_spire_mag_02756699.phages_lytic_sequence#4	spire_mag_02756699	Bacteria	k141_30315
SPIRE_spire_mag_01667567.phages_lytic_sequence#4	spire_mag_01667567	Bacteria	k141_3131199
SPIRE_spire_mag_02327576.phages_lytic_sequence#2	spire_mag_02327576	Bacteria	k141_197546
GTDB_GCF_002918555.1_genomic.phages_lysogenic_sequence#3	GCF_002918555.1	Bacteria	NZ_PQMB01000006.1_Citrobacter_amalonaticus_strain_S646_scaffold6.1,_whole_genome_shotgun_sequence_fragment_1
SPIRE_spire_mag_02074174.phages_lytic_sequence#3	spire_mag_02074174	Bacteria	k141_5139145
GTDB_GCF_013282215.1_genomic.phages_lysogenic	GCF_013282215.1	Bacteria	NZ_CP048103.1_Kroppenstedtia_eburnea_strain_DSM_45196_chromosome,_complete_genome_fragment_2
SPIRE_specI_v4_41201.phages_lytic_sequence#4	specI_v4_41201	Bacteria	1920814.SAMEA6951354.CAIWTL010000621_uncultured_Micrococcales_bacterium_isolate_LaPlata-1m-b_bin-553_genome_assembly,_contig:_bin-553:621/722,_whole_genome_shotgun_sequence
SPIRE_spire_mag_02580986.phages_lytic_sequence#5	spire_mag_02580986	Bacteria	k141_489885
SPIRE_spire_mag_01665521.phages_lysogenic	spire_mag_01665521	Bacteria	k141_151143
SPIRE_specI_v4_26904.phages_lysogenic	specI_v4_26904	Bacteria	1217052.SAMN03174118.JSZO01000002_Ralstonia_sp._A12_Contig2,_whole_genome_shotgun_sequence_fragment_3
SPIRE_spire_mag_00333572.phages_lysogenic	spire_mag_00333572	Bacteria	k141_24341_fragment_1
GTDB_GCA_905233795.1_genomic.phages_lytic_sequence#27	GCA_905233795.1	Bacteria	CAJOFP010000048.1_uncultured_Oscillibacter_sp._isolate_Red_deer_2_mag_32_genome_assembly,_contig:_scaffold_14157,_whole_genome_shotgun_sequence
SPIRE_spire_mag_01973604.phages_lysogenic	spire_mag_01973604	Bacteria	k141_369988
GTDB_GCF_005930355.1_genomic.phages_lysogenic_sequence#3	GCF_005930355.1	Bacteria	NZ_VDBO01000002.1_Paenibacillus_sinopodophylli_strain_CCTCC_AB_2016047_NODE_2_length_656194_cov_471.502237,_whole_genome_shotgun_sequence_fragment_7
SPIRE_spire_mag_02522346.phages_lytic_sequence#5	spire_mag_02522346	Bacteria	k141_343728
SPIRE_spire_mag_00499560.phages_lysogenic	spire_mag_00499560	Bacteria	k141_632245_fragment_2
SPIRE_specI_v4_10179.phages_lytic_sequence#8	specI_v4_10179	Bacteria	2763057.SAMN15806937.JACOOJ010000087_Parabacteroides_sp._N37_N17_ctg087,_whole_genome_shotgun_sequence
GTDB_GCA_016874135.1_genomic.phages_lytic	GCA_016874135.1	Bacteria	VGVE01000235.1_GammaPseudomonadota_bacterium_isolate_K_Offshore_80m_m1_177_K_Offshore_80m_m1_177_Ga0194132_10048979,_whole_genome_shotgun_sequence
SPIRE_spire_mag_02177508.phages_lytic	spire_mag_02177508	Bacteria	k141_614242
SPIRE_spire_mag_02175943.phages_lysogenic	spire_mag_02175943	Bacteria	k141_559301
SPIRE_spire_mag_01099442.phages_lytic_sequence#3	spire_mag_01099442	Bacteria	k141_2404760
SPIRE_specI_v4_40031.phages_lytic_sequence#2	specI_v4_40031	Bacteria	297314.SAMEA8805525.CAJUFQ010000061_TPA_asm:_uncultured_Lachnospiraceae_bacterium_isolate_MGBC131735_genome_assembly,_contig:_MGBC131735.61,_whole_genome_shotgun_sequence
SPIRE_spire_mag_02430403.phages_lytic	spire_mag_02430403	Bacteria	k141_81385
GTDB_GCF_000308535.1_genomic.phages_lytic_sequence#2	GCF_000308535.1	Bacteria	NZ_BAFW01000339.1_Nocardia_cerradoensis_NBRC_101014,_whole_genome_shotgun_sequence
GTDB_GCF_013377255.1_genomic.phages_lysogenic	GCF_013377255.1	Bacteria	NZ_CP016614.1_Mannheimia_granulomatis_strain_P1135/26_chromosome_fragment_4
GTDB_GCF_002237755.1_genomic.phages_lysogenic_sequence#5	GCF_002237755.1	Bacteria	NZ_MWSJ01000019.1_Lysinibacillus_sp._KCTC_33748_NODE_19_length_96317_cov_76.8125_ID_3480,_whole_genome_shotgun_sequence_fragment_2
SPIRE_spire_mag_00880757.phages_lytic_sequence#2	spire_mag_00880757	Bacteria	k141_255772
SPIRE_spire_mag_02406333.phages_lytic_sequence#3	spire_mag_02406333	Bacteria	k141_542886
SPIRE_spire_mag_00300150.phages_lytic	spire_mag_00300150	Bacteria	k141_30727
SPIRE_spire_mag_00259565.phages_lytic_sequence#9	spire_mag_00259565	Bacteria	k141_275205
SPIRE_spire_mag_00522885.phages_lysogenic_sequence#2	spire_mag_00522885	Bacteria	k119_162310
GTDB_GCF_000688335.1_genomic.phages_lysogenic_sequence#2	GCF_000688335.1	Bacteria	NZ_JHZX01000001.1_Sediminibacter_sp._Hel_I_10_P176DRAFT_scf7180000000002_quiver_dupTrim_6579.1_C,_whole_genome_shotgun_sequence_fragment_52
GTDB_GCA_013203855.1_genomic.phages_lytic_sequence#8	GCA_013203855.1	Bacteria	JABMPG010000090.1_Bacterium_isolate_bin.579_k141_779988,_whole_genome_shotgun_sequence
SPIRE_specI_v4_03567.phages_lysogenic_sequence#2	specI_v4_03567	Bacteria	1158604.SAMN00809113.KB946287_Enterococcus_villorum_ATCC_700913_genomic_scaffold_acvIF-supercont1.8,_whole_genome_shotgun_sequence_fragment_7
SPIRE_spire_mag_00146968.phages_lytic_sequence#3	spire_mag_00146968	Bacteria	k141_1601375
GTDB_GCA_017473705.1_genomic.phages_lytic_sequence#6	GCA_017473705.1	Bacteria	JAFUJQ010000080.1_Bacteroidales_bacterium_isolate_RGIG4555_Roe_deer_Rectum-2__c95155,_whole_genome_shotgun_sequence
SPIRE_spire_mag_00469755.phages_lytic_sequence#2	spire_mag_00469755	Bacteria	k109_74066
SPIRE_spire_mag_00218083.phages_lytic_sequence#2	spire_mag_00218083	Bacteria	k141_225993
GTDB_GCF_900102105.1_genomic.phages_lysogenic_sequence#2	GCF_900102105.1	Bacteria	NZ_FNBB01000002.1_Rhizobium_pusense_strain_LMG_25623,_whole_genome_shotgun_sequence_fragment_7
SPIRE_spire_mag_02766883.phages_lytic_sequence#7	spire_mag_02766883	Bacteria	k141_33537
SPIRE_spire_mag_02553787.phages_lytic	spire_mag_02553787	Bacteria	k141_1193118
SPIRE_spire_mag_02368881.phages_lytic_sequence#2	spire_mag_02368881	Bacteria	k141_192046
GTDB_GCA_017452265.1_genomic.phages_lytic	GCA_017452265.1	Bacteria	JAFTMS010000041.1_Bacteroidales_bacterium_isolate_RGIG3959_Roe_deer_Cecum-3__c323599,_whole_genome_shotgun_sequence
GTDB_GCF_014646115.1_genomic.phages_lysogenic_sequence#2	GCF_014646115.1	Bacteria	NZ_BMMV01000023.1_Streptomyces_camponoticapitis_strain_CGMCC_4.7275_sequence23,_whole_genome_shotgun_sequence_fragment_1
GTDB_GCA_013698525.1_genomic.phages_lytic_sequence#2	GCA_013698525.1	Bacteria	JACCSM010000471.1_Rubrobacteraceae_bacterium_isolate_MGR_bin48_SD2897-2912_k127_9018669,_whole_genome_shotgun_sequence
GTDB_GCA_012837865.1_genomic.phages_lytic_sequence#2	GCA_012837865.1	Bacteria	DUQJ01000098.1_MAG_TPA_asm:_Clostridiales_bacterium_isolate_AS08sgBPME_396_168098_AS08,_whole_genome_shotgun_sequence
GTDB_GCF_900291955.1_genomic.phages_lytic_sequence#2	GCF_900291955.1	Bacteria	NZ_OLMR01000012.1_Pseudoruminococcus_massiliensis_strain_Marseille-P3876,_whole_genome_shotgun_sequence
SPIRE_spire_mag_01905741.phages_lytic_sequence#2	spire_mag_01905741	Bacteria	k119_218586
GTDB_GCA_017990305.1_genomic.phages_lytic	GCA_017990305.1	Bacteria	JAGNOB010000302.1_Leucobacter_sp._isolate_Go_Leine_bin_17_Go_Leine_31344_length_3625_cov_2.516295,_whole_genome_shotgun_sequence
SPIRE_spire_mag_01997605.phages_lytic_sequence#7	spire_mag_01997605	Bacteria	k119_52036
SPIRE_spire_mag_01819557.phages_lytic_sequence#2	spire_mag_01819557	Bacteria	k141_1119275
GTDB_GCF_015644725.1_genomic.phages_lysogenic	GCF_015644725.1	Bacteria	NZ_CP064795.1_Salinimonas_sp._G2-b_chromosome,_complete_genome_fragment_19
SPIRE_specI_v4_30742.phages_lytic_sequence#3	specI_v4_30742	Bacteria	166.SAMN12581707.WQUW01000047_MAG:_Treponema_sp._isolate_Emb289P1bin105_Ga0123355_10004082,_whole_genome_shotgun_sequence
GTDB_GCF_003999415.1_genomic.phages_lysogenic_sequence#2	GCF_003999415.1	Bacteria	NZ_MKWS01000018.1_Pseudomonas_koreensis_strain_A9_contig00018,_whole_genome_shotgun_sequence_fragment_1
GTDB_GCF_001439635.1_genomic.phages_lysogenic_sequence#7	GCF_001439635.1	Bacteria	NZ_LMBZ01000037.1_Bacillus_cecembensis_strain_DSM_21993_Contig13,_whole_genome_shotgun_sequence
GTDB_GCA_000717735.1_genomic.phages_lysogenic_sequence#3	GCA_000717735.1	Bacteria	JOBE01000026.1_Streptomyces_griseoluteus_strain_NRRL_ISP-5360_contig26.1,_whole_genome_shotgun_sequence_fragment_1
GTDB_GCF_000701705.1_genomic.phages_lysogenic_sequence#12	GCF_000701705.1	Bacteria	NZ_JNJP01000026.1_Bilophila_wadsworthia_ATCC_49260_T370DRAFT_scaffold00025.25_C,_whole_genome_shotgun_sequence_fragment_2
SPIRE_specI_v4_15091.phages_lytic_sequence#8	specI_v4_15091	Bacteria	2044939.SAMEA5279514.CAAGKL010000161_TPA_asm:_Clostridia_bacterium,_isolate_HGM11525,_WGS_project_CAAGKL010000000_data,_contig:_SRS476302_133_k119_122950,_whole_genome_shotgun_sequence
SPIRE_spire_mag_02967844.phages_lysogenic	spire_mag_02967844	Bacteria	k119_34152_fragment_1
SPIRE_spire_mag_00536380.phages_lytic	spire_mag_00536380	Bacteria	k141_967857
GTDB_GCF_004331075.1_genomic.phages_lysogenic	GCF_004331075.1	Bacteria	NZ_SJNX01000009.1_Acinetobacter_sp._ANC_4633_Contig9,_whole_genome_shotgun_sequence_fragment_2
GTDB_GCF_015477805.1_genomic.phages_lysogenic_sequence#2	GCF_015477805.1	Bacteria	NZ_JADLQL010000005.1_Nocardia_flavorosea_strain_BJ06-0141_NODE_5_length_504047_cov_32.976564,_whole_genome_shotgun_sequence_fragment_2
SPIRE_spire_mag_00379569.phages_lytic_sequence#22	spire_mag_00379569	Bacteria	k141_240181
SPIRE_spire_mag_02963865.phages_lytic_sequence#150	spire_mag_02963865	Bacteria	k141_190793
SPIRE_spire_mag_02371041.phages_lytic	spire_mag_02371041	Bacteria	k141_131788
SPIRE_spire_mag_02517399.phages_lytic_sequence#2	spire_mag_02517399	Bacteria	k141_15029
SPIRE_spire_mag_01046214.phages_lysogenic_sequence#2	spire_mag_01046214	Bacteria	k141_77381_fragment_1
GTDB_GCF_002744245.1_genomic.phages_lytic_sequence#9	GCF_002744245.1	Bacteria	NZ_NKHG01000138.1_Bacillus_pumilus_strain_36R_ATNSAL_contig00058,_whole_genome_shotgun_sequence
SPIRE_spire_mag_00527975.phages_lytic_sequence#23	spire_mag_00527975	Bacteria	k141_502494
SPIRE_spire_mag_02370871.phages_lytic	spire_mag_02370871	Bacteria	k141_133953
SPIRE_spire_mag_00691943.phages_lytic_sequence#2	spire_mag_00691943	Bacteria	k141_103996
SPIRE_spire_mag_01669850.phages_lytic_sequence#7	spire_mag_01669850	Bacteria	k141_613712
SPIRE_spire_mag_00368508.phages_lytic_sequence#6	spire_mag_00368508	Bacteria	k119_6987
SPIRE_spire_mag_00877027.phages_lytic	spire_mag_00877027	Bacteria	k141_1508
SPIRE_spire_mag_00707801.phages_lytic	spire_mag_00707801	Bacteria	k127_43039
GTDB_GCF_000281895.1_genomic.phages_lysogenic	GCF_000281895.1	Bacteria	NZ_CM001558.1_Pseudomonas_fluorescens_Q2-87_chromosome,_whole_genome_shotgun_sequence_fragment_22
GTDB_GCA_004299555.1_genomic.phages_lytic	GCA_004299555.1	Bacteria	SCQU01000022.1_Rhodanobacteraceae_bacterium_isolate_FW021_bin.35_FW021_bin.35-44019,_whole_genome_shotgun_sequence
GTDB_GCF_002251835.1_genomic.phages_lytic_sequence#3	GCF_002251835.1	Bacteria	NZ_NOXV01000142.1_Flavobacterium_cyanobacteriorum_strain_TH021_C4710,_whole_genome_shotgun_sequence
GTDB_GCA_002314455.1_genomic.phages_lysogenic	GCA_002314455.1	Bacteria	DCFZ01000030.1_TPA_asm:_Lentisphaeria_bacterium_UBA1791_UBA1791_contig_18727,_whole_genome_shotgun_sequence_fragment_1
GTDB_GCF_900099625.1_genomic.phages_lysogenic_sequence#4	GCF_900099625.1	Bacteria	NZ_FMTF01000003.1_Lactococcus_lactis_strain_ATCC_19435,_whole_genome_shotgun_sequence_fragment_4
SPIRE_spire_mag_02383151.phages_lysogenic	spire_mag_02383151	Bacteria	k141_1348312_fragment_3
GTDB_GCA_002348045.1_genomic.phages_lytic_sequence#17	GCA_002348045.1	Bacteria	DDYO01000063.1_TPA_asm:_Anaerolineales_bacterium_UBA2232_UBA2232_contig_57458,_whole_genome_shotgun_sequence
SPIRE_specI_v4_13347.phages_lysogenic	specI_v4_13347	Bacteria	879305.SAMN00138207.AEXM01000027_Anaerococcus_prevotii_ACS-065-V-Col13_contig00008,_whole_genome_shotgun_sequence_fragment_1
SPIRE_spire_mag_01623677.phages_lytic_sequence#5	spire_mag_01623677	Bacteria	k141_524419
GTDB_GCF_000384295.1_genomic.phages_lysogenic	GCF_000384295.1	Bacteria	NZ_KB913037.1_Amycolatopsis_balhimycina_FH_1894_strain_DSM_44591_A3CEDRAFT_scaffold1.1,_whole_genome_shotgun_sequence_fragment_120
SPIRE_spire_mag_00079151.phages_lysogenic	spire_mag_00079151	Bacteria	k141_799227_fragment_1
SPIRE_spire_mag_02050911.phages_lytic_sequence#3	spire_mag_02050911	Bacteria	k141_330_flag=1_multi=20.0000_len=6614
SPIRE_spire_mag_00424286.phages_lytic_sequence#8	spire_mag_00424286	Bacteria	k141_300870
SPIRE_spire_mag_02444134.phages_lytic_sequence#11	spire_mag_02444134	Bacteria	k141_179615
SPIRE_spire_mag_01109219.phages_lytic_sequence#7	spire_mag_01109219	Bacteria	k141_2775454
GTDB_GCF_002778015.1_genomic.phages_lytic_sequence#4	GCF_002778015.1	Bacteria	NZ_NJPP01000053.1_Bartonella_tribocorum_strain_C635_contig53,_whole_genome_shotgun_sequence
SPIRE_spire_mag_01724825.phages_lytic_sequence#2	spire_mag_01724825	Bacteria	k141_460041
SPIRE_spire_mag_00218209.phages_lysogenic	spire_mag_00218209	Bacteria	k141_82730
SPIRE_specI_v4_40129.phages_lysogenic_sequence#2	specI_v4_40129	Bacteria	2301481.SAMEA8805432.CAJUAF010000002_TPA_asm:_uncultured_Muribaculaceae_bacterium_isolate_MGBC125952_genome_assembly,_contig:_MGBC125952.2,_whole_genome_shotgun_sequence_fragment_2
SPIRE_specI_v4_21456.phages_lysogenic	specI_v4_21456	Bacteria	1872444.SAMN16342011.JAFQAN010000006_Alistipes_sp._isolate_RGIG1643_Goat_Cecum-1__c361,_whole_genome_shotgun_sequence_fragment_1
SPIRE_spire_mag_02025269.phages_lytic_sequence#16	spire_mag_02025269	Bacteria	k141_1121692
SPIRE_spire_mag_01828934.phages_lysogenic	spire_mag_01828934	Bacteria	k141_1203393_fragment_1
SPIRE_spire_mag_01710294.phages_lytic	spire_mag_01710294	Bacteria	k141_573167
GTDB_GCA_016699795.1_genomic.phages_lysogenic	GCA_016699795.1	Bacteria	CP065011.1_Candidatus_Moranbacteria_bacterium_isolate_Mari_18-Q3-R65-66_MAXAC.243_uni_chromosome,_complete_genome_fragment_24
SPIRE_spire_mag_00700934.phages_lysogenic_sequence#2	spire_mag_00700934	Bacteria	k141_195127
GTDB_GCF_000213575.1_genomic.phages_lytic_sequence#2	GCF_000213575.1	Bacteria	NZ_GL892021.1_Dysgonomonas_mossii_DSM_22836_supercont1.18,_whole_genome_shotgun_sequence
SPIRE_spire_mag_00099727.phages_lytic	spire_mag_00099727	Bacteria	k141_922373
SPIRE_spire_mag_02551267.phages_lytic	spire_mag_02551267	Bacteria	k141_1096569
SPIRE_spire_mag_01760883.phages_lytic	spire_mag_01760883	Bacteria	k141_329058
GTDB_GCA_003170595.1_genomic.phages_lytic_sequence#10	GCA_003170595.1	Bacteria	PMZA01000176.1_Armatimonadetes_bacterium_isolate_fen_943_73.20110800_E3D.109_contig_967,_whole_genome_shotgun_sequence
SPIRE_spire_mag_02292399.phages_lytic_sequence#48	spire_mag_02292399	Bacteria	k119_843639
SPIRE_spire_mag_00174705.phages_lysogenic	spire_mag_00174705	Bacteria	k141_12669_fragment_1
GTDB_GCF_016863255.1_genomic.phages_lysogenic	GCF_016863255.1	Bacteria	NZ_BOON01000003.1_Planosporangium_mesophilum_strain_NBRC_109066_sequence003,_whole_genome_shotgun_sequence_fragment_2
SPIRE_spire_mag_02211180.phages_lytic_sequence#2	spire_mag_02211180	Bacteria	k141_256556
SPIRE_spire_mag_02088129.phages_lytic_sequence#33	spire_mag_02088129	Bacteria	k141_1265801
SPIRE_spire_mag_02597441.phages_lytic_sequence#247	spire_mag_02597441	Bacteria	k141_432366
SPIRE_spire_mag_01537936.phages_lytic	spire_mag_01537936	Bacteria	k119_73302
SPIRE_spire_mag_02440369.phages_lysogenic	spire_mag_02440369	Bacteria	k141_408686_fragment_1
GTDB_GCF_004771275.1_genomic.phages_lytic	GCF_004771275.1	Bacteria	NZ_RQEV01000014.1_Leptospira_fluminis_strain_SCS5_contig_0015,_whole_genome_shotgun_sequence
SPIRE_spire_mag_01952117.phages_lytic_sequence#4	spire_mag_01952117	Bacteria	k141_2113494
NCBI_GCF_025264705.1_ASM2526470v1_genomic.phages_lysogenic	GCF_025264705.1	Bacteria	NZ_CP073767.1_Dactylosporangium_aurantiacum_strain_NRRL_B-8018_chromosome,_complete_genome_fragment_93
SPIRE_spire_mag_01617026.phages_lysogenic	spire_mag_01617026	Bacteria	k141_144015
SPIRE_specI_v4_21129.phages_lytic	specI_v4_21129	Bacteria	2044939.SAMN16344531.JAFTQT010000103_Clostridia_bacterium_isolate_RGIG4064_Roe_deer_Cecum.Co__c1536735,_whole_genome_shotgun_sequence
SPIRE_spire_mag_01168293.phages_lytic_sequence#4	spire_mag_01168293	Bacteria	k119_52055
SPIRE_specI_v4_18474.phages_lytic_sequence#2	specI_v4_18474	Bacteria	2053586.SAMN19297779.JAHISQ010000179_MAG:_Candidatus_Riflebacteria_bacterium_isolate_MM_PC_MetaG.mb.182_MM_PC_MetaG.mb.182_k141_1856046,_whole_genome_shotgun_sequence
SPIRE_spire_mag_02220519.phages_lytic_sequence#8	spire_mag_02220519	Bacteria	k141_3035032
SPIRE_specI_v4_00679.phages_lysogenic_sequence#3	specI_v4_00679	Bacteria	360910.SAMEA1705952.AM167904_Bordetella_avium_197N_complete_genome_fragment_3
SPIRE_spire_mag_01583249.phages_lytic_sequence#2	spire_mag_01583249	Bacteria	k141_238972
SPIRE_spire_mag_00813331.phages_lytic_sequence#4	spire_mag_00813331	Bacteria	k119_102788
SPIRE_spire_mag_02017537.phages_lytic_sequence#8	spire_mag_02017537	Bacteria	k141_163375
SPIRE_spire_mag_02520511.phages_lytic	spire_mag_02520511	Bacteria	k141_92070
SPIRE_spire_mag_01598152.phages_lysogenic_sequence#3	spire_mag_01598152	Bacteria	k119_45862_fragment_1
GTDB_GCA_010027605.1_genomic.phages_lytic_sequence#8	GCA_010027605.1	Bacteria	RGUW01000334.1_Synechococcaceae_bacterium_WB9_2_112_contig_100_333,_whole_genome_shotgun_sequence
SPIRE_specI_v4_05084.phages_lytic_sequence#2	specI_v4_05084	Bacteria	297314.SAMEA8805098.CAJTPQ010000180_TPA_asm:_uncultured_Lachnospiraceae_bacterium_isolate_MGBC105519_genome_assembly,_contig:_MGBC105519.180,_whole_genome_shotgun_sequence
SPIRE_specI_v4_19127.phages_lytic_sequence#3	specI_v4_19127	Bacteria	2137878.SAMN18877732.JAGXRZ010000004_Selenomonadales_bacterium_isolate_CROMO_A_147_c_000000001295,_whole_genome_shotgun_sequence
SPIRE_specI_v4_19656.phages_lytic_sequence#4	specI_v4_19656	Bacteria	2518612.SAMN18118945.JAGNDY010000162_Candidatus_Nanopelagicales_bacterium_isolate_Gw_Bodden_bin_137_Gw_Bodden_100079_length_2720_cov_14.985345,_whole_genome_shotgun_sequence
SPIRE_spire_mag_02483024.phages_lytic_sequence#5	spire_mag_02483024	Bacteria	k119_408498
GTDB_GCF_003710815.1_genomic.phages_lysogenic	GCF_003710815.1	Bacteria	NZ_RHHP01000004.1_Brevibacillus_centrosporus_strain_NRRL_NRS_664_contig_4,_whole_genome_shotgun_sequence_fragment_1
GTDB_GCA_017468425.1_genomic.phages_lytic	GCA_017468425.1	Bacteria	JAFUIO010000018.1_Clostridia_bacterium_isolate_RGIG4527_Roe_deer_Rectum-1__c2167,_whole_genome_shotgun_sequence
SPIRE_spire_mag_01040897.phages_lytic	spire_mag_01040897	Bacteria	k141_1186
GTDB_GCA_019115265.1_genomic.phages_lytic	GCA_019115265.1	Bacteria	DXDX01000110.1_MAG_TPA_asm:_Candidatus_Flavonifractor_merdigallinarum_isolate_ChiBcec16_6824_ChiBcec16__C90208_L3676_SAMN08010103,_whole_genome_shotgun_sequence
SPIRE_spire_mag_00981657.phages_lytic_sequence#11	spire_mag_00981657	Bacteria	k141_253486
SPIRE_spire_mag_02521053.phages_lytic_sequence#2	spire_mag_02521053	Bacteria	k141_239006
GTDB_GCF_000519125.1_genomic.phages_lytic_sequence#3	GCF_000519125.1	Bacteria	NZ_JAEX01000041.1_Desulfocurvus_vexinensis_DSM_17965_G495DRAFT_scaffold00038.38_C,_whole_genome_shotgun_sequence
GTDB_GCF_015163655.1_genomic.phages_lytic_sequence#4	GCF_015163655.1	Bacteria	NZ_JADEUF010000210.1_Xenorhabdus_griffiniae_strain_VH1_Xg_VH1_210,_whole_genome_shotgun_sequence
SPIRE_specI_v4_25875.phages_lytic_sequence#2	specI_v4_25875	Bacteria	2026762.SAMN15680216.JACXUW010000061_MAG:_Micrococcales_bacterium_isolate_DE15.012_scaffold_492,_whole_genome_shotgun_sequence
SPIRE_spire_mag_02965782.phages_lytic_sequence#2	spire_mag_02965782	Bacteria	k141_5392
SPIRE_spire_mag_01279546.phages_lytic_sequence#2	spire_mag_01279546	Bacteria	k119_278874
SPIRE_spire_mag_00221762.phages_lytic	spire_mag_00221762	Bacteria	k111_81523
SPIRE_spire_mag_02430967.phages_lytic_sequence#4	spire_mag_02430967	Bacteria	k141_461870
SPIRE_specI_v4_38431.phages_lysogenic	specI_v4_38431	Bacteria	2013781.SAMN06767700.PGZV01000001_MAG:_Bacillota_bacterium_HGW-Bacillota-2_08E140C01_z5_2013_Ig3399_v2_scaffold_172,_whole_genome_shotgun_sequence_fragment_4
SPIRE_spire_mag_01729573.phages_lytic	spire_mag_01729573	Bacteria	k141_604249
SPIRE_spire_mag_00378974.phages_lytic_sequence#7	spire_mag_00378974	Bacteria	k141_136750
GTDB_GCF_900187365.1_genomic.phages_lytic_sequence#5	GCF_900187365.1	Bacteria	NZ_FYDG01000024.1_Rhodoblastus_acidophilus_strain_DSM_137,_whole_genome_shotgun_sequence
SPIRE_spire_mag_00219324.phages_lytic_sequence#4	spire_mag_00219324	Bacteria	k113_57047
SPIRE_spire_mag_01995799.phages_lytic_sequence#14	spire_mag_01995799	Bacteria	k119_123061
SPIRE_spire_mag_00232497.phages_lytic_sequence#4	spire_mag_00232497	Bacteria	k113_78691
SPIRE_specI_v4_06492.phages_lytic_sequence#5	specI_v4_06492	Bacteria	1898112.SAMN12598444.VXVH01000112_MAG:_Rhodospirillaceae_bacterium_isolate_SB0667_bin_14_NODE_4041_length_5532_cov_11.748950,_whole_genome_shotgun_sequence
SPIRE_spire_mag_01226104.phages_lysogenic	spire_mag_01226104	Bacteria	k111_587_fragment_1
GTDB_GCA_017450985.1_genomic.phages_lytic	GCA_017450985.1	Bacteria	JAFSSN010000021.1_Bacteroidaceae_bacterium_isolate_RGIG3434_Goat_Rumen.Co__c274997,_whole_genome_shotgun_sequence
GTDB_GCF_005889735.1_genomic.phages_lytic_sequence#7	GCF_005889735.1	Bacteria	NZ_VCKY01000168.1_Nonomuraea_turkmeniaca_strain_DSM_43926_NODE_168_length_23036_cov_13.3343,_whole_genome_shotgun_sequence
SPIRE_spire_mag_01085596.phages_lytic_sequence#11	spire_mag_01085596	Bacteria	k141_1221573
GTDB_GCA_900545725.1_genomic.phages_lytic	GCA_900545725.1	Bacteria	URAI01000114.1_uncultured_Eubacterium_sp._isolate_UMGS809_genome_assembly,_contig:_NODE_2281_length_7275_cov_4.181302,_whole_genome_shotgun_sequence
SPIRE_spire_mag_02026959.phages_lytic_sequence#7	spire_mag_02026959	Bacteria	k141_305139
SPIRE_spire_mag_01975699.phages_lytic_sequence#7	spire_mag_01975699	Bacteria	k141_235104
GTDB_GCA_009778185.1_genomic.phages_lytic	GCA_009778185.1	Bacteria	WRKG01000094.1_Bacillota_bacterium_isolate_Th196P1bin11_JGI24700J35501_10923117,_whole_genome_shotgun_sequence
SPIRE_spire_mag_01688561.phages_lytic_sequence#4	spire_mag_01688561	Bacteria	k141_242392
GTDB_GCA_009774395.1_genomic.phages_lytic_sequence#4	GCA_009774395.1	Bacteria	VSNQ01000204.1_MAG:_Lachnospiraceae_bacterium_isolate_SC1197_S50_bin.2_SC1197_S50_SC1197_S50_bin.2_contig_204,_whole_genome_shotgun_sequence
NCBI_GCF_002933575.1_ASM293357v1_genomic.phages_lysogenic_sequence#4	GCF_002933575.1	Bacteria	NZ_PSZA01000027.1_Nocardia_nova_strain_MDA5529_NODE_27_length_97766_cov_23.5268,_whole_genome_shotgun_sequence_fragment_1
GTDB_GCA_900755065.1_genomic.phages_lysogenic	GCA_900755065.1	Bacteria	CAAEFC010000052.1_TPA_asm:_Bacilli_bacterium,_isolate_HGM10897,_WGS_project_CAAEFC010000000_data,_contig:_ERS396532_100_k85_148649,_whole_genome_shotgun_sequence_fragment_2
SPIRE_spire_mag_00241502.phages_lytic_sequence#20	spire_mag_00241502	Bacteria	k141_352708
SPIRE_specI_v4_39482.phages_lytic	specI_v4_39482	Bacteria	1950274.SAMN06457340.DFZX01000074_MAG_TPA_asm:_Bacillales_bacterium_UBA4045_UBA4045_contig_41482,_whole_genome_shotgun_sequence
GTDB_GCA_018822065.1_genomic.phages_lytic_sequence#6	GCA_018822065.1	Bacteria	JAHJKV010000296.1_MAG:_Pseudomonadota_bacterium_isolate_Old_saline.mb.102_Old_saline.mb.102_k141_778201,_whole_genome_shotgun_sequence
GTDB_GCF_001650025.1_genomic.phages_lytic	GCF_001650025.1	Bacteria	NZ_LVVY01000131.1_Devosia_elaeis_strain_S37_DIN_R1_(paired)_trimmed_(paired)_contig_80,_whole_genome_shotgun_sequence
SPIRE_specI_v4_11040.phages_lytic	specI_v4_11040	Bacteria	167968.SAMEA8805473.CAJUEQ010000043_TPA_asm:_uncultured_Desulfovibrio_sp._isolate_MGBC129232_genome_assembly,_contig:_MGBC129232.43,_whole_genome_shotgun_sequence
SPIRE_spire_mag_00550780.phages_lytic	spire_mag_00550780	Bacteria	k141_504006
GTDB_GCF_001050475.1_genomic.phages_lysogenic_sequence#2	GCF_001050475.1	Bacteria	NZ_CP012034.1_Lactobacillus_ginsenosidimutans_strain_EMML_3041_chromosome,_complete_genome_fragment_44
SPIRE_specI_v4_39044.phages_lysogenic_sequence#2	specI_v4_39044	Bacteria	1913988.SAMN18118917.JAGNLJ010000002_AlphaPseudomonadota_bacterium_isolate_Go_SlAct_bin_278_Go_SlAct_72_length_232756_cov_8.176332,_whole_genome_shotgun_sequence_fragment_4
SPIRE_specI_v4_36011.phages_lysogenic	specI_v4_36011	Bacteria	763993.SAMN10363401.RJKN01000001_Pseudokineococcus_lusitanus_strain_CECT_7306_Ga0244624_101,_whole_genome_shotgun_sequence_fragment_7
GTDB_GCA_018060885.1_genomic.phages_lysogenic	GCA_018060885.1	Bacteria	JAGOVF010000019.1_Oligoflexales_bacterium_isolate_Gw_Eff_bin_545_Gw_Eff_2078_length_36075_cov_6.652164,_whole_genome_shotgun_sequence
GTDB_GCF_000298315.2_genomic.phages_lysogenic	GCF_000298315.2	Bacteria	NZ_AEYE02000011.1_Rhizobium_grahamii_CCGE_502_contig0011,_whole_genome_shotgun_sequence_fragment_3
SPIRE_specI_v4_36315.phages_lytic_sequence#3	specI_v4_36315	Bacteria	2419603.SAMN09842372.RAXV01000071_Acinetobacter_tianfuensis_strain_WCHAc060012_71,_whole_genome_shotgun_sequence
SPIRE_spire_mag_02508282.phages_lytic_sequence#15	spire_mag_02508282	Bacteria	k141_110272
NCBI_GCF_024125305.1_ASM2412530v1_genomic.phages_lysogenic_sequence#3	GCF_024125305.1	Bacteria	NZ_JAMXVH010000001.1_Ihubacter_massiliensis_strain_NB2A-15-BHI_000000Farrow,_whole_genome_shotgun_sequence_fragment_52
SPIRE_specI_v4_03102.phages_lysogenic	specI_v4_03102	Bacteria	667129.SAMN00120576.GG753567_Serratia_odorifera_DSM_4582_genomic_scaffold_SCAFFOLD1,_whole_genome_shotgun_sequence_fragment_1
SPIRE_spire_mag_00787793.phages_lytic_sequence#10	spire_mag_00787793	Bacteria	k141_1164684
SPIRE_spire_mag_01883149.phages_lytic_sequence#8	spire_mag_01883149	Bacteria	k119_133355
GTDB_GCA_903876615.1_genomic.phages_lytic_sequence#3	GCA_903876615.1	Bacteria	CAIRAS010000010.1_uncultured_Holophagaceae_bacterium_isolate_MJ-time_bin-8172_genome_assembly,_contig:_bin-8172:010/547,_whole_genome_shotgun_sequence
GTDB_GCA_009926135.1_genomic.phages_lytic_sequence#16	GCA_009926135.1	Bacteria	RFPL01000033.1_Sphingomonadaceae_bacterium_isolate_WB4_6_108_contig_100_32,_whole_genome_shotgun_sequence
SPIRE_spire_mag_02037941.phages_lysogenic	spire_mag_02037941	Bacteria	k141_886080_fragment_1
GTDB_GCF_009663685.1_genomic.phages_lysogenic_sequence#2	GCF_009663685.1	Bacteria	NZ_RCOG01000028.1_Cupriavidus_necator_strain_U2_scaffold_27,_whole_genome_shotgun_sequence_fragment_2
SPIRE_specI_v4_20908.phages_lysogenic	specI_v4_20908	Bacteria	2044939.SAMN16345817.JAFVSI010000038_Clostridia_bacterium_isolate_RGIG5350_Sheep_Colon-3__c928,_whole_genome_shotgun_sequence
SPIRE_specI_v4_12159.phages_lysogenic_sequence#3	specI_v4_12159	Bacteria	1121096.SAMN02441363.KB894126_Bacteroides_gallinarum_DSM_18171_genomic_scaffold_C233DRAFT_scaffold00012.12,_whole_genome_shotgun_sequence_fragment_2
SPIRE_spire_mag_00094844.phages_lytic	spire_mag_00094844	Bacteria	k141_457120
SPIRE_specI_v4_39482.phages_lysogenic_sequence#2	specI_v4_39482	Bacteria	1950274.SAMN06457340.DFZX01000051_MAG_TPA_asm:_Bacillales_bacterium_UBA4045_UBA4045_contig_36663,_whole_genome_shotgun_sequence
SPIRE_spire_mag_01600060.phages_lytic_sequence#16	spire_mag_01600060	Bacteria	k141_2289542
SPIRE_spire_mag_01846314.phages_lytic	spire_mag_01846314	Bacteria	k141_18206
GTDB_GCA_003153055.1_genomic.phages_lytic_sequence#5	GCA_003153055.1	Bacteria	PMBV01000048.1_Myxococcales_bacterium_isolate_fen_1143_73.20120700_E3M.284_contig_269,_whole_genome_shotgun_sequence
SPIRE_spire_mag_02004242.phages_lysogenic	spire_mag_02004242	Bacteria	k141_137054
SPIRE_specI_v4_38769.phages_lytic	specI_v4_38769	Bacteria	2026724.SAMN07618484.PBWI01000093_MAG:_Chloroflexi_bacterium_isolate_RS820_22883,_whole_genome_shotgun_sequence
SPIRE_spire_mag_00527975.phages_lytic_sequence#35	spire_mag_00527975	Bacteria	k141_627297
SPIRE_spire_mag_00674264.phages_lytic	spire_mag_00674264	Bacteria	k141_1143659
GTDB_GCA_905234045.1_genomic.phages_lytic_sequence#4	GCA_905234045.1	Bacteria	CAJOGS010000190.1_uncultured_Selenomonadaceae_bacterium_isolate_Sheep_2_mag_89_genome_assembly,_contig:_scaffold_22284,_whole_genome_shotgun_sequence
GTDB_GCF_900580865.1_genomic.phages_lysogenic_sequence#3	GCF_900580865.1	Bacteria	NZ_UTBZ01000023.1_Pseudomonas_viridiflava_isolate_p11.F9,_whole_genome_shotgun_sequence_fragment_2
SPIRE_spire_mag_01749386.phages_lytic_sequence#20	spire_mag_01749386	Bacteria	k141_1701280
GTDB_GCF_000378385.1_genomic.phages_lytic	GCF_000378385.1	Bacteria	NZ_KB899685.1_Paenibacillus_daejeonensis_DSM_15491_F556DRAFT_scaffold00027.27,_whole_genome_shotgun_sequence
GTDB_GCA_003565135.1_genomic.phages_lytic_sequence#2	GCA_003565135.1	Bacteria	PXDC01000226.1_Verrucomicrobia_bacterium_isolate_T3Sed10_319_T3-Sed10-C14676,_whole_genome_shotgun_sequence
GTDB_GCA_018824405.1_genomic.phages_lysogenic_sequence#3	GCA_018824405.1	Bacteria	JAHJGO010000024.1_MAG:_GammaPseudomonadota_bacterium_isolate_Modern_marine_glass_biofilm.mb.74_Modern_marine_glas.mb.74_k141_1067161,_whole_genome_shotgun_sequence_fragment_1
SPIRE_spire_mag_00193901.phages_lytic_sequence#2	spire_mag_00193901	Bacteria	k119_44883
GTDB_GCF_014083865.1_genomic.phages_lysogenic_sequence#2	GCF_014083865.1	Bacteria	NZ_JACEFA010000001.1_Paraliobacillus_sp._G6-18_Scaffold1,_whole_genome_shotgun_sequence_fragment_4
SPIRE_spire_mag_00991046.phages_lytic_sequence#3	spire_mag_00991046	Bacteria	k141_564918
SPIRE_spire_mag_00688006.phages_lytic_sequence#221	spire_mag_00688006	Bacteria	k141_178361
SPIRE_spire_mag_02015170.phages_lytic_sequence#4	spire_mag_02015170	Bacteria	k141_1353717
SPIRE_spire_mag_00503303.phages_lysogenic	spire_mag_00503303	Bacteria	k119_106811_fragment_2
GTDB_GCA_011525945.1_genomic.phages_lytic_sequence#5	GCA_011525945.1	Bacteria	WYBJ01000089.1_Burkholderiaceae_bacterium_isolate_AOB1_k127_163384,_whole_genome_shotgun_sequence
GTDB_GCA_016212885.1_genomic.phages_lytic_sequence#2	GCA_016212885.1	Bacteria	JACRDO010000038.1_Elusimicrobia_bacterium_isolate_NC_groundwater_1674_Pr3_B-0.1um_65_18_SR-2_scaffold_141_853001,_whole_genome_shotgun_sequence
SPIRE_spire_mag_01781680.phages_lytic_sequence#7	spire_mag_01781680	Bacteria	k141_328245
SPIRE_spire_mag_01971483.phages_lysogenic_sequence#2	spire_mag_01971483	Bacteria	k141_112564_fragment_2
SPIRE_spire_mag_00408030.phages_lytic_sequence#18	spire_mag_00408030	Bacteria	k141_657514
SPIRE_spire_mag_01841904.phages_lytic	spire_mag_01841904	Bacteria	k141_1884974
SPIRE_spire_mag_01584084.phages_lysogenic_sequence#2	spire_mag_01584084	Bacteria	k141_731099
SPIRE_spire_mag_00730422.phages_lytic_sequence#5	spire_mag_00730422	Bacteria	k141_507208
SPIRE_spire_mag_00275949.phages_lytic_sequence#4	spire_mag_00275949	Bacteria	k141_164544
SPIRE_spire_mag_02519138.phages_lytic_sequence#10	spire_mag_02519138	Bacteria	k141_42110
SPIRE_spire_mag_02002621.phages_lytic_sequence#4	spire_mag_02002621	Bacteria	k141_323656
NCBI_GCF_021021475.1_ASM2102147v1_genomic.phages_lysogenic	GCF_021021475.1	Bacteria	NZ_JAINWL010000004.1_Citromicrobium_bathyomarinum_strain_IOP_28_contig4,_whole_genome_shotgun_sequence_fragment_5
SPIRE_spire_mag_00720532.phages_lytic	spire_mag_00720532	Bacteria	k141_2295849
SPIRE_spire_mag_01724336.phages_lytic	spire_mag_01724336	Bacteria	k141_126436
GTDB_GCA_006508105.1_genomic.phages_lytic	GCA_006508105.1	Bacteria	QKPP01000249.1_Myxococcales_bacterium_FL481_NODE_3372_length_5657_cov_5.614780,_whole_genome_shotgun_sequence
SPIRE_spire_mag_00595092.phages_lytic_sequence#7	spire_mag_00595092	Bacteria	k141_219991
SPIRE_spire_mag_02003961.phages_lysogenic	spire_mag_02003961	Bacteria	k141_362786_fragment_2
SPIRE_spire_mag_00495592.phages_lysogenic	spire_mag_00495592	Bacteria	k141_1040008
GTDB_GCF_900101345.1_genomic.phages_lysogenic_sequence#5	GCF_900101345.1	Bacteria	NZ_FMUX01000003.1_Desulfoluna_spongiiphila_strain_AA1,_whole_genome_shotgun_sequence_fragment_1
SPIRE_spire_mag_00732184.phages_lytic_sequence#17	spire_mag_00732184	Bacteria	k141_181805
SPIRE_spire_mag_02969461.phages_lytic_sequence#3	spire_mag_02969461	Bacteria	k119_25920
SPIRE_spire_mag_00707371.phages_lytic	spire_mag_00707371	Bacteria	k119_214647
SPIRE_spire_mag_01665293.phages_lytic_sequence#4	spire_mag_01665293	Bacteria	k141_48098
SPIRE_spire_mag_00872152.phages_lytic_sequence#391	spire_mag_00872152	Bacteria	k141_2971399
SPIRE_spire_mag_00733210.phages_lytic_sequence#2	spire_mag_00733210	Bacteria	k141_305360
SPIRE_spire_mag_01111236.phages_lytic_sequence#17	spire_mag_01111236	Bacteria	k141_1352851
SPIRE_spire_mag_01754618.phages_lytic	spire_mag_01754618	Bacteria	k141_186367
SPIRE_specI_v4_30806.phages_lysogenic_sequence#2	specI_v4_30806	Bacteria	1898104.SAMN11533012.WSXU01000028_MAG:_Bacteroidetes_bacterium_isolate_X3_MaxBin.031_scaffold_722,_whole_genome_shotgun_sequence_fragment_2
GTDB_GCF_015680405.1_genomic.phages_lysogenic	GCF_015680405.1	Bacteria	NZ_JADLJS010000019.1_Pseudomonas_pudica_strain_20-MO00628-0_contig00019,_whole_genome_shotgun_sequence_fragment_1
SPIRE_spire_mag_01776044.phages_lysogenic	spire_mag_01776044	Bacteria	k141_235587
GTDB_GCF_900092025.1_genomic.phages_lytic	GCF_900092025.1	Bacteria	NZ_FLTX01000075.1_Xanthomonas_bromi_isolate_LMG947,_whole_genome_shotgun_sequence
SPIRE_spire_mag_00670962.phages_lytic_sequence#4	spire_mag_00670962	Bacteria	k141_809438
SPIRE_spire_mag_01050423.phages_lysogenic_sequence#2	spire_mag_01050423	Bacteria	k141_61127_fragment_1
GTDB_GCA_004556745.1_genomic.phages_lysogenic	GCA_004556745.1	Bacteria	SFFY01000016.1_Bacteroidales_bacterium_isolate_W0P44.023_Contig173,_whole_genome_shotgun_sequence
GTDB_GCA_002731215.1_genomic.phages_lytic	GCA_002731215.1	Bacteria	PCAP01000002.1_Acidobacteria_bacterium_isolate_NP130_44508,_whole_genome_shotgun_sequence
GTDB_GCF_008932245.1_genomic.phages_lysogenic_sequence#2	GCF_008932245.1	Bacteria	NZ_CP034909.1_Ensifer_alkalisoli_strain_YIC4027_chromosome_1,_complete_sequence_fragment_4
GTDB_GCA_016280955.1_genomic.phages_lytic_sequence#7	GCA_016280955.1	Bacteria	JAEEHV010000058.1_Candidatus_Gastranaerophilales_bacterium_isolate_Tb.RUG.130_k141_7014712_flag=0_multi=31.3559_len=5035,_whole_genome_shotgun_sequence
SPIRE_spire_mag_00861165.phages_lytic_sequence#2	spire_mag_00861165	Bacteria	k141_53021
SPIRE_spire_mag_01046678.phages_lytic_sequence#2	spire_mag_01046678	Bacteria	k141_2816473
SPIRE_spire_mag_00194555.phages_lytic_sequence#3	spire_mag_00194555	Bacteria	k119_80476
SPIRE_spire_mag_02103538.phages_lytic_sequence#2	spire_mag_02103538	Bacteria	k141_1253387
SPIRE_spire_mag_00033259.phages_lytic_sequence#6	spire_mag_00033259	Bacteria	k133_269246
GTDB_GCF_016863655.1_genomic.phages_lysogenic_sequence#4	GCF_016863655.1	Bacteria	NZ_BOPH01000069.1_Virgisporangium_ochraceum_strain_NBRC_16418_sequence069,_whole_genome_shotgun_sequence_fragment_2
SPIRE_spire_mag_01543468.phages_lytic_sequence#2	spire_mag_01543468	Bacteria	k141_1691747
SPIRE_specI_v4_10430.phages_lysogenic	specI_v4_10430	Bacteria	2740298.SAMN15042369.CP054861_Martelella_sp._NC20_chromosome,_complete_genome_fragment_18
SPIRE_spire_mag_00096512.phages_lysogenic	spire_mag_00096512	Bacteria	k141_2094988_fragment_1
GTDB_GCA_017992075.1_genomic.phages_lysogenic_sequence#2	GCA_017992075.1	Bacteria	JAGOPI010000010.1_Candidatus_Babeliales_bacterium_isolate_Gw_Bodden_bin_185_Gw_Bodden_1768_length_29596_cov_5.386610,_whole_genome_shotgun_sequence_fragment_1
SPIRE_spire_mag_01248962.phages_lytic_sequence#3	spire_mag_01248962	Bacteria	k119_160003
GTDB_GCA_017888185.1_genomic.phages_lytic_sequence#14	GCA_017888185.1	Bacteria	JAGHGO010000073.1_Bacillota_bacterium_isolate_MAG.250_k127_420608,_whole_genome_shotgun_sequence
SPIRE_spire_mag_00100994.phages_lysogenic	spire_mag_00100994	Bacteria	k141_11409_fragment_4
SPIRE_spire_mag_00337139.phages_lytic_sequence#2	spire_mag_00337139	Bacteria	k119_781429
GTDB_GCF_001640365.1_genomic.phages_lytic_sequence#17	GCF_001640365.1	Bacteria	NZ_LWMI01000071.1_Candidatus_Arsenophonus_triatominarum_strain_ATi_contig000071,_whole_genome_shotgun_sequence
SPIRE_spire_mag_01876817.phages_lytic	spire_mag_01876817	Bacteria	k141_1873217
SPIRE_spire_mag_01972725.phages_lytic	spire_mag_01972725	Bacteria	k141_461619
SPIRE_spire_mag_02090579.phages_lytic	spire_mag_02090579	Bacteria	k141_250616
GTDB_GCA_002373555.1_genomic.phages_lysogenic	GCA_002373555.1	Bacteria	DFKM01000140.1_MAG_TPA_asm:_Lachnospiraceae_bacterium_UBA3645_UBA3645_contig_342248,_whole_genome_shotgun_sequence
SPIRE_spire_mag_01877266.phages_lysogenic	spire_mag_01877266	Bacteria	k141_67585_fragment_1
GTDB_GCF_002243345.2_genomic.phages_lysogenic_sequence#4	GCF_002243345.2	Bacteria	NZ_CP022655.2_Paenibacillus_sp._RUD330_chromosome,_complete_genome_fragment_19
SPIRE_spire_mag_01844973.phages_lysogenic_sequence#3	spire_mag_01844973	Bacteria	k141_26809_fragment_2
SPIRE_specI_v4_03833.phages_lysogenic_sequence#5	specI_v4_03833	Bacteria	214038.SAMEA6954267.CAIYUY010000110_uncultured_Desulfuromonadales_bacterium_isolate_F14_bin-0369_genome_assembly,_contig:_bin-0369:110/369,_whole_genome_shotgun_sequence_fragment_1
SPIRE_spire_mag_01758280.phages_lytic_sequence#7	spire_mag_01758280	Bacteria	k141_100879
SPIRE_spire_mag_02382194.phages_lytic	spire_mag_02382194	Bacteria	k141_187894
SPIRE_spire_mag_00871049.phages_lytic	spire_mag_00871049	Bacteria	k141_1076359
GTDB_GCA_002307065.1_genomic.phages_lysogenic	GCA_002307065.1	Bacteria	DBTN01000006.1_TPA_asm:_Akkermansiaceae_bacterium_UBA1315_UBA1315_contig_1517,_whole_genome_shotgun_sequence_fragment_1
SPIRE_spire_mag_02087590.phages_lysogenic	spire_mag_02087590	Bacteria	k141_142733_fragment_1
SPIRE_spire_mag_01662650.phages_lytic	spire_mag_01662650	Bacteria	k141_59934
GTDB_GCA_900556935.1_genomic.phages_lysogenic_sequence#2	GCA_900556935.1	Bacteria	USQL01000036.1_uncultured_Clostridiales_bacterium_isolate_UMGS1981_genome_assembly,_contig:_NODE_454_length_21319_cov_8.435760,_whole_genome_shotgun_sequence_fragment_1
SPIRE_spire_mag_02216588.phages_lytic	spire_mag_02216588	Bacteria	k141_126489
GTDB_GCF_001757995.1_genomic.phages_lytic	GCF_001757995.1	Bacteria	NZ_LXLV01000013.1_Bacillus_mycoides_strain_GOE10_BWGOE10_contig000013,_whole_genome_shotgun_sequence
SPIRE_spire_mag_01041651.phages_lysogenic	spire_mag_01041651	Bacteria	k119_129005_fragment_1
SPIRE_spire_mag_01776846.phages_lytic_sequence#10	spire_mag_01776846	Bacteria	k141_360837
SPIRE_spire_mag_00563179.phages_lysogenic	spire_mag_00563179	Bacteria	k141_300671_fragment_1
GTDB_GCA_902783705.1_genomic.phages_lytic_sequence#3	GCA_902783705.1	Bacteria	CACZSA010000403.1_uncultured_Ruminococcus_sp._isolate_RUG12898_genome_assembly,_contig:_RUG12898_asm_403,_whole_genome_shotgun_sequence
SPIRE_spire_mag_01381943.phages_lytic	spire_mag_01381943	Bacteria	k141_4580697
SPIRE_spire_mag_02440449.phages_lytic_sequence#2	spire_mag_02440449	Bacteria	k141_206089
SPIRE_spire_mag_00004924.phages_lytic_sequence#3	spire_mag_00004924	Bacteria	k115_88506
SPIRE_spire_mag_00185725.phages_lytic	spire_mag_00185725	Bacteria	k141_2626270
GTDB_GCF_002902145.1_genomic.phages_lysogenic	GCF_002902145.1	Bacteria	NZ_PPRF01000059.1_Staphylococcus_rostri_strain_DSM_21968_ad82c537-9ccb-4044-81e6-1ba5860873f3_c59,_whole_genome_shotgun_sequence_fragment_1
SPIRE_spire_mag_01826563.phages_lytic_sequence#9	spire_mag_01826563	Bacteria	k141_86317
GTDB_GCA_017397605.1_genomic.phages_lytic_sequence#2	GCA_017397605.1	Bacteria	JAFQII010000105.1_Clostridia_bacterium_isolate_RGIG1846_Goat_Cecum-5__c250540,_whole_genome_shotgun_sequence
SPIRE_spire_mag_02542453.phages_lysogenic	spire_mag_02542453	Bacteria	k141_278666
GTDB_GCF_902499125.1_genomic.phages_lysogenic_sequence#2	GCF_902499125.1	Bacteria	NZ_CABVPX010000005.1_Burkholderia_arboris_isolate_LMG_24066,_whole_genome_shotgun_sequence_fragment_1
SPIRE_spire_mag_00038547.phages_lytic	spire_mag_00038547	Bacteria	k141_121614
SPIRE_spire_mag_00524788.phages_lytic	spire_mag_00524788	Bacteria	k141_1394287
SPIRE_spire_mag_00221531.phages_lytic_sequence#36	spire_mag_00221531	Bacteria	k115_96118
SPIRE_spire_mag_01417093.phages_lysogenic	spire_mag_01417093	Bacteria	k141_335238
NCBI_GCF_018138105.1_ASM1813810v1_genomic.phages_lysogenic_sequence#2	GCF_018138105.1	Bacteria	NZ_CP073110.1_Agrobacterium_rhizogenes_strain_A4_chromosome_1,_complete_sequence_fragment_13
GTDB_GCF_001590985.1_genomic.phages_lysogenic_sequence#2	GCF_001590985.1	Bacteria	NZ_BCTX01000034.1_Novosphingobium_naphthalenivorans_NBRC_102051,_whole_genome_shotgun_sequence_fragment_1
GTDB_GCA_017651265.1_genomic.phages_lysogenic	GCA_017651265.1	Bacteria	JAGCDO010000007.1_Prevotella_sp._isolate_RGIG9694_Yak_Omasum-2__c138412,_whole_genome_shotgun_sequence_fragment_1
SPIRE_spire_mag_01748978.phages_lysogenic_sequence#2	spire_mag_01748978	Bacteria	k141_1205993
GTDB_GCA_002692855.1_genomic.phages_lytic_sequence#117	GCA_002692855.1	Bacteria	NZMJ01000025.1_Maricaulis_sp._isolate_IN14_8628,_whole_genome_shotgun_sequence
SPIRE_specI_v4_00260.phages_lysogenic_sequence#2	specI_v4_00260	Bacteria	1144336.SAMN00839647.AKJG01000046_Pseudomonas_sp._GM74_PMI34_contig52.52,_whole_genome_shotgun_sequence_fragment_3
GTDB_GCF_000160755.1_genomic.phages_lysogenic_sequence#6	GCF_000160755.1	Bacteria	NZ_GG668593.1_Proteus_mirabilis_ATCC_29906_SCAFFOLD18,_whole_genome_shotgun_sequence_fragment_3
NCBI_GCF_014650615.1_ASM1465061v1_genomic.phages_lysogenic	GCF_014650615.1	Bacteria	NZ_BMVH01000022.1_Streptomyces_albaduncus_strain_JCM_4715_sequence022,_whole_genome_shotgun_sequence_fragment_1
GTDB_GCF_001427875.1_genomic.phages_lysogenic	GCF_001427875.1	Bacteria	NZ_LMHK01000001.1_Devosia_sp._Root685_contig_1,_whole_genome_shotgun_sequence_fragment_19
GTDB_GCF_003344365.2_genomic.phages_lysogenic	GCF_003344365.2	Bacteria	NZ_PDNY02000071.1_Prosthecochloris_sp._ZM_2_Scaffold_1,_whole_genome_shotgun_sequence_fragment_16
GTDB_GCA_902783305.1_genomic.phages_lytic_sequence#7	GCA_902783305.1	Bacteria	CACZQU010000032.1_uncultured_Lachnospiraceae_bacterium_isolate_RUG12865_genome_assembly,_contig:_RUG12865_asm_32,_whole_genome_shotgun_sequence
SPIRE_spire_mag_01948839.phages_lysogenic_sequence#2	spire_mag_01948839	Bacteria	k141_155462_fragment_1
GTDB_GCA_002898915.1_genomic.phages_lytic_sequence#3	GCA_002898915.1	Bacteria	BEHO01000120.1_Bacterium_HR12_DNA,_contig:_NODE_5011_120,_isolate:_HRbin12,_whole_genome_shotgun_sequence
SPIRE_specI_v4_39996.phages_lysogenic_sequence#2	specI_v4_39996	Bacteria	1545742.SAMEA8805546.CAJUGI010000002_TPA_asm:_uncultured_Christensenella_sp._isolate_MGBC134176_genome_assembly,_contig:_MGBC134176.2,_whole_genome_shotgun_sequence_fragment_4
SPIRE_spire_mag_01784100.phages_lysogenic	spire_mag_01784100	Bacteria	k119_12208_fragment_1
SPIRE_spire_mag_02453139.phages_lytic_sequence#13	spire_mag_02453139	Bacteria	k141_265655
SPIRE_spire_mag_02595986.phages_lytic_sequence#45	spire_mag_02595986	Bacteria	k141_468123
GTDB_GCA_902792495.1_genomic.phages_lytic_sequence#6	GCA_902792495.1	Bacteria	CADBAC010000378.1_Ruminococcus_flavefaciens_isolate_RUG13777_genome_assembly,_contig:_RUG13777_asm_378,_whole_genome_shotgun_sequence
SPIRE_spire_mag_00728415.phages_lytic	spire_mag_00728415	Bacteria	k141_75221
SPIRE_spire_mag_02580657.phages_lytic_sequence#2	spire_mag_02580657	Bacteria	k141_518182
SPIRE_spire_mag_02916933.phages_lytic_sequence#3	spire_mag_02916933	Bacteria	k141_217557
SPIRE_specI_v4_33094.phages_lysogenic	specI_v4_33094	Bacteria	1122221.SAMN02952988.JHVI01000024_Meiothermus_cerbereus_DSM_11376_Q355DRAFT_scaffold00021.21_C,_whole_genome_shotgun_sequence_fragment_1
SPIRE_spire_mag_01800308.phages_lysogenic	spire_mag_01800308	Bacteria	k141_110220_fragment_1
SPIRE_spire_mag_01467316.phages_lysogenic_sequence#2	spire_mag_01467316	Bacteria	k141_63739_fragment_2
SPIRE_spire_mag_02373298.phages_lytic_sequence#3	spire_mag_02373298	Bacteria	k141_45883
GTDB_GCA_002783405.1_genomic.phages_lytic_sequence#5	GCA_002783405.1	Bacteria	PFGG01000063.1_Bacterium_(Candidatus_Blackallbacteria)_CG13_big_fil_rev_8_21_14_2_50_49_14_CG13_8_21_14_2.50_scaffold_329_c,_whole_genome_shotgun_sequence
GTDB_GCA_900551885.1_genomic.phages_lytic	GCA_900551885.1	Bacteria	URXS01000093.1_uncultured_Oscillibacter_sp._isolate_UMGS1448_genome_assembly,_contig:_NODE_5111_length_7361_cov_8.424309,_whole_genome_shotgun_sequence
SPIRE_spire_mag_00730695.phages_lytic_sequence#6	spire_mag_00730695	Bacteria	k141_63813
GTDB_GCA_003448875.1_genomic.phages_lytic_sequence#4	GCA_003448875.1	Bacteria	DLXG01000036.1_TPA_asm:_Anaerolineaceae_bacterium_isolate_UBA9135_contig_9682,_whole_genome_shotgun_sequence
SPIRE_spire_mag_01680751.phages_lytic_sequence#4	spire_mag_01680751	Bacteria	k141_60016
SPIRE_spire_mag_02562483.phages_lytic	spire_mag_02562483	Bacteria	k141_22874
NCBI_GCF_003115815.1_ASM311581v1_genomic.phages_lysogenic_sequence#4	GCF_003115815.1	Bacteria	NZ_QDKJ01000012.1_Brenneria_roseae_subsp._americana_strain_LMG_27715_scaffold12,_whole_genome_shotgun_sequence_fragment_1
SPIRE_spire_mag_02518478.phages_lysogenic	spire_mag_02518478	Bacteria	k141_67567_fragment_1
SPIRE_spire_mag_00973748.phages_lytic_sequence#2	spire_mag_00973748	Bacteria	k141_32483
SPIRE_spire_mag_01028439.phages_lytic	spire_mag_01028439	Bacteria	k141_79541
SPIRE_spire_mag_00407274.phages_lytic_sequence#2	spire_mag_00407274	Bacteria	k119_19798
GTDB_GCA_003497505.1_genomic.phages_lytic	GCA_003497505.1	Bacteria	DNNV01000195.1_MAG_TPA_asm:_Clostridiales_bacterium_isolate_UBA12138_contig_4227,_whole_genome_shotgun_sequence
GTDB_GCF_000718085.1_genomic.phages_lytic_sequence#2	GCF_000718085.1	Bacteria	NZ_JOEC01000011.1_Mycetocola_saprophilus_strain_NRRL_B-24119_contig11.1,_whole_genome_shotgun_sequence
GTDB_GCF_000764495.1_genomic.phages_lytic	GCF_000764495.1	Bacteria	NZ_JRLB01000091.1_Nitrincola_sp._A-D6_Contig91,_whole_genome_shotgun_sequence
SPIRE_spire_mag_02223327.phages_lytic_sequence#3	spire_mag_02223327	Bacteria	k141_2292924
SPIRE_spire_mag_01828871.phages_lytic_sequence#4	spire_mag_01828871	Bacteria	k141_3600116
SPIRE_spire_mag_02758272.phages_lytic	spire_mag_02758272	Bacteria	k141_182064
GTDB_GCA_003551325.1_genomic.phages_lytic_sequence#2	GCA_003551325.1	Bacteria	PUMK01000114.1_Candidatus_Acetothermia_bacterium_isolate_B1Sed10_229R1_B1-Sed10-C12373,_whole_genome_shotgun_sequence
SPIRE_spire_mag_00408030.phages_lytic_sequence#13	spire_mag_00408030	Bacteria	k141_733320
SPIRE_spire_mag_00101339.phages_lytic_sequence#2	spire_mag_00101339	Bacteria	k141_19516
GTDB_GCA_012516115.1_genomic.phages_lytic_sequence#2	GCA_012516115.1	Bacteria	JAAYXC010000469.1_Bacillota_bacterium_isolate_AS02xzSISU_37_4762_AS02,_whole_genome_shotgun_sequence
SPIRE_spire_mag_01053583.phages_lysogenic	spire_mag_01053583	Bacteria	k141_181779_fragment_1
SPIRE_spire_mag_02172724.phages_lytic	spire_mag_02172724	Bacteria	k141_958771
GTDB_GCF_001907695.1_genomic.phages_lysogenic_sequence#3	GCF_001907695.1	Bacteria	NZ_KV880637.1_Thalassospira_sp._TSL5-1_scaffold1,_whole_genome_shotgun_sequence_fragment_7
GTDB_GCF_000244875.1_genomic.phages_lysogenic_sequence#3	GCF_000244875.1	Bacteria	NC_016791.1_Clostridium_sp._BNL1100,_complete_sequence_fragment_22
SPIRE_spire_mag_02186817.phages_lytic_sequence#5	spire_mag_02186817	Bacteria	k141_1038413
SPIRE_spire_mag_01277447.phages_lysogenic_sequence#4	spire_mag_01277447	Bacteria	k141_67163_fragment_13
SPIRE_specI_v4_13881.phages_lytic_sequence#3	specI_v4_13881	Bacteria	866510.SAMEA6954079.CAIVPM010000116_uncultured_Chitinophagaceae_bacterium_isolate_Umea1_bin-0343_genome_assembly,_contig:_bin-0343:116/511,_whole_genome_shotgun_sequence
SPIRE_spire_mag_01821135.phages_lytic_sequence#2	spire_mag_01821135	Bacteria	k141_2915887
SPIRE_spire_mag_02205617.phages_lysogenic_sequence#2	spire_mag_02205617	Bacteria	k141_222510
SPIRE_spire_mag_02410233.phages_lytic_sequence#3	spire_mag_02410233	Bacteria	k141_104960
SPIRE_spire_mag_02036210.phages_lytic_sequence#8	spire_mag_02036210	Bacteria	k141_936477
SPIRE_specI_v4_00179.phages_lysogenic	specI_v4_00179	Bacteria	1158603.SAMN00809112.KB946264_Enterococcus_flavescens_ATCC_49996_genomic_scaffold_acvIA-supercont1.4,_whole_genome_shotgun_sequence_fragment_7
SPIRE_specI_v4_40819.phages_lytic_sequence#7	specI_v4_40819	Bacteria	707003.SAMEA7846949.CAJKBW010000164_TPA_asm:_uncultured_Ruminococcaceae_bacterium_isolate_ERR1600664-bin.7_genome_assembly,_contig:_NODE_23002_length_2675_cov_6.693130,_whole_genome_shotgun_sequence
SPIRE_spire_mag_02765088.phages_lytic	spire_mag_02765088	Bacteria	k141_942900
GTDB_GCA_011049715.1_genomic.phages_lytic_sequence#37	GCA_011049715.1	Bacteria	DRHF01000061.1_TPA_asm:_Desulfobacterales_bacterium_isolate_HyVt-363_HyVt-363_k145_192402,_whole_genome_shotgun_sequence
GTDB_GCF_003034985.1_genomic.phages_lysogenic	GCF_003034985.1	Bacteria	NZ_PZKG01000160.1_Cereibacter_changlensis_JA139_contig00160,_whole_genome_shotgun_sequence
NCBI_GCF_021391435.1_ASM2139143v1_genomic.phages_lysogenic	GCF_021391435.1	Bacteria	NZ_CP090029.1_Pseudomonas_sivasensis_strain_BsEB-1_chromosome,_complete_genome_fragment_20
SPIRE_spire_mag_02370787.phages_lysogenic_sequence#2	spire_mag_02370787	Bacteria	k141_583012_fragment_2
SPIRE_spire_mag_00496782.phages_lytic_sequence#13	spire_mag_00496782	Bacteria	k141_521880
SPIRE_spire_mag_01940905.phages_lysogenic	spire_mag_01940905	Bacteria	k107_422028_fragment_1
SPIRE_spire_mag_01671246.phages_lytic_sequence#2	spire_mag_01671246	Bacteria	k141_111607
SPIRE_spire_mag_01534436.phages_lysogenic_sequence#4	spire_mag_01534436	Bacteria	k109_16605_fragment_1
GTDB_GCF_018326005.1_genomic.phages_lysogenic_sequence#2	GCF_018326005.1	Bacteria	NZ_AP021903.1_Pseudomonas_sp._Seg1_chromosome,_complete_genome_fragment_9
SPIRE_spire_mag_00910641.phages_lytic_sequence#25	spire_mag_00910641	Bacteria	k141_110623
GTDB_GCF_000154905.1_genomic.phages_lysogenic	GCF_000154905.1	Bacteria	NZ_GG770539.1_Streptomyces_sp._SPB074_supercont3.1,_whole_genome_shotgun_sequence_fragment_92
SPIRE_spire_mag_02099619.phages_lytic	spire_mag_02099619	Bacteria	k141_645181
GTDB_GCF_900142195.1_genomic.phages_lytic_sequence#2	GCF_900142195.1	Bacteria	NZ_FRAB01000057.1_Paraburkholderia_terricola_strain_LMG_20594,_whole_genome_shotgun_sequence
SPIRE_spire_mag_02443305.phages_lytic_sequence#5	spire_mag_02443305	Bacteria	k141_230367
SPIRE_spire_mag_01584638.phages_lytic	spire_mag_01584638	Bacteria	k141_674292
SPIRE_spire_mag_01845223.phages_lytic_sequence#10	spire_mag_01845223	Bacteria	k141_6735
SPIRE_specI_v4_41167.phages_lytic_sequence#5	specI_v4_41167	Bacteria	100233.SAMEA6952382.CAIXQV010000031_uncultured_Planctomycetaceae_bacterium_isolate_ErkenSummer_bin-0099_genome_assembly,_contig:_bin-0099:0031/1288,_whole_genome_shotgun_sequence
SPIRE_specI_v4_19079.phages_lysogenic_sequence#2	specI_v4_19079	Bacteria	41978.SAMN17801351.JAHABC010000002_Ruminococcus_sp._isolate_L3_072_000M1_dasL3_072_000M1_metabat.metabat.45_L3_072_000M1_scaffold_23,_whole_genome_shotgun_sequence_fragment_1
GTDB_GCA_015490105.1_genomic.phages_lytic_sequence#2	GCA_015490105.1	Bacteria	WFYK01000096.1_Aquificaceae_bacterium_isolate_S141_91_k151_220620,_whole_genome_shotgun_sequence
SPIRE_spire_mag_01842233.phages_lysogenic_sequence#3	spire_mag_01842233	Bacteria	k141_191553_fragment_1
SPIRE_spire_mag_01173654.phages_lytic_sequence#2	spire_mag_01173654	Bacteria	k141_613167
SPIRE_spire_mag_01309637.phages_lytic_sequence#4	spire_mag_01309637	Bacteria	k141_25900
SPIRE_spire_mag_01694161.phages_lytic_sequence#7	spire_mag_01694161	Bacteria	k141_901096
SPIRE_spire_mag_00532272.phages_lytic_sequence#4	spire_mag_00532272	Bacteria	k141_1006831
GTDB_GCF_003751445.1_genomic.phages_lysogenic	GCF_003751445.1	Bacteria	NZ_RJUU01000001.1_Streptomyces_sp._840.1_Ga0299888_11,_whole_genome_shotgun_sequence_fragment_65
SPIRE_spire_mag_02963865.phages_lytic_sequence#23	spire_mag_02963865	Bacteria	k141_255412
GTDB_GCF_000421965.1_genomic.phages_lysogenic_sequence#2	GCF_000421965.1	Bacteria	NZ_ATAY01000028.1_Ruminiclostridium_papyrosolvens_C7_contig00034,_whole_genome_shotgun_sequence_fragment_2
SPIRE_spire_mag_00877872.phages_lytic_sequence#3	spire_mag_00877872	Bacteria	k141_787807
SPIRE_spire_mag_02089041.phages_lytic_sequence#7	spire_mag_02089041	Bacteria	k141_1918842
SPIRE_spire_mag_00661058.phages_lytic_sequence#15	spire_mag_00661058	Bacteria	k141_281822
GTDB_GCF_001613345.1_genomic.phages_lysogenic_sequence#3	GCF_001613345.1	Bacteria	NZ_BDCE01000046.1_Nocardia_uniformis_NBRC_13702,_whole_genome_shotgun_sequence_fragment_2
SPIRE_spire_mag_00933091.phages_lytic_sequence#2	spire_mag_00933091	Bacteria	k141_14337
GTDB_GCA_903928345.1_genomic.phages_lytic_sequence#2	GCA_903928345.1	Bacteria	CAIYQO010000054.1_uncultured_bacterium_isolate_AlinenLipids_bin-0042_genome_assembly,_contig:_bin-0042:054/318,_whole_genome_shotgun_sequence
SPIRE_spire_mag_02976773.phages_lytic_sequence#21	spire_mag_02976773	Bacteria	k141_24253
SPIRE_spire_mag_00249150.phages_lytic_sequence#2	spire_mag_00249150	Bacteria	k141_1131660
GTDB_GCA_003488965.1_genomic.phages_lytic_sequence#7	GCA_003488965.1	Bacteria	DNJW01000008.1_MAG_TPA_asm:_Lachnospiraceae_bacterium_isolate_UBA11962_contig_2254,_whole_genome_shotgun_sequence
GTDB_GCA_003542385.1_genomic.phages_lytic	GCA_003542385.1	Bacteria	DPKT01000229.1_TPA_asm:_Desulfomicrobium_sp._isolate_UBA11180_contig_8957,_whole_genome_shotgun_sequence
GTDB_GCA_009692345.1_genomic.phages_lysogenic_sequence#2	GCA_009692345.1	Bacteria	SHZI01000062.1_GammaPseudomonadota_bacterium_isolate_Baikal-deep-G145_BACOMB-C19604,_whole_genome_shotgun_sequence
SPIRE_spire_mag_02089604.phages_lytic_sequence#4	spire_mag_02089604	Bacteria	k141_630447
SPIRE_spire_mag_00520376.phages_lytic	spire_mag_00520376	Bacteria	k141_422314
SPIRE_spire_mag_02543715.phages_lytic_sequence#2	spire_mag_02543715	Bacteria	k141_60955
SPIRE_spire_mag_00843002.phages_lytic_sequence#2	spire_mag_00843002	Bacteria	k141_3164347
SPIRE_spire_mag_00176624.phages_lytic	spire_mag_00176624	Bacteria	k141_188408
SPIRE_spire_mag_02368722.phages_lysogenic_sequence#2	spire_mag_02368722	Bacteria	k141_442369_fragment_1
SPIRE_spire_mag_01780261.phages_lytic	spire_mag_01780261	Bacteria	k141_196073
SPIRE_specI_v4_02113.phages_lysogenic_sequence#6	specI_v4_02113	Bacteria	2763042.SAMN15808675.JACOQI010000002_Dysosmobacter_sp._BX15_BX-15_ctg0002,_whole_genome_shotgun_sequence_fragment_5
SPIRE_specI_v4_21619.phages_lytic_sequence#10	specI_v4_21619	Bacteria	1903720.SAMN16341314.JAFPAN010000074_Bacilli_bacterium_isolate_RGIG967_Dairy_cattle_Rectum-6__c227471,_whole_genome_shotgun_sequence
SPIRE_spire_mag_01586060.phages_lytic_sequence#6	spire_mag_01586060	Bacteria	k141_592628
SPIRE_spire_mag_02213635.phages_lytic_sequence#12	spire_mag_02213635	Bacteria	k141_49827
SPIRE_specI_v4_14606.phages_lytic	specI_v4_14606	Bacteria	370804.SAMEA6149014.CACWSX010000101_uncultured_Prevotellaceae_bacterium_isolate_RUG10880_genome_assembly,_contig:_RUG10880_asm_101,_whole_genome_shotgun_sequence
SPIRE_specI_v4_01988.phages_lytic_sequence#9	specI_v4_01988	Bacteria	2030927.SAMN16340718.JAFODP010000005_Bacteroidales_bacterium_isolate_RGIG371_Dairy_cattle_Colon-4__c450,_whole_genome_shotgun_sequence
GTDB_GCF_000515355.1_genomic.phages_lytic_sequence#4	GCF_000515355.1	Bacteria	NZ_KI911589.1_Promicromonospora_kroppenstedtii_DSM_19349_ProkrDRAFT_PKA.121,_whole_genome_shotgun_sequence
GTDB_GCA_002694155.1_genomic.phages_lytic_sequence#53	GCA_002694155.1	Bacteria	NZLH01000134.1_Pusillimonas_sp._isolate_IN4_MHASMcontig_50440,_whole_genome_shotgun_sequence
GTDB_GCA_016789495.1_genomic.phages_lytic	GCA_016789495.1	Bacteria	JAEUOJ010000009.1_Candidatus_Accumulibacter_sp._isolate_new_MAG-196_k141_313251,_whole_genome_shotgun_sequence
SPIRE_spire_mag_02303034.phages_lytic_sequence#15	spire_mag_02303034	Bacteria	k141_159786
GTDB_GCA_014237695.1_genomic.phages_lytic_sequence#4	GCA_014237695.1	Bacteria	JAAZZJ010000429.1_MAG:_Oscillospiraceae_bacterium_isolate_bin127s_NODE_428_length_1982_cov_2.755579,_whole_genome_shotgun_sequence
GTDB_GCA_012842085.1_genomic.phages_lytic_sequence#15	GCA_012842085.1	Bacteria	DUTM01000050.1_TPA_asm:_Corynebacteriales_bacterium_isolate_AS05jafATM_72_9818_AS05,_whole_genome_shotgun_sequence
GTDB_GCA_017503785.1_genomic.phages_lysogenic	GCA_017503785.1	Bacteria	JAFVSK010000006.1_Clostridia_bacterium_isolate_RGIG5352_Sheep_Colon-3__c241,_whole_genome_shotgun_sequence_fragment_1
SPIRE_spire_mag_00136605.phages_lysogenic_sequence#2	spire_mag_00136605	Bacteria	k141_118970_fragment_1
SPIRE_spire_mag_00080658.phages_lytic_sequence#8	spire_mag_00080658	Bacteria	k141_859119
SPIRE_spire_mag_01045970.phages_lysogenic_sequence#2	spire_mag_01045970	Bacteria	k141_105391_fragment_2
SPIRE_specI_v4_04607.phages_lytic	specI_v4_04607	Bacteria	1449048.SAMN02745509.JQKU01000040_Mycobacterium_sp._UNC280MFTsu5.1_BR68DRAFT_scaffold00036.36_C,_whole_genome_shotgun_sequence
SPIRE_spire_mag_02766787.phages_lytic_sequence#6	spire_mag_02766787	Bacteria	k141_232911
SPIRE_spire_mag_00506871.phages_lytic_sequence#3	spire_mag_00506871	Bacteria	k141_202280
GTDB_GCF_901472495.1_genomic.phages_lysogenic	GCF_901472495.1	Bacteria	NZ_LR590469.1_Yersinia_enterocolitica_subsp._enterocolitica_strain_NCTC12982_chromosome_1_fragment_7
SPIRE_specI_v4_41212.phages_lytic_sequence#10	specI_v4_41212	Bacteria	257465.SAMEA6947578.CAIWJG010000889_uncultured_Verrucomicrobia_subdivision_3_bacterium_isolate_Ki1-2-7m_bin-117_genome_assembly,_contig:_bin-117:889/997,_whole_genome_shotgun_sequence
SPIRE_spire_mag_00919463.phages_lytic_sequence#5	spire_mag_00919463	Bacteria	k119_31220
SPIRE_spire_mag_02511071.phages_lytic_sequence#5	spire_mag_02511071	Bacteria	k141_719389
SPIRE_spire_mag_00498382.phages_lytic_sequence#2	spire_mag_00498382	Bacteria	k141_3205
SPIRE_spire_mag_01606719.phages_lytic_sequence#9	spire_mag_01606719	Bacteria	k141_197507
NCBI_GCF_016647595.1_ASM1664759v1_genomic.phages_lysogenic	GCF_016647595.1	Bacteria	NZ_CP059829.1_Lactobacillus_ultunensis_strain_Kx293C1_chromosome,_complete_genome_fragment_32
GTDB_GCF_001050475.1_genomic.phages_lysogenic_sequence#4	GCF_001050475.1	Bacteria	NZ_CP012034.1_Lactobacillus_ginsenosidimutans_strain_EMML_3041_chromosome,_complete_genome_fragment_1
GTDB_GCF_011604685.1_genomic.phages_lysogenic	GCF_011604685.1	Bacteria	NZ_CP050063.1_Spirosoma_aureum_strain_BT328_chromosome,_complete_genome_fragment_118
SPIRE_spire_mag_01883156.phages_lytic	spire_mag_01883156	Bacteria	k119_1864
GTDB_GCF_002902625.1_genomic.phages_lytic_sequence#3	GCF_002902625.1	Bacteria	NZ_PPRG01000070.1_Staphylococcus_devriesei_strain_CCUG_58238_b5fd8d6d-ad9c-4a08-ad28-f37f0666a1a0_c70,_whole_genome_shotgun_sequence
GTDB_GCA_010027825.1_genomic.phages_lytic_sequence#39	GCA_010027825.1	Bacteria	RGUK01000281.1_Bacterium_isolate_WB9_2_282_contig_100_280,_whole_genome_shotgun_sequence
SPIRE_spire_mag_01283432.phages_lytic_sequence#9	spire_mag_01283432	Bacteria	k139_609237
SPIRE_specI_v4_03052.phages_lytic	specI_v4_03052	Bacteria	1211.SAMEA6945018.CAIJRN010000045_uncultured_cyanobacterium_isolate_Umea1p2_bin-0011_genome_assembly,_contig:_bin-0011:45/86,_whole_genome_shotgun_sequence
SPIRE_specI_v4_23010.phages_lysogenic	specI_v4_23010	Bacteria	2006848.SAMN16426253.JADJZJ010000021_MAG:_Opitutaceae_bacterium_isolate_Lyne_18-Q3-R50-59_MAXAC.062_tig00027623-10-996260,_whole_genome_shotgun_sequence_fragment_1
GTDB_GCA_900319975.1_genomic.phages_lysogenic	GCA_900319975.1	Bacteria	ONQP01000051.1_uncultured_Bacteroidales_bacterium_isolate_RUG544_genome_assembly,_contig:_scaffold_3722,_whole_genome_shotgun_sequence
SPIRE_spire_mag_01915125.phages_lytic_sequence#2	spire_mag_01915125	Bacteria	k119_39269
GTDB_GCA_900760885.1_genomic.phages_lytic_sequence#5	GCA_900760885.1	Bacteria	CAAFAT010000228.1_TPA_asm:_Bacteroidales_bacterium,_isolate_HGM05237,_WGS_project_CAAFAT010000000_data,_contig:_SRS022609_77_k99_170047,_whole_genome_shotgun_sequence
SPIRE_spire_mag_01072612.phages_lytic_sequence#5	spire_mag_01072612	Bacteria	k141_59858
SPIRE_specI_v4_00335.phages_lysogenic_sequence#3	specI_v4_00335	Bacteria	570417.SAMEA1705930.AM999887_Wolbachia_endosymbiont_of_Culex_quinquefasciatus_Pel_strain_wPip_complete_genome_fragment_32
SPIRE_spire_mag_02382374.phages_lytic	spire_mag_02382374	Bacteria	k141_1852618
SPIRE_specI_v4_30749.phages_lysogenic	specI_v4_30749	Bacteria	2485925.SAMN12581791.WQYC01000002_MAG:_Oscillospiraceae_bacterium_isolate_Emb289P3bin72_Ga0123356_10000039,_whole_genome_shotgun_sequence_fragment_1
SPIRE_spire_mag_00335966.phages_lytic_sequence#3	spire_mag_00335966	Bacteria	k119_165986
SPIRE_spire_mag_00146968.phages_lytic_sequence#5	spire_mag_00146968	Bacteria	k141_5450
SPIRE_spire_mag_00058774.phages_lytic	spire_mag_00058774	Bacteria	k141_938790
SPIRE_spire_mag_02517801.phages_lysogenic_sequence#2	spire_mag_02517801	Bacteria	k141_35099
SPIRE_spire_mag_02517797.phages_lytic_sequence#3	spire_mag_02517797	Bacteria	k141_113601
GTDB_GCA_018400895.1_genomic.phages_lytic_sequence#12	GCA_018400895.1	Bacteria	JAGYLR010000005.1_Bacterium_isolate_M50B98_5,_whole_genome_shotgun_sequence
SPIRE_spire_mag_00350226.phages_lytic	spire_mag_00350226	Bacteria	k141_50958
SPIRE_spire_mag_02212088.phages_lytic	spire_mag_02212088	Bacteria	k141_162364
GTDB_GCA_903863255.1_genomic.phages_lytic_sequence#4	GCA_903863255.1	Bacteria	CAIPBJ010000085.1_uncultured_Methylophilaceae_bacterium_isolate_AM-lipid-02-D1_bin-0045_genome_assembly,_contig:_bin-0045:085/143,_whole_genome_shotgun_sequence
SPIRE_spire_mag_00864778.phages_lysogenic	spire_mag_00864778	Bacteria	k141_747340
SPIRE_spire_mag_02553443.phages_lysogenic	spire_mag_02553443	Bacteria	k141_758747_fragment_1
SPIRE_spire_mag_02020914.phages_lytic_sequence#7	spire_mag_02020914	Bacteria	k141_112251
SPIRE_spire_mag_01677402.phages_lytic_sequence#2	spire_mag_01677402	Bacteria	k141_378945
SPIRE_spire_mag_02779434.phages_lysogenic_sequence#2	spire_mag_02779434	Bacteria	k141_218061
GTDB_GCF_002902625.1_genomic.phages_lysogenic	GCF_002902625.1	Bacteria	NZ_PPRG01000055.1_Staphylococcus_devriesei_strain_CCUG_58238_b5fd8d6d-ad9c-4a08-ad28-f37f0666a1a0_c55,_whole_genome_shotgun_sequence_fragment_1
GTDB_GCA_003575245.1_genomic.phages_lytic_sequence#42	GCA_003575245.1	Bacteria	NMQN01000309.1_MAG:_Candidatus_Atribacteria_bacterium_1244-E10-H5-B2_E10H5_C745,_whole_genome_shotgun_sequence
SPIRE_spire_mag_00101112.phages_lysogenic	spire_mag_00101112	Bacteria	k141_58003_fragment_7
SPIRE_spire_mag_02524527.phages_lytic_sequence#3	spire_mag_02524527	Bacteria	k141_311900
SPIRE_specI_v4_07622.phages_lysogenic	specI_v4_07622	Bacteria	2599941.SAMEA6956521.CAIRTR010000182_Oligoflexia_bacterium_isolate_Kiruna3_bin-3974_genome_assembly,_contig:_bin-3974:182/323,_whole_genome_shotgun_sequence
SPIRE_specI_v4_14657.phages_lytic	specI_v4_14657	Bacteria	334747.SAMEA6513709.CACVKV010002154_Olavius_algarvensis_Delta_1_endosymbiont_isolate_mag1:49deedb4-927c-43a8-ad40-04e63e16f3c8_genome_assembly,_contig:_NODE_55795+_LENGTH_9786_COV_302.363,_whole_genome_shotgun_sequence
SPIRE_spire_mag_02011903.phages_lytic_sequence#5	spire_mag_02011903	Bacteria	k141_1363116
GTDB_GCA_900556425.1_genomic.phages_lytic	GCA_900556425.1	Bacteria	USOR01000208.1_uncultured_Coriobacteriaceae_bacterium_isolate_UMGS1932_genome_assembly,_contig:_NODE_4190_length_2975_cov_2.180479,_whole_genome_shotgun_sequence
NCBI_GCF_001591865.1_ASM159186v1_genomic.phages_lysogenic_sequence#2	GCF_001591865.1	Bacteria	NZ_BCVS01000019.1_Lacticaseibacillus_pantheris_DSM_15945_=_JCM_12539_=_NBRC_106106,_whole_genome_shotgun_sequence_fragment_1
SPIRE_spire_mag_01163085.phages_lytic_sequence#14	spire_mag_01163085	Bacteria	k141_2410299
SPIRE_spire_mag_00524255.phages_lytic_sequence#2	spire_mag_00524255	Bacteria	k141_921956
GTDB_GCA_010671725.1_genomic.phages_lysogenic_sequence#2	GCA_010671725.1	Bacteria	JAAHBU010000042.1_Pseudomonas_sp._MAFF212427_Pseudomonas2_MAFF212427_contig_42,_whole_genome_shotgun_sequence_fragment_1
SPIRE_spire_mag_02180855.phages_lysogenic	spire_mag_02180855	Bacteria	k141_1203313
SPIRE_spire_mag_02013134.phages_lytic_sequence#8	spire_mag_02013134	Bacteria	k141_106653
GTDB_GCF_013031245.1_genomic.phages_lysogenic	GCF_013031245.1	Bacteria	NZ_WPZL01000002.1_Ruegeria_lacuscaerulensis_strain_HKCCD5857_NODE_2,_whole_genome_shotgun_sequence_fragment_4
SPIRE_spire_mag_02012227.phages_lytic_sequence#5	spire_mag_02012227	Bacteria	k141_611483
SPIRE_specI_v4_00335.phages_lysogenic	specI_v4_00335	Bacteria	570417.SAMEA1705930.AM999887_Wolbachia_endosymbiont_of_Culex_quinquefasciatus_Pel_strain_wPip_complete_genome_fragment_26
GTDB_GCA_017406175.1_genomic.phages_lytic_sequence#6	GCA_017406175.1	Bacteria	JAFQZB010000061.1_Selenomonadaceae_bacterium_isolate_RGIG2281_Goat_Duodenum-5__c87784,_whole_genome_shotgun_sequence
GTDB_GCF_003797775.2_genomic.phages_lysogenic	GCF_003797775.2	Bacteria	NZ_CP060725.1_Sphingopyxis_sp._OPL5_chromosome,_complete_genome_fragment_24
SPIRE_specI_v4_03877.phages_lytic_sequence#3	specI_v4_03877	Bacteria	410722.SAMEA6949421.CAIVIS010000386_uncultured_Acidimicrobiaceae_bacterium_isolate_KR3_bin-1063_genome_assembly,_contig:_bin-1063:386/465,_whole_genome_shotgun_sequence
SPIRE_spire_mag_01729990.phages_lytic_sequence#2	spire_mag_01729990	Bacteria	k141_597176
SPIRE_spire_mag_02506680.phages_lysogenic_sequence#2	spire_mag_02506680	Bacteria	k141_304409_fragment_1
SPIRE_spire_mag_01683993.phages_lytic	spire_mag_01683993	Bacteria	k141_1311765
SPIRE_specI_v4_05396.phages_lytic	specI_v4_05396	Bacteria	195049.SAMEA7847077.CAJLTX010000033_TPA_asm:_uncultured_Clostridiaceae_bacterium_isolate_ERR2013555-bin.10_genome_assembly,_contig:_NODE_924_length_28665_cov_8.948375,_whole_genome_shotgun_sequence
GTDB_GCF_000272405.2_genomic.phages_lysogenic	GCF_000272405.2	Bacteria	NZ_AJZM02000104.1_Vibrio_tasmaniensis_1F-187_1F-187_contig_212,_whole_genome_shotgun_sequence_fragment_1
SPIRE_spire_mag_00868075.phages_lytic_sequence#5	spire_mag_00868075	Bacteria	k141_642255
NCBI_GCF_026155355.1_ASM2615535v1_genomic.phages_lysogenic	GCF_026155355.1	Bacteria	NZ_JAJUXF010000005.1_Acetivibrio_straminisolvens_strain_FC2_FC2_Scaffold5,_whole_genome_shotgun_sequence_fragment_1
SPIRE_specI_v4_01070.phages_lysogenic	specI_v4_01070	Bacteria	1898745.SAMN05736493.MJGS01000001_Frigoribacterium_sp._MCBA15_019_MCBA15_019_contig_1,_whole_genome_shotgun_sequence_fragment_6
SPIRE_spire_mag_02521168.phages_lysogenic_sequence#2	spire_mag_02521168	Bacteria	k141_76523
GTDB_GCA_903845365.1_genomic.phages_lysogenic_sequence#3	GCA_903845365.1	Bacteria	CAIMXI010000273.1_uncultured_Geobacteraceae_bacterium_isolate_LJ_bin-4045_genome_assembly,_contig:_bin-4045:273/511,_whole_genome_shotgun_sequence
SPIRE_spire_mag_01718591.phages_lytic	spire_mag_01718591	Bacteria	k141_97389
SPIRE_spire_mag_00872152.phages_lytic_sequence#614	spire_mag_00872152	Bacteria	k141_1198212
SPIRE_spire_mag_02389743.phages_lytic	spire_mag_02389743	Bacteria	k141_40704
SPIRE_spire_mag_02203297.phages_lytic	spire_mag_02203297	Bacteria	k141_684259
GTDB_GCF_009911645.1_genomic.phages_lytic_sequence#2	GCF_009911645.1	Bacteria	NZ_QWKI01000224.1_Pseudoflavonifractor_sp._60_Scaffold76_2,_whole_genome_shotgun_sequence
SPIRE_spire_mag_02365333.phages_lysogenic	spire_mag_02365333	Bacteria	k141_276671_fragment_1
SPIRE_spire_mag_02602807.phages_lysogenic	spire_mag_02602807	Bacteria	k141_160740_fragment_1
SPIRE_spire_mag_00656046.phages_lysogenic	spire_mag_00656046	Bacteria	k141_95470
SPIRE_spire_mag_01807356.phages_lysogenic	spire_mag_01807356	Bacteria	k141_1079891_fragment_1
SPIRE_spire_mag_00521568.phages_lytic	spire_mag_00521568	Bacteria	k141_301092
SPIRE_spire_mag_02402259.phages_lytic_sequence#44	spire_mag_02402259	Bacteria	k141_233771
SPIRE_spire_mag_00307977.phages_lytic_sequence#4	spire_mag_00307977	Bacteria	k141_3728478
SPIRE_specI_v4_13496.phages_lytic	specI_v4_13496	Bacteria	2049431.SAMN13894254.DURT01000045_MAG_TPA_asm:_Tissierellia_bacterium_isolate_AS25fmACSIPFO_90_29068_AS25,_whole_genome_shotgun_sequence
SPIRE_spire_mag_01334911.phages_lysogenic	spire_mag_01334911	Bacteria	k119_187177_fragment_1
SPIRE_spire_mag_01727576.phages_lytic	spire_mag_01727576	Bacteria	k141_325725
SPIRE_spire_mag_02976773.phages_lytic_sequence#2	spire_mag_02976773	Bacteria	k141_14830
GTDB_GCA_000404785.1_genomic.phages_lytic	GCA_000404785.1	Bacteria	ASNI01000072.1_Cloacimonetes_bacterium_SCGC_AAA252-N17_A252N17DRAFT_contig_71_0.72_C,_whole_genome_shotgun_sequence
GTDB_GCF_002005445.1_genomic.phages_lysogenic	GCF_002005445.1	Bacteria	NZ_CP014692.1_Acetobacter_aceti_strain_TMW2.1153_chromosome,_complete_genome_fragment_29
SPIRE_spire_mag_01632256.phages_lytic_sequence#3	spire_mag_01632256	Bacteria	k141_1032315
SPIRE_spire_mag_01676816.phages_lytic_sequence#33	spire_mag_01676816	Bacteria	k141_94601
GTDB_GCA_905373295.1_genomic.phages_lytic_sequence#6	GCA_905373295.1	Bacteria	CAJPSJ010000032.1_uncultured_Campylobacter_sp._isolate_SRR9217463-mag-bin.3_genome_assembly,_contig:_SRR9217463-mag-bin.3_483,_whole_genome_shotgun_sequence
SPIRE_spire_mag_01327411.phages_lysogenic	spire_mag_01327411	Bacteria	k141_1299314_fragment_2
SPIRE_spire_mag_01863305.phages_lysogenic_sequence#3	spire_mag_01863305	Bacteria	k141_276760_fragment_3
SPIRE_spire_mag_00655368.phages_lysogenic_sequence#2	spire_mag_00655368	Bacteria	k141_105167_fragment_5
GTDB_GCF_000378425.1_genomic.phages_lysogenic	GCF_000378425.1	Bacteria	NZ_KB899820.1_Cohnella_laeviribosi_DSM_21336_F560DRAFT_scaffold00013.13,_whole_genome_shotgun_sequence_fragment_1
SPIRE_specI_v4_02445.phages_lysogenic	specI_v4_02445	Bacteria	1158606.SAMN02596946.ASVU01000002_Enterococcus_asini_ATCC_700915_acOtD-supercont2.2,_whole_genome_shotgun_sequence_fragment_2
GTDB_GCF_010448615.1_genomic.phages_lysogenic_sequence#2	GCF_010448615.1	Bacteria	NZ_CP048408.1_Pseudomonas_fluorescens_strain_DR397_chromosome,_complete_genome_fragment_9
GTDB_GCF_014596445.1_genomic.phages_lysogenic	GCF_014596445.1	Bacteria	NZ_MECL01000002.1_Streptomyces_sp._CBMA29_CBMA29_10,_whole_genome_shotgun_sequence_fragment_2
GTDB_GCA_001941225.1_genomic.phages_lytic	GCA_001941225.1	Bacteria	MSHM01000001.1_MAG:_Oscillospiraceae_bacterium_Zagget12_zag_T1_merged_singles_contig_10127,_whole_genome_shotgun_sequence
GTDB_GCF_000222785.1_genomic.phages_lytic_sequence#2	GCF_000222785.1	Bacteria	NZ_AFUF01000050.1_Streptococcus_mitis_SK569_ctg1129913977718,_whole_genome_shotgun_sequence
GTDB_GCA_000987445.1_genomic.phages_lytic	GCA_000987445.1	Bacteria	LBIU01000152.1_Candidatus_Accumulibacter_phosphatis_isolate_HKU-1_contig8443,_whole_genome_shotgun_sequence
GTDB_GCA_016718605.1_genomic.phages_lysogenic_sequence#3	GCA_016718605.1	Bacteria	JADKCY010000022.1_Xanthomonadales_bacterium_isolate_OdNE_18-Q3-R46-58_MAXAC.230_tig00022146-10-370190,_whole_genome_shotgun_sequence
SPIRE_spire_mag_01121150.phages_lytic_sequence#3	spire_mag_01121150	Bacteria	k141_1567361
SPIRE_spire_mag_02971701.phages_lytic	spire_mag_02971701	Bacteria	k119_50648
SPIRE_spire_mag_02521839.phages_lytic_sequence#20	spire_mag_02521839	Bacteria	k141_91598
GTDB_GCA_016873095.1_genomic.phages_lytic_sequence#2	GCA_016873095.1	Bacteria	VGYC01000312.1_Planctomycetes_bacterium_isolate_K_Offshore_120m_mx_222_K_Offshore_120m_mx_222_Ga0194131_10018928,_whole_genome_shotgun_sequence
SPIRE_spire_mag_02437601.phages_lytic_sequence#2	spire_mag_02437601	Bacteria	k141_611929
GTDB_GCA_905221085.1_genomic.phages_lysogenic_sequence#2	GCA_905221085.1	Bacteria	CAJNBT010000001.1_unidentified_bacterium_isolate_Streptococcus_species_genome_assembly,_contig:_NODE_1_length_604251_cov_44.5148,_whole_genome_shotgun_sequence_fragment_4
SPIRE_spire_mag_02228684.phages_lytic_sequence#8	spire_mag_02228684	Bacteria	k141_49704
GTDB_GCA_009786175.1_genomic.phages_lytic_sequence#4	GCA_009786175.1	Bacteria	WQTQ01000012.1_Bacillota_bacterium_isolate_Cu122P1bin2_JGI20163J26743_11517254,_whole_genome_shotgun_sequence
SPIRE_spire_mag_00840765.phages_lytic_sequence#22	spire_mag_00840765	Bacteria	k141_536781
SPIRE_specI_v4_00951.phages_lytic	specI_v4_00951	Bacteria	2789584.SAMN16729900.JADRHN010000064_Fusobacterium_sp._DD1_JD10_63,_whole_genome_shotgun_sequence
GTDB_GCA_016764855.1_genomic.phages_lytic_sequence#2	GCA_016764855.1	Bacteria	JAESRB010000097.1_Emcibacter_sp._isolate_NORP245_CoAssembly_1293782,_whole_genome_shotgun_sequence
SPIRE_spire_mag_01279546.phages_lytic	spire_mag_01279546	Bacteria	k119_93928
GTDB_GCA_017466365.1_genomic.phages_lysogenic	GCA_017466365.1	Bacteria	JAFTUG010000003.1_Clostridia_bacterium_isolate_RGIG4155_Roe_deer_Colon-1__c269,_whole_genome_shotgun_sequence_fragment_1
SPIRE_spire_mag_02397639.phages_lytic_sequence#2	spire_mag_02397639	Bacteria	k141_544273
SPIRE_spire_mag_02221224.phages_lytic_sequence#23	spire_mag_02221224	Bacteria	k141_408689
SPIRE_spire_mag_01598160.phages_lytic	spire_mag_01598160	Bacteria	k119_27908
GTDB_GCF_900067705.2_genomic.phages_lysogenic	GCF_900067705.2	Bacteria	NZ_CCXJ01000035.1_Nocardioides_massiliensis_strain_GD13,_whole_genome_shotgun_sequence
GTDB_GCA_902586195.1_genomic.phages_lytic	GCA_902586195.1	Bacteria	CACIGF010000015.1_uncultured_beta_proteobacterium_isolate_AG-913-B20_genome_assembly,_contig:_AG-913-B20_NODE_15,_whole_genome_shotgun_sequence
SPIRE_spire_mag_01779257.phages_lytic_sequence#2	spire_mag_01779257	Bacteria	k141_1464203
SPIRE_spire_mag_01781772.phages_lytic_sequence#4	spire_mag_01781772	Bacteria	k141_434929
SPIRE_spire_mag_01997985.phages_lytic_sequence#3	spire_mag_01997985	Bacteria	k119_133464
GTDB_GCF_014174165.1_genomic.phages_lysogenic_sequence#5	GCF_014174165.1	Bacteria	NZ_JABEQN010000005.1_Gluconacetobacter_sp._1a_LMG_1728_contig00005,_whole_genome_shotgun_sequence_fragment_2
GTDB_GCA_017744115.1_genomic.phages_lysogenic_sequence#2	GCA_017744115.1	Bacteria	JAGHQW010000016.1_Salinisphaera_sp._G21_0_NODE_16_length_107685_cov_29.096041,_whole_genome_shotgun_sequence_fragment_2
SPIRE_spire_mag_01597789.phages_lytic_sequence#3	spire_mag_01597789	Bacteria	k119_89482
GTDB_GCA_013696105.1_genomic.phages_lytic_sequence#2	GCA_013696105.1	Bacteria	JACCZE010000187.1_Planctomycetes_bacterium_isolate_MGR_bin222_SD2897-2912_k127_4329839,_whole_genome_shotgun_sequence
SPIRE_specI_v4_20106.phages_lytic	specI_v4_20106	Bacteria	1895807.SAMN05660562.MKTT01000054_MAG:_Planctomycetales_bacterium_71-10_scnpilot_p_inoc_scaffold_2229,_whole_genome_shotgun_sequence
SPIRE_spire_mag_01958231.phages_lytic	spire_mag_01958231	Bacteria	k141_10242
SPIRE_spire_mag_01116433.phages_lytic	spire_mag_01116433	Bacteria	k141_429839
SPIRE_spire_mag_00519007.phages_lytic_sequence#3	spire_mag_00519007	Bacteria	k141_1252188
SPIRE_specI_v4_30927.phages_lysogenic_sequence#5	specI_v4_30927	Bacteria	885.SAMN12777047.WASP01000011_MAG:_Desulfovibrio_sp._isolate_SA7853_bin2_NODE_125_length_30594_cov_43.216248,_whole_genome_shotgun_sequence_fragment_1
SPIRE_spire_mag_00141306.phages_lysogenic_sequence#2	spire_mag_00141306	Bacteria	k141_214014
GTDB_GCF_002260845.1_genomic.phages_lytic	GCF_002260845.1	Bacteria	NZ_BEDT01000016.1_Lactococcus_reticulitermitis_strain_Rs-Y01,_whole_genome_shotgun_sequence
GTDB_GCA_008933495.1_genomic.phages_lytic_sequence#2	GCA_008933495.1	Bacteria	WBUW01000327.1_MAG:_Pseudorhodoplanes_sp._isolate_SB26_contig_7647,_whole_genome_shotgun_sequence
GTDB_GCF_000188015.2_genomic.phages_lysogenic_sequence#8	GCF_000188015.2	Bacteria	NZ_AEUX02000007.1_Streptococcus_ictaluri_707-05_Contig1217055118,_whole_genome_shotgun_sequence_fragment_7
SPIRE_spire_mag_00529351.phages_lytic_sequence#10	spire_mag_00529351	Bacteria	k141_1254321
SPIRE_specI_v4_01158.phages_lysogenic_sequence#3	specI_v4_01158	Bacteria	903510.SAMN02603955.CP002378_Vibrio_furnissii_NCTC_11218_chromosome_2,_complete_sequence_fragment_5
GTDB_GCF_009765445.1_genomic.phages_lysogenic_sequence#6	GCF_009765445.1	Bacteria	NZ_WHOY01000031.1_Pantoea_sp._BAV_3049_NODE_125_length_5173969_cov_38.362724,_whole_genome_shotgun_sequence_fragment_39
GTDB_GCF_000254135.1_genomic.phages_lytic_sequence#4	GCF_000254135.1	Bacteria	NZ_AINS01000024.1_Campylobacter_coli_LMG_9860_n_29_l_1733_c_28.878822,_whole_genome_shotgun_sequence
SPIRE_spire_mag_02371671.phages_lysogenic	spire_mag_02371671	Bacteria	k141_76468
NCBI_GCF_014836335.1_ASM1483633v1_genomic.phages_lysogenic_sequence#2	GCF_014836335.1	Bacteria	NZ_JACSRA010000018.1_Clostridium_sp._Sa3CVN1_NODE_18_length_87994_cov_34.306562,_whole_genome_shotgun_sequence_fragment_1
SPIRE_spire_mag_02174151.phages_lysogenic	spire_mag_02174151	Bacteria	k141_155392
GTDB_GCA_003611805.1_genomic.phages_lysogenic	GCA_003611805.1	Bacteria	RAYM01000066.1_Bacterium_1xD42-87_strain_1xD42-87_Scaffold50_1,_whole_genome_shotgun_sequence
GTDB_GCF_009935845.1_genomic.phages_lysogenic_sequence#5	GCF_009935845.1	Bacteria	NZ_QWEK01000010.1_Pseudoflavonifractor_sp._524-17_Scaffold4_2,_whole_genome_shotgun_sequence
GTDB_GCA_003562775.1_genomic.phages_lytic_sequence#7	GCA_003562775.1	Bacteria	PWTU01000526.1_Ignavibacteriales_bacterium_isolate_CSSed11_208_CS-Sed11-C4239,_whole_genome_shotgun_sequence
NCBI_GCF_003233695.1_ASM323369v1_genomic.phages_lysogenic_sequence#2	GCF_003233695.1	Bacteria	NZ_CP029843.1_Lysobacter_maris_strain_HZ9B_chromosome,_complete_genome_fragment_15
GTDB_GCF_003732275.1_genomic.phages_lytic	GCF_003732275.1	Bacteria	NZ_MOBM01000014.1_Pseudomonas_frederiksbergensis_strain_36C6_36C6_contig_18,_whole_genome_shotgun_sequence
SPIRE_specI_v4_10179.phages_lytic_sequence#6	specI_v4_10179	Bacteria	2763057.SAMN15806937.JACOOJ010000086_Parabacteroides_sp._N37_N17_ctg086,_whole_genome_shotgun_sequence
SPIRE_spire_mag_01813041.phages_lysogenic	spire_mag_01813041	Bacteria	k141_532415
SPIRE_spire_mag_01974858.phages_lytic_sequence#8	spire_mag_01974858	Bacteria	k141_1113308
GTDB_GCF_002115825.1_genomic.phages_lytic_sequence#6	GCF_002115825.1	Bacteria	NZ_JFJZ01000097.1_Thalassospira_sp._MCCC_1A01428_contig97,_whole_genome_shotgun_sequence
SPIRE_spire_mag_02294165.phages_lysogenic_sequence#2	spire_mag_02294165	Bacteria	k119_1039927_fragment_1
SPIRE_spire_mag_00867617.phages_lytic	spire_mag_00867617	Bacteria	k141_638376
GTDB_GCA_002298965.1_genomic.phages_lytic_sequence#2	GCA_002298965.1	Bacteria	DBMN01000070.1_MAG_TPA_asm:_Rhizobiales_bacterium_UBA697_UBA697_contig_6958,_whole_genome_shotgun_sequence
GTDB_GCA_017521565.1_genomic.phages_lysogenic_sequence#6	GCA_017521565.1	Bacteria	JAFXCE010000019.1_Clostridia_bacterium_isolate_RGIG6282_Sheep_Rectum-3__c20528,_whole_genome_shotgun_sequence
SPIRE_spire_mag_00498629.phages_lytic_sequence#3	spire_mag_00498629	Bacteria	k141_1541319
SPIRE_spire_mag_01665521.phages_lytic_sequence#4	spire_mag_01665521	Bacteria	k141_345512
SPIRE_spire_mag_00730633.phages_lysogenic_sequence#5	spire_mag_00730633	Bacteria	k141_487472
SPIRE_spire_mag_01092365.phages_lysogenic	spire_mag_01092365	Bacteria	k141_26585
SPIRE_spire_mag_02518319.phages_lytic	spire_mag_02518319	Bacteria	k141_12206
SPIRE_specI_v4_02135.phages_lysogenic_sequence#2	specI_v4_02135	Bacteria	376620.SAMN03799285.LHZO01000062_Gluconobacter_japonicus_strain_LMG_26773_LMG26773_4,_whole_genome_shotgun_sequence_fragment_2
SPIRE_spire_mag_02404152.phages_lysogenic_sequence#2	spire_mag_02404152	Bacteria	k141_419016_fragment_1
GTDB_GCF_009765775.1_genomic.phages_lysogenic_sequence#5	GCF_009765775.1	Bacteria	NZ_LMUU01000184.1_Beijerinckia_sp._L45_NODE_219_length_43154_cov_8.504356,_whole_genome_shotgun_sequence
SPIRE_spire_mag_02370937.phages_lytic_sequence#5	spire_mag_02370937	Bacteria	k141_37140
SPIRE_spire_mag_00909833.phages_lytic_sequence#21	spire_mag_00909833	Bacteria	k141_783301
GTDB_GCF_014642405.1_genomic.phages_lysogenic_sequence#3	GCF_014642405.1	Bacteria	NZ_BMIN01000001.1_Pontibacillus_salipaludis_strain_CGMCC_1.15353_sequence01,_whole_genome_shotgun_sequence_fragment_2
SPIRE_spire_mag_01947754.phages_lytic_sequence#10	spire_mag_01947754	Bacteria	k141_950796
SPIRE_spire_mag_02368880.phages_lytic_sequence#3	spire_mag_02368880	Bacteria	k141_265350
SPIRE_spire_mag_02725309.phages_lytic_sequence#3	spire_mag_02725309	Bacteria	k141_113732
SPIRE_specI_v4_18445.phages_lytic_sequence#11	specI_v4_18445	Bacteria	1898104.SAMN19298592.JAHJTN010000042_MAG:_Bacteroidetes_bacterium_isolate_OS_PC_MetaG.mb.54_OS_PC_MetaG.mb.54_k141_88379,_whole_genome_shotgun_sequence
GTDB_GCF_900187645.1_genomic.phages_lysogenic_sequence#2	GCF_900187645.1	Bacteria	NZ_FYEE01000012.1_Pseudomonas_sp._Irchel_3E20_isolate_Pseudomonas_sp._Irchel_3E20,_whole_genome_shotgun_sequence_fragment_1
SPIRE_spire_mag_02991013.phages_lytic	spire_mag_02991013	Bacteria	k141_210767
SPIRE_spire_mag_00295987.phages_lytic	spire_mag_00295987	Bacteria	k141_935559
SPIRE_spire_mag_02373648.phages_lytic_sequence#3	spire_mag_02373648	Bacteria	k141_54217
SPIRE_spire_mag_00056795.phages_lytic	spire_mag_00056795	Bacteria	k141_477164
SPIRE_spire_mag_02182404.phages_lytic	spire_mag_02182404	Bacteria	k141_453336
GTDB_GCA_007741535.1_genomic.phages_lysogenic	GCA_007741535.1	Bacteria	CP036525.1_Planctomycetes_bacterium_K22_7_chromosome,_complete_genome_fragment_86
SPIRE_spire_mag_01976663.phages_lytic_sequence#27	spire_mag_01976663	Bacteria	k141_182037
GTDB_GCA_012512865.1_genomic.phages_lysogenic	GCA_012512865.1	Bacteria	JAAZDH010000151.1_MAG:_Clostridiaceae_bacterium_isolate_AS09scLD_118_173603_AS09,_whole_genome_shotgun_sequence_fragment_2
NCBI_GCF_025149125.1_ASM2514912v1_genomic.phages_lysogenic_sequence#2	GCF_025149125.1	Bacteria	NZ_CP102272.1_[Clostridium]_asparagiforme_DSM_15981_chromosome,_complete_genome_fragment_31
SPIRE_spire_mag_02755688.phages_lytic_sequence#6	spire_mag_02755688	Bacteria	k141_216542
SPIRE_spire_mag_00350471.phages_lytic_sequence#4	spire_mag_00350471	Bacteria	k141_82569
NCBI_GCF_015377145.2_2T-2-5-2v4_genomic.phages_lysogenic_sequence#3	GCF_015377145.2_2T-2-5-2v4	Bacteria	NZ_CP062158.2_Pseudomonas_lundensis_strain_2T.2.5.2_chromosome,_complete_genome_fragment_32
SPIRE_specI_v4_24857.phages_lytic	specI_v4_24857	Bacteria	1904441.SAMN12876359.WFPZ01000074_MAG:_Rhodobacteraceae_bacterium_isolate_S012_89_k151_169815,_whole_genome_shotgun_sequence
SPIRE_spire_mag_02465521.phages_lytic_sequence#2	spire_mag_02465521	Bacteria	k141_314850
SPIRE_spire_mag_02597441.phages_lytic_sequence#246	spire_mag_02597441	Bacteria	k141_198975
GTDB_GCF_003598715.1_genomic.phages_lysogenic_sequence#5	GCF_003598715.1	Bacteria	NZ_QZFU01000033.1_Nocardia_panacis_strain_YIM_PH_21724_NODE_52,_whole_genome_shotgun_sequence_fragment_1
SPIRE_specI_v4_29000.phages_lytic	specI_v4_29000	Bacteria	2049431.SAMN13894147.JAAYPY010000113_MAG:_Tissierellia_bacterium_isolate_AS22ysBPME_296_61672_AS22,_whole_genome_shotgun_sequence
GTDB_GCF_014211915.1_genomic.phages_lysogenic_sequence#4	GCF_014211915.1	Bacteria	NZ_CP060039.1_Burkholderia_cenocepacia_strain_PS27_chromosome_1,_complete_sequence_fragment_9
SPIRE_spire_mag_02017535.phages_lytic_sequence#16	spire_mag_02017535	Bacteria	k141_697488
SPIRE_specI_v4_00015.phages_lysogenic_sequence#2	specI_v4_00015	Bacteria	122586.SAMN02603997.AE002098_Neisseria_meningitidis_MC58,_complete_genome_fragment_14
SPIRE_spire_mag_02591339.phages_lytic_sequence#25	spire_mag_02591339	Bacteria	k141_294494
SPIRE_spire_mag_01583863.phages_lytic	spire_mag_01583863	Bacteria	k141_318306
SPIRE_spire_mag_02755385.phages_lytic_sequence#2	spire_mag_02755385	Bacteria	k141_213416
SPIRE_spire_mag_00143520.phages_lytic	spire_mag_00143520	Bacteria	k141_473574
SPIRE_spire_mag_01112090.phages_lytic_sequence#7	spire_mag_01112090	Bacteria	k141_4322685
GTDB_GCA_900314365.1_genomic.phages_lysogenic	GCA_900314365.1	Bacteria	OMVH01000247.1_uncultured_Prevotella_sp._isolate_hRUG908_genome_assembly,_contig:_NODE_2441_length_23361_cov_7.93186,_whole_genome_shotgun_sequence
SPIRE_spire_mag_00177989.phages_lytic	spire_mag_00177989	Bacteria	k141_892148
SPIRE_spire_mag_01820570.phages_lytic_sequence#2	spire_mag_01820570	Bacteria	k141_302926
SPIRE_spire_mag_00863167.phages_lytic	spire_mag_00863167	Bacteria	k133_119021
SPIRE_specI_v4_01488.phages_lysogenic_sequence#2	specI_v4_01488	Bacteria	1196083.SAMN02677641.JFZV01000007_Snodgrassella_alvi_strain_wkB29_wkB29_scaf007,_whole_genome_shotgun_sequence_fragment_1
NCBI_GCF_021603645.1_ASM2160364v1_genomic.phages_lysogenic_sequence#2	GCF_021603645.1	Bacteria	NZ_BQHJ01000003.1_Pseudomonas_pseudonitroreducens_strain_BML-PP015_sequence03,_whole_genome_shotgun_sequence_fragment_6
GTDB_GCF_002902305.1_genomic.phages_lysogenic_sequence#2	GCF_002902305.1	Bacteria	NZ_PPPX01000001.1_Staphylococcus_argensis_strain_DSM_29875_DSM29875_c1,_whole_genome_shotgun_sequence_fragment_4
SPIRE_spire_mag_02583933.phages_lytic	spire_mag_02583933	Bacteria	k141_290741
SPIRE_spire_mag_01188546.phages_lytic_sequence#5	spire_mag_01188546	Bacteria	k141_237876
GTDB_GCA_017622635.1_genomic.phages_lytic_sequence#4	GCA_017622635.1	Bacteria	JAGAQS010000144.1_Ruminococcus_sp._isolate_RGIG8687_Water_deer_Colon-2__c186703,_whole_genome_shotgun_sequence
SPIRE_spire_mag_02029750.phages_lytic	spire_mag_02029750	Bacteria	k141_3161358
SPIRE_spire_mag_01877383.phages_lytic_sequence#7	spire_mag_01877383	Bacteria	k141_1775378
SPIRE_spire_mag_01720270.phages_lytic	spire_mag_01720270	Bacteria	k141_1607821
GTDB_GCA_903893955.1_genomic.phages_lytic_sequence#2	GCA_903893955.1	Bacteria	CAITOG010000313.1_uncultured_actinobacterium_isolate_AM-lipid-02-D3_bin-1372_genome_assembly,_contig:_bin-1372:313/409,_whole_genome_shotgun_sequence
SPIRE_specI_v4_03826.phages_lytic	specI_v4_03826	Bacteria	866510.SAMEA6944416.CAIQDX010000083_uncultured_Chitinophagaceae_bacterium_isolate_Umea2p3_bin-1345_genome_assembly,_contig:_bin-1345:083/147,_whole_genome_shotgun_sequence
SPIRE_spire_mag_01816409.phages_lytic_sequence#2	spire_mag_01816409	Bacteria	k113_33908
SPIRE_specI_v4_08428.phages_lytic_sequence#12	specI_v4_08428	Bacteria	1898207.SAMN10183783.SFJD01000114_MAG:_Clostridiales_bacterium_isolate_W1P29.008_Contig24727,_whole_genome_shotgun_sequence
GTDB_GCA_012841535.1_genomic.phages_lytic_sequence#24	GCA_012841535.1	Bacteria	DUUN01000461.1_TPA_asm:_Gallicola_sp._isolate_AS08sgBPME_230_107044_AS08,_whole_genome_shotgun_sequence
GTDB_GCA_903881085.1_genomic.phages_lytic_sequence#6	GCA_903881085.1	Bacteria	CAIRSA010000036.1_uncultured_Acidobacteriia_bacterium_isolate_Umea1_bin-0121_genome_assembly,_contig:_bin-0121:036/588,_whole_genome_shotgun_sequence
GTDB_GCA_017452405.1_genomic.phages_lytic	GCA_017452405.1	Bacteria	JAFTMM010000143.1_Clostridia_bacterium_isolate_RGIG3953_Roe_deer_Cecum-3__c586868,_whole_genome_shotgun_sequence
SPIRE_spire_mag_02410613.phages_lysogenic_sequence#5	spire_mag_02410613	Bacteria	k141_487575_fragment_1
SPIRE_spire_mag_02102981.phages_lytic_sequence#7	spire_mag_02102981	Bacteria	k141_1271329
SPIRE_spire_mag_01612138.phages_lytic_sequence#2	spire_mag_01612138	Bacteria	k119_45527
GTDB_GCF_000013885.1_genomic.phages_lysogenic_sequence#2	GCF_000013885.1	Bacteria	NC_007964.1_Nitrobacter_hamburgensis_X14,_complete_sequence_fragment_25
SPIRE_spire_mag_00185446.phages_lytic	spire_mag_00185446	Bacteria	k141_4778658
GTDB_GCF_008017455.1_genomic.phages_lysogenic_sequence#3	GCF_008017455.1	Bacteria	NZ_VRTY01000043.1_Pontibacter_sp._GY10130_Scaffold43,_whole_genome_shotgun_sequence_fragment_2
SPIRE_spire_mag_01112177.phages_lytic	spire_mag_01112177	Bacteria	k141_1929476
SPIRE_spire_mag_02526812.phages_lytic_sequence#7	spire_mag_02526812	Bacteria	k141_671627
SPIRE_specI_v4_18071.phages_lysogenic_sequence#3	specI_v4_18071	Bacteria	2838533.SAMN15816654.DWYJ01000006_MAG_TPA_asm:_Candidatus_Desulfovibrio_gallistercoris_isolate_ChiGjej2B2-32749_ChiGjej2B2M5__C59460_L88499_SAMN08009833,_whole_genome_shotgun_sequence_fragment_1
SPIRE_specI_v4_14334.phages_lysogenic	specI_v4_14334	Bacteria	172733.SAMEA6151359.CADAEH010000002_uncultured_Clostridiales_bacterium_isolate_RUG13222_genome_assembly,_contig:_RUG13222_asm_2,_whole_genome_shotgun_sequence_fragment_2
SPIRE_spire_mag_01572454.phages_lytic_sequence#5	spire_mag_01572454	Bacteria	k141_722720
GTDB_GCA_002316585.1_genomic.phages_lytic_sequence#4	GCA_002316585.1	Bacteria	DCDU01000113.1_TPA_asm:_Bacillota_bacterium_UBA1047_UBA1047_contig_15580,_whole_genome_shotgun_sequence
SPIRE_spire_mag_02001503.phages_lytic	spire_mag_02001503	Bacteria	k141_1333872
GTDB_GCA_902782895.1_genomic.phages_lytic_sequence#2	GCA_902782895.1	Bacteria	CACZPA010000132.1_uncultured_Clostridiales_bacterium_isolate_RUG12817_genome_assembly,_contig:_RUG12817_asm_132,_whole_genome_shotgun_sequence
SPIRE_spire_mag_02676195.phages_lytic_sequence#7	spire_mag_02676195	Bacteria	k99_141860
GTDB_GCA_905216155.1_genomic.phages_lysogenic	GCA_905216155.1	Bacteria	CAJMSU010000002.1_TPA_asm:_uncultured_bacterium_isolate_SRR5519181-bin.25_genome_assembly,_contig:_NODE_154_length_83138_cov_7.804593,_whole_genome_shotgun_sequence_fragment_1
SPIRE_spire_mag_00657831.phages_lytic_sequence#2	spire_mag_00657831	Bacteria	k141_276199
SPIRE_specI_v4_12921.phages_lysogenic	specI_v4_12921	Bacteria	1337051.SAMN08769566.QGGY01000016_UNVERIFIED_CONTAM:_Murimonas_intestini_strain_DSM_26524_Ga0215708_116,_whole_genome_shotgun_sequence_fragment_1
SPIRE_spire_mag_02305637.phages_lysogenic	spire_mag_02305637	Bacteria	k119_702970_fragment_2
GTDB_GCA_001723645.1_genomic.phages_lytic	GCA_001723645.1	Bacteria	MDLC01000047.1_Candidatus_Endobugula_sertula_isolate_AB1-4_AB835_contig000047,_whole_genome_shotgun_sequence
SPIRE_spire_mag_00615601.phages_lysogenic	spire_mag_00615601	Bacteria	k141_231307
GTDB_GCA_016764035.1_genomic.phages_lysogenic	GCA_016764035.1	Bacteria	JAESSQ010000160.1_GammaPseudomonadota_bacterium_isolate_NORP290_CoAssembly_2437763,_whole_genome_shotgun_sequence
SPIRE_spire_mag_02542377.phages_lytic	spire_mag_02542377	Bacteria	k141_170707
SPIRE_spire_mag_01202937.phages_lysogenic_sequence#2	spire_mag_01202937	Bacteria	k141_32511_fragment_1
GTDB_GCA_003446975.1_genomic.phages_lytic	GCA_003446975.1	Bacteria	DMAP01000294.1_MAG_TPA_asm:_Clostridiales_bacterium_isolate_UBA8955_contig_68354,_whole_genome_shotgun_sequence
SPIRE_spire_mag_00608709.phages_lytic_sequence#5	spire_mag_00608709	Bacteria	k141_267889
SPIRE_specI_v4_18569.phages_lytic_sequence#3	specI_v4_18569	Bacteria	2840908.SAMN15817001.DVOU01000062_MAG_TPA_asm:_Candidatus_Pullichristensenella_excrementipullorum_isolate_1279_ChiHcolR29__C182688_L2980_SRR6323130,_whole_genome_shotgun_sequence
SPIRE_specI_v4_01380.phages_lytic_sequence#2	specI_v4_01380	Bacteria	1262781.PRJEB769.HF985822_Clostridium_sp._CAG:226_genomic_scaffold,_scf57,_whole_genome_shotgun_sequence
SPIRE_specI_v4_19079.phages_lysogenic	specI_v4_19079	Bacteria	41978.SAMN17801351.JAHABC010000001_Ruminococcus_sp._isolate_L3_072_000M1_dasL3_072_000M1_metabat.metabat.45_L3_072_000M1_scaffold_3,_whole_genome_shotgun_sequence_fragment_2
GTDB_GCF_002127535.1_genomic.phages_lysogenic_sequence#5	GCF_002127535.1	Bacteria	NZ_MUBJ01000043.1_Xenorhabdus_vietnamensis_strain_DSM_22392_Xvie_43,_whole_genome_shotgun_sequence
GTDB_GCA_014174405.1_genomic.phages_lysogenic_sequence#4	GCA_014174405.1	Bacteria	JACEGA010000001.1_Lachnospiraceae_bacterium_MD1_NODE_1+2_length_4147987,_whole_genome_shotgun_sequence_fragment_45
GTDB_GCA_009787675.1_genomic.phages_lytic_sequence#5	GCA_009787675.1	Bacteria	WQSU01000048.1_Lentimicrobiaceae_bacterium_isolate_Co191P3bin3_JGI24695J34938_10003229,_whole_genome_shotgun_sequence
SPIRE_spire_mag_02180734.phages_lytic	spire_mag_02180734	Bacteria	k141_37098
SPIRE_spire_mag_00723624.phages_lytic_sequence#2	spire_mag_00723624	Bacteria	k141_233937
GTDB_GCF_001553605.1_genomic.phages_lysogenic_sequence#2	GCF_001553605.1	Bacteria	NZ_CP014229.1_Desulfovibrio_fairfieldensis_strain_CCUG_45958_chromosome,_complete_genome_fragment_21
GTDB_GCF_003614185.1_genomic.phages_lysogenic_sequence#3	GCF_003614185.1	Bacteria	NZ_KZ987724.1_Paenibacillus_aceti_strain_L14_Scaffold1,_whole_genome_shotgun_sequence_fragment_28
SPIRE_spire_mag_00866803.phages_lytic_sequence#4	spire_mag_00866803	Bacteria	k141_23411
SPIRE_specI_v4_28936.phages_lytic_sequence#7	specI_v4_28936	Bacteria	2137877.SAMN13894073.JAAYNC010000130_MAG:_Clostridiales_Family_XIII_bacterium_isolate_AS21ysBPME_109_283081_AS21,_whole_genome_shotgun_sequence
SPIRE_spire_mag_00993120.phages_lytic_sequence#6	spire_mag_00993120	Bacteria	k141_1616044
GTDB_GCA_013203755.1_genomic.phages_lytic_sequence#6	GCA_013203755.1	Bacteria	JABMPI010000303.1_Bacteroidetes_bacterium_isolate_bin.700_k141_2741421,_whole_genome_shotgun_sequence
GTDB_GCF_011065895.1_genomic.phages_lytic	GCF_011065895.1	Bacteria	NZ_JAALCR010000064.1_Paludisphaera_sp._JC665_64,_whole_genome_shotgun_sequence
SPIRE_spire_mag_00880542.phages_lytic_sequence#73	spire_mag_00880542	Bacteria	k141_865879
SPIRE_spire_mag_01100576.phages_lytic_sequence#4	spire_mag_01100576	Bacteria	k141_2221787
SPIRE_spire_mag_02597441.phages_lytic_sequence#406	spire_mag_02597441	Bacteria	k141_511912
SPIRE_spire_mag_00691682.phages_lytic	spire_mag_00691682	Bacteria	k141_297341
SPIRE_spire_mag_00489910.phages_lysogenic	spire_mag_00489910	Bacteria	k141_64536_fragment_1
SPIRE_spire_mag_01050561.phages_lytic_sequence#12	spire_mag_01050561	Bacteria	k141_37844
GTDB_GCF_006864365.1_genomic.phages_lysogenic	GCF_006864365.1	Bacteria	NZ_QHLJ01000005.1_Campylobacter_sp._MIT_99-7217_accn_213849_12_con_0005,_whole_genome_shotgun_sequence_fragment_1
SPIRE_spire_mag_01737611.phages_lytic_sequence#4	spire_mag_01737611	Bacteria	k141_317985
SPIRE_spire_mag_00033260.phages_lytic_sequence#27	spire_mag_00033260	Bacteria	k133_48122
GTDB_GCA_903907885.1_genomic.phages_lytic_sequence#4	GCA_903907885.1	Bacteria	CAIVPY010000341.1_uncultured_Bacteroidetes_bacterium_isolate_Ja_bin-5116_genome_assembly,_contig:_bin-5116:341/656,_whole_genome_shotgun_sequence
SPIRE_spire_mag_02088238.phages_lytic_sequence#17	spire_mag_02088238	Bacteria	k141_1400811
GTDB_GCA_009885495.1_genomic.phages_lytic	GCA_009885495.1	Bacteria	VFKP01000007.1_GammaPseudomonadota_bacterium_isolate_Bin_61_37_c_000003639085,_whole_genome_shotgun_sequence
SPIRE_spire_mag_02205659.phages_lytic	spire_mag_02205659	Bacteria	k141_48056
SPIRE_spire_mag_00177892.phages_lytic	spire_mag_00177892	Bacteria	k141_540729
SPIRE_spire_mag_01825066.phages_lytic_sequence#26	spire_mag_01825066	Bacteria	k141_993249
GTDB_GCF_003122425.1_genomic.phages_lysogenic	GCF_003122425.1	Bacteria	NZ_CP021659.1_Candidatus_Fukatsuia_symbiotica_strain_5D_chromosome,_complete_genome_fragment_14
GTDB_GCF_016917355.1_genomic.phages_lysogenic_sequence#2	GCF_016917355.1	Bacteria	NZ_CP070304.1_Glaciimonas_sp._PAMC28666_chromosome,_complete_genome_fragment_23
SPIRE_spire_mag_02523645.phages_lytic_sequence#4	spire_mag_02523645	Bacteria	k141_77784
SPIRE_spire_mag_02173138.phages_lytic	spire_mag_02173138	Bacteria	k141_1127335
SPIRE_spire_mag_01738303.phages_lytic_sequence#2	spire_mag_01738303	Bacteria	k141_165849
SPIRE_spire_mag_02088602.phages_lytic	spire_mag_02088602	Bacteria	k141_1319602
SPIRE_spire_mag_00185824.phages_lytic_sequence#2	spire_mag_00185824	Bacteria	k141_2923882
SPIRE_spire_mag_00336179.phages_lytic_sequence#6	spire_mag_00336179	Bacteria	k119_113733
SPIRE_spire_mag_01974720.phages_lytic	spire_mag_01974720	Bacteria	k141_168313
GTDB_GCA_002692855.1_genomic.phages_lytic_sequence#42	GCA_002692855.1	Bacteria	NZMJ01000004.1_Maricaulis_sp._isolate_IN14_3946,_whole_genome_shotgun_sequence
SPIRE_spire_mag_00808406.phages_lytic_sequence#71	spire_mag_00808406	Bacteria	k141_807043
SPIRE_specI_v4_39286.phages_lysogenic_sequence#2	specI_v4_39286	Bacteria	1947692.SAMN06457858.DIUM01000073_MAG_TPA_asm:_Thiocapsa_sp._UBA6158_UBA6158_contig_16162,_whole_genome_shotgun_sequence_fragment_2
SPIRE_spire_mag_00709078.phages_lytic	spire_mag_00709078	Bacteria	k119_100529
SPIRE_spire_mag_00060786.phages_lytic	spire_mag_00060786	Bacteria	k141_5224666
SPIRE_spire_mag_01459189.phages_lytic	spire_mag_01459189	Bacteria	k141_108883
GTDB_GCA_003562365.1_genomic.phages_lytic_sequence#3	GCA_003562365.1	Bacteria	PWVB01000101.1_Anaerolineae_bacterium_isolate_CSSed11_269R1_CS-Sed11-C45655,_whole_genome_shotgun_sequence
GTDB_GCA_017307855.1_genomic.phages_lysogenic_sequence#3	GCA_017307855.1	Bacteria	JAFKGD010000001.1_Burkholderiales_bacterium_isolate_SCN18_30_10_14_R3_P_68_190_SCN18_30_10_14_R3_P_scaffold_11,_whole_genome_shotgun_sequence_fragment_3
SPIRE_spire_mag_01654285.phages_lytic	spire_mag_01654285	Bacteria	k141_152312
SPIRE_spire_mag_02181236.phages_lytic	spire_mag_02181236	Bacteria	k141_461736
SPIRE_specI_v4_13566.phages_lytic_sequence#2	specI_v4_13566	Bacteria	286138.SAMEA8805275.CAJTUO010000073_TPA_asm:_uncultured_Dorea_sp._isolate_MGBC115029_genome_assembly,_contig:_MGBC115029.73,_whole_genome_shotgun_sequence
SPIRE_spire_mag_01883020.phages_lytic_sequence#10	spire_mag_01883020	Bacteria	k119_56314
SPIRE_specI_v4_33268.phages_lytic	specI_v4_33268	Bacteria	41202.SAMN10244990.RCZD01000008_Ewingella_americana_strain_E4_scaffold8.1,_whole_genome_shotgun_sequence
SPIRE_spire_mag_01780358.phages_lytic	spire_mag_01780358	Bacteria	k141_219187
SPIRE_specI_v4_40015.phages_lytic_sequence#4	specI_v4_40015	Bacteria	297314.SAMEA8805577.CAJUGZ010000227_TPA_asm:_uncultured_Lachnospiraceae_bacterium_isolate_MGBC139511_genome_assembly,_contig:_MGBC139511.227,_whole_genome_shotgun_sequence
SPIRE_spire_mag_00545607.phages_lysogenic	spire_mag_00545607	Bacteria	k119_31465_fragment_2
SPIRE_spire_mag_01173800.phages_lytic_sequence#4	spire_mag_01173800	Bacteria	k141_154310
SPIRE_spire_mag_00495154.phages_lytic	spire_mag_00495154	Bacteria	k141_4791423
SPIRE_specI_v4_05268.phages_lysogenic	specI_v4_05268	Bacteria	2022552.SAMN07372735.NPDE01000074_Paenibacillus_sp._7884-2_contig00074,_whole_genome_shotgun_sequence_fragment_1
SPIRE_spire_mag_02222339.phages_lysogenic	spire_mag_02222339	Bacteria	k141_480734_fragment_1
SPIRE_spire_mag_01203029.phages_lysogenic_sequence#4	spire_mag_01203029	Bacteria	k141_55473_fragment_1
SPIRE_spire_mag_00637999.phages_lytic	spire_mag_00637999	Bacteria	k141_5330
SPIRE_spire_mag_02233742.phages_lytic	spire_mag_02233742	Bacteria	k141_4233
SPIRE_spire_mag_02404842.phages_lytic	spire_mag_02404842	Bacteria	k141_446458
SPIRE_spire_mag_01486968.phages_lysogenic_sequence#3	spire_mag_01486968	Bacteria	k141_4076339_fragment_1
SPIRE_specI_v4_00833.phages_lysogenic	specI_v4_00833	Bacteria	1232440.SAMD00008809.BAHR02000237_Hungatella_hathewayi_VE202-04_DNA,_contig:_VE202-04_contig00237,_whole_genome_shotgun_sequence_fragment_1
GTDB_GCA_900756495.1_genomic.phages_lytic_sequence#2	GCA_900756495.1	Bacteria	CAAEKI010000121.1_TPA_asm:_uncultured_Oscillospiraceae_bacterium,_isolate_HGM12998,_WGS_project_CAAEKI010000000_data,_contig:_ERS537207_19_k99_95051,_whole_genome_shotgun_sequence
GTDB_GCF_000315235.1_genomic.phages_lytic_sequence#11	GCF_000315235.1	Bacteria	NZ_BALG01000003.1_Paenibacillus_popilliae_ATCC_14706,_whole_genome_shotgun_sequence
SPIRE_spire_mag_01283629.phages_lytic_sequence#8	spire_mag_01283629	Bacteria	k139_347533
SPIRE_spire_mag_01053181.phages_lysogenic	spire_mag_01053181	Bacteria	k141_50930_fragment_1
GTDB_GCF_003003215.1_genomic.phages_lysogenic	GCF_003003215.1	Bacteria	NZ_PVUF01000004.1_Epibacterium_scottomollicae_strain_DSM_25328_Ga0181014_104,_whole_genome_shotgun_sequence_fragment_1
SPIRE_spire_mag_01094445.phages_lytic_sequence#8	spire_mag_01094445	Bacteria	k119_1016302
SPIRE_spire_mag_00178049.phages_lysogenic_sequence#2	spire_mag_00178049	Bacteria	k141_1458337
SPIRE_spire_mag_00872152.phages_lytic_sequence#75	spire_mag_00872152	Bacteria	k141_2230505
SPIRE_spire_mag_01677366.phages_lytic_sequence#2	spire_mag_01677366	Bacteria	k141_185595
SPIRE_spire_mag_00056976.phages_lytic	spire_mag_00056976	Bacteria	k141_615204
SPIRE_spire_mag_02402259.phages_lytic_sequence#16	spire_mag_02402259	Bacteria	k141_340783
SPIRE_spire_mag_00249917.phages_lytic_sequence#2	spire_mag_00249917	Bacteria	k141_542976
SPIRE_spire_mag_02529450.phages_lysogenic_sequence#3	spire_mag_02529450	Bacteria	k141_157236
GTDB_GCA_018335975.1_genomic.phages_lysogenic_sequence#2	GCA_018335975.1	Bacteria	JAGXRH010000096.1_Ignavibacteriales_bacterium_isolate_CROMO_A_84_c_000000423345,_whole_genome_shotgun_sequence
SPIRE_spire_mag_02529474.phages_lytic	spire_mag_02529474	Bacteria	k141_250595
SPIRE_spire_mag_00586432.phages_lysogenic_sequence#2	spire_mag_00586432	Bacteria	k141_215250_fragment_1
SPIRE_spire_mag_01364171.phages_lysogenic	spire_mag_01364171	Bacteria	k119_87001
SPIRE_spire_mag_02529191.phages_lysogenic	spire_mag_02529191	Bacteria	k141_997465_fragment_2
GTDB_GCA_018228645.1_genomic.phages_lysogenic	GCA_018228645.1	Bacteria	CP073693.1_Clostridiaceae_bacterium_Marseille-Q4143_chromosome_fragment_36
SPIRE_spire_mag_00724088.phages_lytic_sequence#4	spire_mag_00724088	Bacteria	k141_129708
SPIRE_spire_mag_00496740.phages_lytic_sequence#2	spire_mag_00496740	Bacteria	k141_70367
SPIRE_spire_mag_02430958.phages_lytic	spire_mag_02430958	Bacteria	k141_621421
SPIRE_specI_v4_40096.phages_lysogenic_sequence#2	specI_v4_40096	Bacteria	172733.SAMEA8805489.CAJUDG010000007_TPA_asm:_uncultured_Eubacteriales_bacterium_isolate_MGBC129708_genome_assembly,_contig:_MGBC129708.7,_whole_genome_shotgun_sequence_fragment_1
SPIRE_spire_mag_00252102.phages_lytic	spire_mag_00252102	Bacteria	k141_292858
SPIRE_spire_mag_00141492.phages_lytic_sequence#5	spire_mag_00141492	Bacteria	k141_185765
SPIRE_spire_mag_01104197.phages_lytic_sequence#3	spire_mag_01104197	Bacteria	k141_4239
SPIRE_spire_mag_01245092.phages_lytic_sequence#40	spire_mag_01245092	Bacteria	k119_537408
SPIRE_spire_mag_01010519.phages_lysogenic_sequence#3	spire_mag_01010519	Bacteria	k119_4548_fragment_1
GTDB_GCA_009783265.1_genomic.phages_lysogenic_sequence#2	GCA_009783265.1	Bacteria	WRHM01000001.1_Oscillospiraceae_bacterium_isolate_Nt197P3bin116_Ga0082212_10000002,_whole_genome_shotgun_sequence_fragment_2
SPIRE_spire_mag_02597441.phages_lytic_sequence#132	spire_mag_02597441	Bacteria	k141_279924
GTDB_GCF_008520305.1_genomic.phages_lysogenic	GCF_008520305.1	Bacteria	NZ_ML703287.1_Mesorhizobium_sp._SARCC-RB16n_contig_35,_whole_genome_shotgun_sequence_fragment_1
SPIRE_spire_mag_02513810.phages_lytic_sequence#34	spire_mag_02513810	Bacteria	k141_449079
SPIRE_specI_v4_30762.phages_lysogenic_sequence#2	specI_v4_30762	Bacteria	2485925.SAMN12581814.WQYZ01000005_MAG:_Oscillospiraceae_bacterium_isolate_Emb289P4bin38_Ga0123357_10000173,_whole_genome_shotgun_sequence_fragment_2
GTDB_GCA_013817345.1_genomic.phages_lysogenic_sequence#3	GCA_013817345.1	Bacteria	JACDCW010000183.1_Methylibium_sp._isolate_MGR_bin318_SD2899_NODE_10111_length_3688_cov_4.697557,_whole_genome_shotgun_sequence
SPIRE_spire_mag_01778645.phages_lytic_sequence#2	spire_mag_01778645	Bacteria	k141_540938
SPIRE_specI_v4_14349.phages_lytic_sequence#2	specI_v4_14349	Bacteria	297314.SAMEA6151224.CACZZH010000306_uncultured_Lachnospiraceae_bacterium_isolate_RUG13087_genome_assembly,_contig:_RUG13087_asm_306,_whole_genome_shotgun_sequence
GTDB_GCA_903845065.1_genomic.phages_lytic_sequence#11	GCA_903845065.1	Bacteria	CAIMWH010000201.1_uncultured_Rhodospirillales_bacterium_isolate_AlinenLipids_bin-4869_genome_assembly,_contig:_bin-4869:201/380,_whole_genome_shotgun_sequence
SPIRE_specI_v4_40342.phages_lytic	specI_v4_40342	Bacteria	1751881.SAMEA8805086.CAJTOT010000042_TPA_asm:_uncultured_Hungatella_sp._isolate_MGBC105340_genome_assembly,_contig:_MGBC105340.42,_whole_genome_shotgun_sequence
SPIRE_spire_mag_01946374.phages_lytic_sequence#3	spire_mag_01946374	Bacteria	k141_1670505
SPIRE_spire_mag_02036849.phages_lytic_sequence#2	spire_mag_02036849	Bacteria	k141_71614
SPIRE_spire_mag_01199246.phages_lytic_sequence#4	spire_mag_01199246	Bacteria	k141_100346
GTDB_GCA_902802805.1_genomic.phages_lysogenic	GCA_902802805.1	Bacteria	CADCNE010000045.1_uncultured_Clostridiales_bacterium_isolate_RUG14803_genome_assembly,_contig:_RUG14803_asm_45,_whole_genome_shotgun_sequence
SPIRE_spire_mag_00677730.phages_lysogenic	spire_mag_00677730	Bacteria	k141_902622
SPIRE_spire_mag_02073963.phages_lytic_sequence#5	spire_mag_02073963	Bacteria	k141_6873154
SPIRE_spire_mag_00569823.phages_lysogenic_sequence#2	spire_mag_00569823	Bacteria	k119_4826
SPIRE_spire_mag_00791345.phages_lytic_sequence#2	spire_mag_00791345	Bacteria	k141_594679
SPIRE_spire_mag_02827890.phages_lytic	spire_mag_02827890	Bacteria	k141_72177
GTDB_GCF_001544215.1_genomic.phages_lytic_sequence#2	GCF_001544215.1	Bacteria	NZ_BCQB01000050.1_Enterococcus_durans_NBRC_100479_=_LMG_10746_strain_NBRC_100479,_whole_genome_shotgun_sequence
GTDB_GCF_015163655.1_genomic.phages_lytic_sequence#12	GCF_015163655.1	Bacteria	NZ_JADEUF010000064.1_Xenorhabdus_griffiniae_strain_VH1_Xg_VH1_64,_whole_genome_shotgun_sequence
SPIRE_specI_v4_01142.phages_lytic_sequence#2	specI_v4_01142	Bacteria	1354264.SAMN04875430.LXEU01000045_Kluyvera_georgiana_ATCC_51603_Sequence00045,_whole_genome_shotgun_sequence
SPIRE_spire_mag_02521839.phages_lytic_sequence#23	spire_mag_02521839	Bacteria	k141_123694
SPIRE_spire_mag_01581081.phages_lytic_sequence#14	spire_mag_01581081	Bacteria	k141_417050
GTDB_GCA_017440575.1_genomic.phages_lysogenic_sequence#2	GCA_017440575.1	Bacteria	JAFSGY010000047.1_Lachnospiraceae_bacterium_isolate_RGIG3133_Goat_Rectum.Co__c960510,_whole_genome_shotgun_sequence_fragment_2
GTDB_GCF_000426225.1_genomic.phages_lysogenic_sequence#2	GCF_000426225.1	Bacteria	NZ_AUEY01000003.1_Desulforegula_conservatrix_Mb1Pa_I997DRAFT_scaffold00003.3_C,_whole_genome_shotgun_sequence_fragment_2
SPIRE_spire_mag_02820930.phages_lysogenic_sequence#3	spire_mag_02820930	Bacteria	k141_55864
SPIRE_spire_mag_02168264.phages_lysogenic_sequence#2	spire_mag_02168264	Bacteria	k141_692859
SPIRE_spire_mag_01050075.phages_lytic	spire_mag_01050075	Bacteria	k141_770978
GTDB_GCA_002316345.1_genomic.phages_lysogenic_sequence#2	GCA_002316345.1	Bacteria	DCDI01000178.1_MAG_TPA_asm:_Phyllobacteriaceae_bacterium_UBA1059_UBA1059_contig_48,_whole_genome_shotgun_sequence_fragment_1
SPIRE_spire_mag_02013773.phages_lytic_sequence#8	spire_mag_02013773	Bacteria	k141_372236
SPIRE_spire_mag_02173104.phages_lytic_sequence#7	spire_mag_02173104	Bacteria	k141_596748
GTDB_GCA_002394165.1_genomic.phages_lytic_sequence#2	GCA_002394165.1	Bacteria	DGTA01000030.1_MAG_TPA_asm:_Lachnospiraceae_bacterium_UBA4348_UBA4348_contig_30924,_whole_genome_shotgun_sequence
SPIRE_spire_mag_02088129.phages_lytic_sequence#13	spire_mag_02088129	Bacteria	k141_976783
NCBI_GCF_021365465.1_ASM2136546v1_genomic.phages_lysogenic_sequence#9	GCF_021365465.1	Bacteria	NZ_CP089932.1_Erwinia_tracheiphila_strain_BHKY_chromosome,_complete_genome_fragment_7
SPIRE_spire_mag_02011491.phages_lytic	spire_mag_02011491	Bacteria	k119_21639
SPIRE_spire_mag_00174140.phages_lytic_sequence#3	spire_mag_00174140	Bacteria	k141_131976
GTDB_GCA_017533565.1_genomic.phages_lysogenic	GCA_017533565.1	Bacteria	JAFXHU010000015.1_Clostridia_bacterium_isolate_RGIG6427_Sheep_Rectum.Co__c1893791,_whole_genome_shotgun_sequence_fragment_2
GTDB_GCF_006386545.1_genomic.phages_lysogenic	GCF_006386545.1	Bacteria	NZ_SWAR01000063.1_Pseudorivibacter_rhizosphaerae_strain_C1-9_scaffold_62,_whole_genome_shotgun_sequence
SPIRE_specI_v4_19835.phages_lysogenic	specI_v4_19835	Bacteria	1879010.SAMN15718025.JAGFZV010000014_Bacillota_bacterium_isolate_CTSoil_073_scaffold_114,_whole_genome_shotgun_sequence_fragment_1
GTDB_GCA_002068715.1_genomic.phages_lytic	GCA_002068715.1	Bacteria	MWAR01000166.1_Bacterium_ADurb.Bin374_isolate_ADurb.Bin374_BWY66_contig000166,_whole_genome_shotgun_sequence
GTDB_GCA_017626655.1_genomic.phages_lytic_sequence#4	GCA_017626655.1	Bacteria	JAGAIH010000233.1_Clostridia_bacterium_isolate_RGIG8468_Water_deer_Cecum-1__c167851,_whole_genome_shotgun_sequence
SPIRE_spire_mag_01765442.phages_lytic_sequence#5	spire_mag_01765442	Bacteria	k141_593839
SPIRE_spire_mag_02168720.phages_lytic_sequence#21	spire_mag_02168720	Bacteria	k141_893864
SPIRE_spire_mag_01620758.phages_lytic_sequence#5	spire_mag_01620758	Bacteria	k141_103246
NCBI_GCF_902812705.1_KP1_genomic.phages_lysogenic_sequence#2	GCF_902812705.1	Bacteria	NZ_CADDZU010000170.1_Candidatus_Frankia_nodulisporulans_strain_AgUmASt1,_whole_genome_shotgun_sequence
SPIRE_spire_mag_01873139.phages_lytic_sequence#3	spire_mag_01873139	Bacteria	k141_477477
GTDB_GCF_000621665.1_genomic.phages_lysogenic_sequence#3	GCF_000621665.1	Bacteria	NZ_JHXQ01000018.1_Rhizobium_undicola_ORS_992_=_ATCC_700741_T424DRAFT_scaffold00017.17_C,_whole_genome_shotgun_sequence_fragment_1
SPIRE_spire_mag_00731226.phages_lytic	spire_mag_00731226	Bacteria	k141_297821
SPIRE_spire_mag_02184996.phages_lytic	spire_mag_02184996	Bacteria	k141_56799
SPIRE_spire_mag_01290383.phages_lytic_sequence#4	spire_mag_01290383	Bacteria	k141_19268
SPIRE_spire_mag_02520201.phages_lytic_sequence#3	spire_mag_02520201	Bacteria	k141_34379
SPIRE_spire_mag_01786832.phages_lytic_sequence#3	spire_mag_01786832	Bacteria	k119_45956
GTDB_GCF_003113895.1_genomic.phages_lysogenic	GCF_003113895.1	Bacteria	NZ_BDUD01000001.1_Nostoc_commune_NIES-4072,_whole_genome_shotgun_sequence_fragment_171
SPIRE_spire_mag_01529445.phages_lysogenic	spire_mag_01529445	Bacteria	k93_43119
SPIRE_spire_mag_00054755.phages_lytic_sequence#4	spire_mag_00054755	Bacteria	k141_1222857
SPIRE_spire_mag_01138836.phages_lytic_sequence#2	spire_mag_01138836	Bacteria	k119_16536
SPIRE_spire_mag_01960234.phages_lytic_sequence#2	spire_mag_01960234	Bacteria	k141_2839584
SPIRE_spire_mag_02527198.phages_lytic_sequence#66	spire_mag_02527198	Bacteria	k141_1099763
GTDB_GCF_000239855.1_genomic.phages_lytic	GCF_000239855.1	Bacteria	NZ_BADT01000020.1_Pseudoalteromonas_sp._BSi20652,_whole_genome_shotgun_sequence
SPIRE_specI_v4_03554.phages_lytic	specI_v4_03554	Bacteria	476272.SAMN02415620.GG657684_Blautia_hydrogenotrophica_DSM_10507_genomic_scaffold_Scfld6,_whole_genome_shotgun_sequence
NCBI_GCF_000701585.1_ASM70158v1_genomic.phages_lysogenic_sequence#3	GCF_000701585.1	Bacteria	NZ_JNJH01000019.1_Acidiphilium_angustum_ATCC_35903_T342DRAFT_scaffold00018.18_C,_whole_genome_shotgun_sequence_fragment_1
SPIRE_spire_mag_00909801.phages_lytic_sequence#4	spire_mag_00909801	Bacteria	k141_528290
SPIRE_spire_mag_01188321.phages_lytic_sequence#8	spire_mag_01188321	Bacteria	k141_23566
SPIRE_specI_v4_00437.phages_lysogenic_sequence#6	specI_v4_00437	Bacteria	1151116.SAMN02603118.CP003404_Rahnella_aquatilis_HX2_plasmid_PRA1,_complete_sequence_fragment_1
GTDB_GCA_002340305.1_genomic.phages_lytic_sequence#7	GCA_002340305.1	Bacteria	DDLU01000057.1_TPA_asm:_Desulfovibrio_sp._UBA2564_UBA2564_contig_10836,_whole_genome_shotgun_sequence
SPIRE_spire_mag_00503768.phages_lysogenic_sequence#2	spire_mag_00503768	Bacteria	k141_33797_fragment_3
SPIRE_spire_mag_01786010.phages_lytic_sequence#6	spire_mag_01786010	Bacteria	k119_109636
SPIRE_spire_mag_01599407.phages_lysogenic	spire_mag_01599407	Bacteria	k141_397818
SPIRE_spire_mag_01599846.phages_lytic_sequence#2	spire_mag_01599846	Bacteria	k141_2133645
SPIRE_spire_mag_02039207.phages_lytic_sequence#4	spire_mag_02039207	Bacteria	k141_1185282
SPIRE_specI_v4_21355.phages_lysogenic_sequence#2	specI_v4_21355	Bacteria	2691551.SAMN16349522.JAGBDN010000019_Thermoguttaceae_bacterium_isolate_RGIG9020_Water_deer_Rectum-4__c2224,_whole_genome_shotgun_sequence_fragment_2
SPIRE_spire_mag_01743379.phages_lytic_sequence#5	spire_mag_01743379	Bacteria	k141_564797
SPIRE_spire_mag_01599596.phages_lysogenic	spire_mag_01599596	Bacteria	k141_831401
GTDB_GCA_017417215.1_genomic.phages_lysogenic	GCA_017417215.1	Bacteria	JAFPZP010000009.1_Candidatus_Riflebacteria_bacterium_isolate_RGIG1619_Goat_Abomasum.Co__c202882,_whole_genome_shotgun_sequence
GTDB_GCA_003263845.1_genomic.phages_lysogenic	GCA_003263845.1	Bacteria	JYJN01000111.1_Vibrio_aestivus_strain_CAIM_1861_contig00135,_whole_genome_shotgun_sequence_fragment_1
SPIRE_spire_mag_01828508.phages_lytic_sequence#5	spire_mag_01828508	Bacteria	k141_2428173
SPIRE_spire_mag_00705935.phages_lytic	spire_mag_00705935	Bacteria	k119_227865
SPIRE_spire_mag_02374634.phages_lytic	spire_mag_02374634	Bacteria	k141_42689
SPIRE_spire_mag_02763910.phages_lytic_sequence#22	spire_mag_02763910	Bacteria	k141_470356
GTDB_GCF_015163665.1_genomic.phages_lytic_sequence#3	GCF_015163665.1	Bacteria	NZ_JADEUG010000038.1_Xenorhabdus_sp._BG5_X_BG5_38,_whole_genome_shotgun_sequence
GTDB_GCA_012735585.1_genomic.phages_lytic_sequence#7	GCA_012735585.1	Bacteria	JAAYGX010000218.1_Tissierella_sp._isolate_AS09scLD_285_155284_AS09,_whole_genome_shotgun_sequence
SPIRE_spire_mag_02178888.phages_lysogenic	spire_mag_02178888	Bacteria	k141_66958_fragment_1
SPIRE_spire_mag_02553443.phages_lysogenic_sequence#2	spire_mag_02553443	Bacteria	k141_391916
SPIRE_specI_v4_21417.phages_lytic	specI_v4_21417	Bacteria	2652289.SAMN16343196.JAFRRH010000062_Selenomonadaceae_bacterium_isolate_RGIG2729_Goat_Omasum-4__c617848,_whole_genome_shotgun_sequence
SPIRE_spire_mag_00721012.phages_lytic	spire_mag_00721012	Bacteria	k141_555277
SPIRE_spire_mag_00038630.phages_lytic_sequence#12	spire_mag_00038630	Bacteria	k141_683130
SPIRE_spire_mag_01665491.phages_lytic_sequence#3	spire_mag_01665491	Bacteria	k141_703211
SPIRE_spire_mag_01995642.phages_lytic_sequence#11	spire_mag_01995642	Bacteria	k119_56862
GTDB_GCA_004296805.1_genomic.phages_lytic_sequence#5	GCA_004296805.1	Bacteria	SCVR01000217.1_Dehalococcoidia_bacterium_isolate_GW928_bin.20_GW928_bin.20-22945,_whole_genome_shotgun_sequence
SPIRE_spire_mag_02553477.phages_lysogenic	spire_mag_02553477	Bacteria	k141_25902_fragment_3
GTDB_GCF_009789235.1_genomic.phages_lysogenic	GCF_009789235.1	Bacteria	NZ_WSTB01000012.1_Flavobacterium_sp._GA093_12,_whole_genome_shotgun_sequence_fragment_1
SPIRE_spire_mag_00333229.phages_lytic_sequence#7	spire_mag_00333229	Bacteria	k141_105278
SPIRE_spire_mag_01094427.phages_lytic_sequence#4	spire_mag_01094427	Bacteria	k119_674718
GTDB_GCA_009929735.1_genomic.phages_lytic_sequence#8	GCA_009929735.1	Bacteria	RZZU01000072.1_Clostridia_bacterium_isolate_INTA.CYC.007_contig-100_29665,_whole_genome_shotgun_sequence
GTDB_GCA_016707705.1_genomic.phages_lytic_sequence#2	GCA_016707705.1	Bacteria	JADJHD010000043.1_Bacteroidales_bacterium_isolate_Damh_18-Q3-R51-60_MAXAC.107_tig00032825-10-76820,_whole_genome_shotgun_sequence
SPIRE_spire_mag_01110234.phages_lytic	spire_mag_01110234	Bacteria	k141_251465
GTDB_GCF_002001125.1_genomic.phages_lysogenic_sequence#3	GCF_002001125.1	Bacteria	NZ_MUNV01000026.1_Rhodanobacter_sp._B04_NODE_2_length_497009_cov_12.5251_ID_3,_whole_genome_shotgun_sequence_fragment_2
GTDB_GCA_016213825.1_genomic.phages_lysogenic_sequence#5	GCA_016213825.1	Bacteria	JACQZP010000025.1_MAG:_Acetobacterium_woodii_isolate_NC_groundwater_1570_Pr3_B-0.1um_42_151_SR-2_scaffold_141_2321757,_whole_genome_shotgun_sequence
GTDB_GCA_002694155.1_genomic.phages_lytic_sequence#33	GCA_002694155.1	Bacteria	NZLH01000042.1_Pusillimonas_sp._isolate_IN4_10996,_whole_genome_shotgun_sequence
SPIRE_spire_mag_00055478.phages_lytic_sequence#2	spire_mag_00055478	Bacteria	k141_2524377
GTDB_GCF_014145455.1_genomic.phages_lysogenic_sequence#3	GCF_014145455.1	Bacteria	NZ_JACIVB010000046.1_Limosilactobacillus_sp._STM3_1_scaffold46,_whole_genome_shotgun_sequence
SPIRE_spire_mag_01922291.phages_lytic_sequence#2	spire_mag_01922291	Bacteria	k141_246012
SPIRE_spire_mag_02806297.phages_lytic	spire_mag_02806297	Bacteria	k141_45206
SPIRE_spire_mag_02767731.phages_lytic	spire_mag_02767731	Bacteria	k141_648498
SPIRE_specI_v4_41084.phages_lytic_sequence#50	specI_v4_41084	Bacteria	208549.SAMEA6957011.CAIZGR010000501_uncultured_Rhizobiales_bacterium_isolate_G1coas_bin-1575_genome_assembly,_contig:_bin-1575:501/870,_whole_genome_shotgun_sequence
GTDB_GCA_003562365.1_genomic.phages_lytic	GCA_003562365.1	Bacteria	PWVB01000154.1_Anaerolineae_bacterium_isolate_CSSed11_269R1_CS-Sed11-C39246,_whole_genome_shotgun_sequence
SPIRE_spire_mag_00041365.phages_lytic	spire_mag_00041365	Bacteria	k141_891748
SPIRE_specI_v4_16621.phages_lytic	specI_v4_16621	Bacteria	2838713.SAMN15816902.DXBZ01000028_MAG_TPA_asm:_Candidatus_Olsenella_stercoravium_isolate_ChiHecolR3B27-1887_ChiHecolR3B27__C13716_L17526_SAMN08009897,_whole_genome_shotgun_sequence
SPIRE_spire_mag_02017534.phages_lytic_sequence#5	spire_mag_02017534	Bacteria	k141_1050162
GTDB_GCA_903905665.1_genomic.phages_lytic_sequence#2	GCA_903905665.1	Bacteria	CAIVHJ010000330.1_uncultured_Phycisphaerales_bacterium_isolate_AlinenSediments_bin-0346_genome_assembly,_contig:_bin-0346:330/467,_whole_genome_shotgun_sequence
SPIRE_specI_v4_39721.phages_lytic	specI_v4_39721	Bacteria	197505.SAMEA9694593.CAJXKP010000074_TPA_asm:_uncultured_Ectothiorhodospiraceae_bacterium_isolate_SRR6193124_bin.15_MetaBAT_v2.12.1_MAG_genome_assembly,_contig:_NODE_19825_length_4173_cov_3.719482,_whole_genome_shotgun_sequence
GTDB_GCF_001282945.1_genomic.phages_lysogenic_sequence#2	GCF_001282945.1	Bacteria	NZ_CDMG01000004.1_Helicobacter_ailurogastricus_isolate_ASB7,_whole_genome_shotgun_sequence_fragment_5
SPIRE_spire_mag_00818206.phages_lysogenic	spire_mag_00818206	Bacteria	k119_231425
SPIRE_spire_mag_00488343.phages_lytic_sequence#8	spire_mag_00488343	Bacteria	k141_993136
GTDB_GCA_018820005.1_genomic.phages_lytic_sequence#2	GCA_018820005.1	Bacteria	JAHJOS010000139.1_MAG:_AlphaPseudomonadota_bacterium_isolate_Old_saline_planktonic.mb.4_Old_saline_plankton.mb.4_k141_167677,_whole_genome_shotgun_sequence
GTDB_GCA_004562395.1_genomic.phages_lysogenic	GCA_004562395.1	Bacteria	SFQY01000029.1_Bacterium_isolate_W0P28.011_Contig2096,_whole_genome_shotgun_sequence_fragment_1
SPIRE_spire_mag_00054554.phages_lytic_sequence#2	spire_mag_00054554	Bacteria	k141_1386855
SPIRE_spire_mag_02518142.phages_lytic	spire_mag_02518142	Bacteria	k141_126206
SPIRE_spire_mag_00496460.phages_lytic_sequence#6	spire_mag_00496460	Bacteria	k141_169864
GTDB_GCF_010501065.1_genomic.phages_lysogenic_sequence#4	GCF_010501065.1	Bacteria	NZ_QVMM01000002.1_Dysgonomonas_sp._216_scaffold2_size222237,_whole_genome_shotgun_sequence_fragment_4
SPIRE_specI_v4_18102.phages_lytic_sequence#9	specI_v4_18102	Bacteria	2838423.SAMN15816712.DXDE01000071_MAG_TPA_asm:_Candidatus_Agathobaculum_merdavium_isolate_ChiBcec15-6302_ChiBcec15__C65985_L11069_SAMN08010102,_whole_genome_shotgun_sequence
SPIRE_spire_mag_01949857.phages_lytic_sequence#2	spire_mag_01949857	Bacteria	k141_124297
SPIRE_specI_v4_29716.phages_lysogenic_sequence#2	specI_v4_29716	Bacteria	1883427.SAMN09639932.DTHY01000533_MAG_TPA_asm:_Actinobacteria_bacterium_isolate_SpSt-797_Ga0123519_10018622,_whole_genome_shotgun_sequence
GTDB_GCA_019118425.1_genomic.phages_lytic_sequence#2	GCA_019118425.1	Bacteria	DWYZ01000246.1_MAG_TPA_asm:_Candidatus_Blautia_faecavium_isolate_ChiSjej1B19-5720_ChiSjej1B19M5__C239502_L6497_SAMN08009937,_whole_genome_shotgun_sequence
SPIRE_spire_mag_02601213.phages_lytic	spire_mag_02601213	Bacteria	k141_253887
GTDB_GCF_003865095.1_genomic.phages_lytic_sequence#4	GCF_003865095.1	Bacteria	NZ_BHYK01000088.1_Clostridium_tagluense_strain_A121_sequence088,_whole_genome_shotgun_sequence
SPIRE_spire_mag_00880542.phages_lytic_sequence#35	spire_mag_00880542	Bacteria	k141_340368
GTDB_GCA_016125155.1_genomic.phages_lytic	GCA_016125155.1	Bacteria	WGMI01000017.1_Bacterium_isolate_RI_152_c_000000013081,_whole_genome_shotgun_sequence
GTDB_GCF_003612015.1_genomic.phages_lysogenic_sequence#7	GCF_003612015.1	Bacteria	NZ_RARB01000002.1_Kalamiella_piersonii_strain_IIIF1SW-P2_scaffold2.1,_whole_genome_shotgun_sequence_fragment_1
GTDB_GCA_002862585.1_genomic.phages_lytic_sequence#2	GCA_002862585.1	Bacteria	PKDP01000036.1_Flavobacteriales_bacterium_isolate_Bacter13_c_000000014668,_whole_genome_shotgun_sequence
GTDB_GCF_001580545.1_genomic.phages_lysogenic	GCF_001580545.1	Bacteria	NZ_LRBG01000039.1_Paraburkholderia_monticola_strain_JC2948_10.BMJC2948.1.00039,_whole_genome_shotgun_sequence_fragment_7
SPIRE_spire_mag_02220082.phages_lytic_sequence#4	spire_mag_02220082	Bacteria	k141_575845
SPIRE_spire_mag_01045971.phages_lytic_sequence#6	spire_mag_01045971	Bacteria	k141_38282
SPIRE_spire_mag_02980705.phages_lytic	spire_mag_02980705	Bacteria	k119_40215
SPIRE_spire_mag_02189337.phages_lytic_sequence#9	spire_mag_02189337	Bacteria	k141_133884
SPIRE_specI_v4_36557.phages_lysogenic	specI_v4_36557	Bacteria	2171755.SAMN09939831.CP032125_Profundibacter_amoris_strain_BAR1_chromosome,_complete_genome_fragment_26
SPIRE_specI_v4_02966.phages_lytic_sequence#4	specI_v4_02966	Bacteria	2026771.SAMN08180119.PLMW01000082_MAG:_Opitutae_bacterium_isolate_fen_1467_73.20120800_E2X.33_contig_95590,_whole_genome_shotgun_sequence
SPIRE_spire_mag_02542313.phages_lytic_sequence#5	spire_mag_02542313	Bacteria	k141_183832
GTDB_GCA_902763835.1_genomic.phages_lytic_sequence#4	GCA_902763835.1	Bacteria	CACWTQ010000197.1_uncultured_Ruminococcus_sp._isolate_RUG10904_genome_assembly,_contig:_RUG10904_asm_197,_whole_genome_shotgun_sequence
SPIRE_spire_mag_00054152.phages_lytic	spire_mag_00054152	Bacteria	k141_546803
SPIRE_spire_mag_02002996.phages_lytic_sequence#9	spire_mag_02002996	Bacteria	k141_529876
SPIRE_specI_v4_06828.phages_lysogenic_sequence#2	specI_v4_06828	Bacteria	1392497.SAMN02743901.JIAA01000001_Clostridioides_mangenotii_LM2_P160DRAFT_scf7180000000002_quiver_dupTrim_16548.1_C,_whole_genome_shotgun_sequence_fragment_38
SPIRE_spire_mag_01662971.phages_lytic_sequence#3	spire_mag_01662971	Bacteria	k141_480395
GTDB_GCA_017411235.1_genomic.phages_lytic_sequence#2	GCA_017411235.1	Bacteria	JAFPMR010000003.1_Bacilli_bacterium_isolate_RGIG1283_Dairy_cattle_Rumen-5__c22276,_whole_genome_shotgun_sequence
SPIRE_spire_mag_02580608.phages_lytic_sequence#4	spire_mag_02580608	Bacteria	k141_572759
SPIRE_spire_mag_02510789.phages_lytic_sequence#2	spire_mag_02510789	Bacteria	k141_387250
SPIRE_spire_mag_00141813.phages_lytic_sequence#10	spire_mag_00141813	Bacteria	k141_679895
SPIRE_spire_mag_00337330.phages_lytic_sequence#3	spire_mag_00337330	Bacteria	k119_332612
GTDB_GCA_902727995.1_genomic.phages_lysogenic	GCA_902727995.1	Bacteria	CACVAZ010000033.1_uncultured_Sulfurovum_sp._isolate_HLG_WM_MAG_02_genome_assembly,_contig:_NODE_161_length_40920_cov_51.476258,_whole_genome_shotgun_sequence
GTDB_GCA_902773085.1_genomic.phages_lytic_sequence#6	GCA_902773085.1	Bacteria	CACYDF010000108.1_uncultured_Erysipelotrichaceae_bacterium_isolate_RUG11836_genome_assembly,_contig:_RUG11836_asm_108,_whole_genome_shotgun_sequence
GTDB_GCA_002402085.1_genomic.phages_lytic	GCA_002402085.1	Bacteria	NVVB01000139.1_GammaPseudomonadota_bacterium_isolate_NORP74_Contig_source1383C_29129,_whole_genome_shotgun_sequence
SPIRE_spire_mag_00725981.phages_lytic_sequence#3	spire_mag_00725981	Bacteria	k141_1691239
GTDB_GCA_009930155.1_genomic.phages_lytic_sequence#8	GCA_009930155.1	Bacteria	RZYX01000316.1_Clostridia_bacterium_isolate_INTA.AUR.032_contig-100_49105,_whole_genome_shotgun_sequence
GTDB_GCA_017472605.1_genomic.phages_lysogenic	GCA_017472605.1	Bacteria	JAFUPV010000070.1_Lachnospiraceae_bacterium_isolate_RGIG4716_Roe_deer_Rectum.Co__c2482630,_whole_genome_shotgun_sequence_fragment_1
SPIRE_spire_mag_00580438.phages_lysogenic	spire_mag_00580438	Bacteria	k119_48765
SPIRE_spire_mag_00241502.phages_lytic_sequence#64	spire_mag_00241502	Bacteria	k141_1441882
SPIRE_spire_mag_02762623.phages_lytic_sequence#18	spire_mag_02762623	Bacteria	k141_288819
GTDB_GCA_003343815.1_genomic.phages_lysogenic	GCA_003343815.1	Bacteria	QAKL01000101.1_MAG:_Clostridiales_bacterium_isolate_CIM:MAG_1201_contig_155171,_whole_genome_shotgun_sequence
GTDB_GCF_009866585.1_genomic.phages_lysogenic	GCF_009866585.1	Bacteria	NZ_CP047419.1_Rathayibacter_sp._VKM_Ac-2762_chromosome_fragment_10
GTDB_GCF_000281975.1_genomic.phages_lysogenic	GCF_000281975.1	Bacteria	NZ_AKKE01000057.1_Novosphingobium_sp._AP12_PMI02_contig_114.114,_whole_genome_shotgun_sequence_fragment_2
SPIRE_spire_mag_00840039.phages_lytic_sequence#13	spire_mag_00840039	Bacteria	k141_969466
SPIRE_spire_mag_00518318.phages_lytic_sequence#19	spire_mag_00518318	Bacteria	k141_347795
SPIRE_spire_mag_00059510.phages_lytic_sequence#3	spire_mag_00059510	Bacteria	k141_248336
SPIRE_spire_mag_00705987.phages_lytic_sequence#4	spire_mag_00705987	Bacteria	k119_214438
SPIRE_spire_mag_01762306.phages_lysogenic	spire_mag_01762306	Bacteria	k141_543836
GTDB_GCF_016652235.1_genomic.phages_lytic	GCF_016652235.1	Bacteria	NZ_JAEPKU010000209.1_Dysgonomonas_sp._Marseille-P4677_NODE_222_length_4060_cov_7.503121,_whole_genome_shotgun_sequence
SPIRE_spire_mag_02615067.phages_lysogenic	spire_mag_02615067	Bacteria	k141_165070_fragment_3
GTDB_GCA_002422065.1_genomic.phages_lytic_sequence#16	GCA_002422065.1	Bacteria	DITO01000073.1_TPA_asm:_Erysipelotrichaceae_bacterium_UBA6182_UBA6182_contig_389401,_whole_genome_shotgun_sequence
SPIRE_spire_mag_01664734.phages_lysogenic_sequence#3	spire_mag_01664734	Bacteria	k141_276629_fragment_1
GTDB_GCF_002583555.1_genomic.phages_lysogenic	GCF_002583555.1	Bacteria	NZ_BEGX01000077.1_Pseudonocardia_sp._N23,_whole_genome_shotgun_sequence_fragment_3
SPIRE_spire_mag_01050337.phages_lytic_sequence#2	spire_mag_01050337	Bacteria	k141_268409
SPIRE_spire_mag_00616785.phages_lysogenic_sequence#4	spire_mag_00616785	Bacteria	k141_129550
SPIRE_spire_mag_01973509.phages_lytic_sequence#2	spire_mag_01973509	Bacteria	k141_839378
GTDB_GCF_003049505.1_genomic.phages_lytic_sequence#4	GCF_003049505.1	Bacteria	NZ_PYWN01000027.1_Lysinibacillus_meyeri_strain_WS4626_NODE_29_length_28431_cov_53.769760,_whole_genome_shotgun_sequence
GTDB_GCA_012512465.1_genomic.phages_lytic	GCA_012512465.1	Bacteria	JAAZED010000057.1_Oxalobacter_sp._isolate_AS09scLD_270_55439_AS09,_whole_genome_shotgun_sequence
SPIRE_spire_mag_02371765.phages_lytic	spire_mag_02371765	Bacteria	k141_63610
SPIRE_spire_mag_02305003.phages_lytic_sequence#9	spire_mag_02305003	Bacteria	k119_268911
SPIRE_spire_mag_01094445.phages_lytic_sequence#5	spire_mag_01094445	Bacteria	k119_599837
GTDB_GCA_903918705.1_genomic.phages_lytic_sequence#5	GCA_903918705.1	Bacteria	CAIXFP010000130.1_uncultured_proteobacterium_isolate_MJ-2014_bin-0895_genome_assembly,_contig:_bin-0895:130/884,_whole_genome_shotgun_sequence
SPIRE_spire_mag_00860761.phages_lysogenic	spire_mag_00860761	Bacteria	k141_280470_fragment_1
GTDB_GCA_900315455.1_genomic.phages_lysogenic_sequence#2	GCA_900315455.1	Bacteria	OMZE01000014.1_uncultured_Prevotellaceae_bacterium_isolate_RUG003_genome_assembly,_contig:_scaffold_126,_whole_genome_shotgun_sequence_fragment_1
NCBI_GCF_025384885.1_ASM2538488v1_genomic.phages_lytic_sequence#7	GCF_025384885.1	Bacteria	NZ_JAJAFY010000105.1_Photorhabdus_kleinii_strain_DSM_23513_D1082351_103_105,_whole_genome_shotgun_sequence
SPIRE_spire_mag_00697956.phages_lysogenic	spire_mag_00697956	Bacteria	k141_253486_fragment_6
SPIRE_spire_mag_00033260.phages_lytic_sequence#89	spire_mag_00033260	Bacteria	k133_306338
SPIRE_spire_mag_01546307.phages_lytic_sequence#3	spire_mag_01546307	Bacteria	k141_2611953
GTDB_GCF_002154655.1_genomic.phages_lysogenic	GCF_002154655.1	Bacteria	NZ_NGUZ01000015.1_Corynebacterium_kefirresidentii_strain_SB_NODE_15_length_60193_cov_21.742,_whole_genome_shotgun_sequence_fragment_1
SPIRE_spire_mag_01787051.phages_lytic_sequence#3	spire_mag_01787051	Bacteria	k141_58930
SPIRE_spire_mag_01629648.phages_lytic_sequence#8	spire_mag_01629648	Bacteria	k141_513511
GTDB_GCA_905478565.1_genomic.phages_lytic_sequence#17	GCA_905478565.1	Bacteria	CAJQJC010000017.1_uncultured_Candidatus_Pelagibacter_sp._isolate_0.2_20180426_Bin_64_sub_1_genome_assembly,_contig:_c_000000064856,_whole_genome_shotgun_sequence
SPIRE_spire_mag_00527777.phages_lytic_sequence#5	spire_mag_00527777	Bacteria	k141_2679708
SPIRE_spire_mag_01673803.phages_lytic_sequence#2	spire_mag_01673803	Bacteria	k141_682040
SPIRE_spire_mag_00486199.phages_lytic_sequence#4	spire_mag_00486199	Bacteria	k141_1269825
SPIRE_specI_v4_31440.phages_lysogenic_sequence#2	specI_v4_31440	Bacteria	1629713.SAMN03400143.LADS01000013_MAG:_Desulfobulbaceae_bacterium_BRH_c16a_BRHa_1003724,_whole_genome_shotgun_sequence_fragment_1
GTDB_GCA_018725535.1_genomic.phages_lytic_sequence#7	GCA_018725535.1	Bacteria	QLUS01000034.1_MAG:_Bacillota_bacterium_isolate_HKB212_DDT20_34,_whole_genome_shotgun_sequence
SPIRE_spire_mag_00518318.phages_lytic_sequence#65	spire_mag_00518318	Bacteria	k141_264495
SPIRE_specI_v4_07627.phages_lytic	specI_v4_07627	Bacteria	363180.SAMEA6953980.CAIUVX010000115_uncultured_Methylococcales_bacterium_isolate_Kiruna_bin-09260_genome_assembly,_contig:_bin-09260:115/210,_whole_genome_shotgun_sequence
SPIRE_specI_v4_09389.phages_lytic_sequence#5	specI_v4_09389	Bacteria	1297617.SAMN14913572.JACSOA010000188_Intestinimonas_butyriciproducens_strain_An503_An503_contig-110_187,_whole_genome_shotgun_sequence
SPIRE_specI_v4_06603.phages_lysogenic_sequence#2	specI_v4_06603	Bacteria	1267021.SAMN02900470.CP009056_Frischella_perrara_strain_PEB0191,_complete_genome_fragment_12
GTDB_GCA_002722435.1_genomic.phages_lytic_sequence#7	GCA_002722435.1	Bacteria	PBLX01000048.1_Legionellales_bacterium_isolate_SP228_MHASMcontig_498775,_whole_genome_shotgun_sequence
SPIRE_spire_mag_01972988.phages_lytic_sequence#4	spire_mag_01972988	Bacteria	k141_63317
SPIRE_spire_mag_00269078.phages_lytic_sequence#22	spire_mag_00269078	Bacteria	k141_365615
GTDB_GCA_003486665.1_genomic.phages_lytic_sequence#2	GCA_003486665.1	Bacteria	DNGF01000255.1_TPA_asm:_Oscillospiraceae_bacterium_isolate_UBA12282_contig_2633,_whole_genome_shotgun_sequence
SPIRE_spire_mag_00784181.phages_lytic_sequence#11	spire_mag_00784181	Bacteria	k141_201770
GTDB_GCA_002721365.1_genomic.phages_lysogenic	GCA_002721365.1	Bacteria	PBKC01000099.1_Rhodospirillaceae_bacterium_isolate_SP28_MHASMcontig_3534879,_whole_genome_shotgun_sequence_fragment_1
SPIRE_spire_mag_02034308.phages_lytic_sequence#13	spire_mag_02034308	Bacteria	k141_230932
SPIRE_spire_mag_00497146.phages_lytic_sequence#2	spire_mag_00497146	Bacteria	k141_749200
SPIRE_specI_v4_03833.phages_lytic_sequence#6	specI_v4_03833	Bacteria	214038.SAMEA6954267.CAIYUY010000241_uncultured_Desulfuromonadales_bacterium_isolate_F14_bin-0369_genome_assembly,_contig:_bin-0369:241/369,_whole_genome_shotgun_sequence
GTDB_GCF_000009985.1_genomic.phages_lysogenic_sequence#4	GCF_000009985.1	Bacteria	NC_007626.1_Magnetospirillum_magneticum_AMB-1,_complete_sequence_fragment_29
SPIRE_spire_mag_01678792.phages_lytic	spire_mag_01678792	Bacteria	k141_2215016
SPIRE_spire_mag_01668351.phages_lytic	spire_mag_01668351	Bacteria	k141_262917
GTDB_GCF_018024495.1_genomic.phages_lysogenic	GCF_018024495.1	Bacteria	NZ_CP071696.1_Agromyces_sp._G127AT_chromosome,_complete_genome_fragment_39
GTDB_GCF_001908235.1_genomic.phages_lytic_sequence#3	GCF_001908235.1	Bacteria	NZ_LGHK01000316.1_Bradyrhizobium_sp._NAS96.2_Bradyrhizobium_NAS96.2_c316,_whole_genome_shotgun_sequence
SPIRE_spire_mag_02088111.phages_lytic	spire_mag_02088111	Bacteria	k141_85156
SPIRE_spire_mag_02515529.phages_lytic	spire_mag_02515529	Bacteria	k141_283793
GTDB_GCF_010915705.1_genomic.phages_lysogenic_sequence#4	GCF_010915705.1	Bacteria	NZ_JAAIKE010000005.1_Rhodobacter_sp._ETT8_contig5,_whole_genome_shotgun_sequence_fragment_1
SPIRE_spire_mag_01872147.phages_lytic	spire_mag_01872147	Bacteria	k141_461545
GTDB_GCF_018413465.1_genomic.phages_lysogenic	GCF_018413465.1	Bacteria	NZ_JAHCDK010000006.1_Flavobacterium_sp._CYK-55_contig00006,_whole_genome_shotgun_sequence_fragment_2
GTDB_GCF_900172295.1_genomic.phages_lysogenic	GCF_900172295.1	Bacteria	NZ_FWFL01000010.1_Pelagicola_litorisediminis_strain_CECT_8287,_whole_genome_shotgun_sequence_fragment_2
SPIRE_spire_mag_01749267.phages_lytic_sequence#20	spire_mag_01749267	Bacteria	k141_1418254
GTDB_GCF_000425685.1_genomic.phages_lytic	GCF_000425685.1	Bacteria	NZ_AUDX01000048.1_Gulosibacter_molinativorax_DSM_13485_H614DRAFT_scaffold00046.46_C,_whole_genome_shotgun_sequence
SPIRE_spire_mag_02586013.phages_lytic	spire_mag_02586013	Bacteria	k141_21801
GTDB_GCF_010730955.1_genomic.phages_lysogenic	GCF_010730955.1	Bacteria	NZ_AP022577.1_Mycolicibacterium_aubagnense_strain_JCM_15296_chromosome,_complete_genome_fragment_86
SPIRE_spire_mag_00052996.phages_lytic_sequence#32	spire_mag_00052996	Bacteria	k133_619975
GTDB_GCA_013316045.1_genomic.phages_lytic	GCA_013316045.1	Bacteria	WSNJ01000063.1_Clostridia_bacterium_isolate_RACS_047_NODE_1356_length_9953_cov_28.513437,_whole_genome_shotgun_sequence
SPIRE_spire_mag_01615326.phages_lytic_sequence#2	spire_mag_01615326	Bacteria	k141_237588
SPIRE_spire_mag_00707842.phages_lytic	spire_mag_00707842	Bacteria	k127_50668
SPIRE_spire_mag_00709215.phages_lytic_sequence#7	spire_mag_00709215	Bacteria	k119_149062
GTDB_GCA_004294845.1_genomic.phages_lytic_sequence#2	GCA_004294845.1	Bacteria	SHOH01000151.1_Anaerolineaceae_bacterium_isolate_MAG4_NODE_1790_length_5643_cov_14.890480,_whole_genome_shotgun_sequence
GTDB_GCA_017502065.1_genomic.phages_lytic	GCA_017502065.1	Bacteria	JAFVVU010000063.1_Clostridia_bacterium_isolate_RGIG5440_Sheep_Colon-5__c179779,_whole_genome_shotgun_sequence
SPIRE_specI_v4_19572.phages_lytic	specI_v4_19572	Bacteria	2030927.SAMN18472502.JAGHTR010000084_Bacteroidales_bacterium_isolate_E4_134_c_000000501532,_whole_genome_shotgun_sequence
SPIRE_spire_mag_02806146.phages_lytic	spire_mag_02806146	Bacteria	k141_69796
SPIRE_spire_mag_01235629.phages_lytic_sequence#2	spire_mag_01235629	Bacteria	k111_3702
SPIRE_spire_mag_02442023.phages_lytic	spire_mag_02442023	Bacteria	k141_284983
SPIRE_spire_mag_02632263.phages_lytic_sequence#2	spire_mag_02632263	Bacteria	k141_284372
GTDB_GCA_009927065.1_genomic.phages_lytic_sequence#16	GCA_009927065.1	Bacteria	RFNU01000088.1_Bacterium_isolate_LLD_282_Lanier.contig22795.3572bp,_whole_genome_shotgun_sequence
SPIRE_specI_v4_03427.phages_lytic_sequence#4	specI_v4_03427	Bacteria	172733.SAMEA8804993.CAJTJF010000109_TPA_asm:_uncultured_Eubacteriales_bacterium_isolate_MGBC101916_genome_assembly,_contig:_MGBC101916.109,_whole_genome_shotgun_sequence
SPIRE_spire_mag_01940146.phages_lytic_sequence#4	spire_mag_01940146	Bacteria	k115_2523359
GTDB_GCF_000519125.1_genomic.phages_lysogenic_sequence#7	GCF_000519125.1	Bacteria	NZ_JAEX01000024.1_Desulfocurvus_vexinensis_DSM_17965_G495DRAFT_scaffold00022.22_C,_whole_genome_shotgun_sequence_fragment_1
SPIRE_specI_v4_00410.phages_lytic_sequence#2	specI_v4_00410	Bacteria	86185.SAMN03650292.LCZA01000011_Pseudomonas_lundensis_strain_AU12644_Contig_64,_whole_genome_shotgun_sequence
SPIRE_spire_mag_01960329.phages_lytic	spire_mag_01960329	Bacteria	k141_5309048
SPIRE_spire_mag_01052762.phages_lytic_sequence#6	spire_mag_01052762	Bacteria	k141_90181
SPIRE_spire_mag_02695562.phages_lytic_sequence#2	spire_mag_02695562	Bacteria	k119_14174
SPIRE_spire_mag_00972681.phages_lytic_sequence#3	spire_mag_00972681	Bacteria	k141_61042
SPIRE_spire_mag_00141588.phages_lytic_sequence#4	spire_mag_00141588	Bacteria	k141_223898
SPIRE_spire_mag_01847104.phages_lytic_sequence#10	spire_mag_01847104	Bacteria	k141_8643
GTDB_GCA_017427315.1_genomic.phages_lytic_sequence#3	GCA_017427315.1	Bacteria	JAFRTA010000334.1_Clostridia_bacterium_isolate_RGIG2774_Goat_Omasum-6__c550731,_whole_genome_shotgun_sequence
SPIRE_spire_mag_00872152.phages_lytic_sequence#281	spire_mag_00872152	Bacteria	k141_2168348
SPIRE_spire_mag_00096627.phages_lytic	spire_mag_00096627	Bacteria	k141_1244017
GTDB_GCF_000735605.1_genomic.phages_lysogenic	GCF_000735605.1	Bacteria	NZ_JPKG01000011.1_Bosea_sp._LC85_contig19,_whole_genome_shotgun_sequence_fragment_1
SPIRE_spire_mag_01416939.phages_lytic_sequence#25	spire_mag_01416939	Bacteria	k141_580542
SPIRE_spire_mag_02373486.phages_lytic_sequence#2	spire_mag_02373486	Bacteria	k141_642676
SPIRE_spire_mag_00793825.phages_lytic_sequence#22	spire_mag_00793825	Bacteria	k141_429974
SPIRE_spire_mag_00876632.phages_lytic_sequence#4	spire_mag_00876632	Bacteria	k141_137495
SPIRE_spire_mag_01537238.phages_lytic	spire_mag_01537238	Bacteria	k119_70676
SPIRE_specI_v4_04665.phages_lysogenic_sequence#2	specI_v4_04665	Bacteria	33885.SAMD00097244.BJNA01000058_Microbacterium_lacticum_NBRC_14135_DNA,_sequence058,_whole_genome_shotgun_sequence
SPIRE_spire_mag_02792925.phages_lytic	spire_mag_02792925	Bacteria	k141_27827
GTDB_GCF_002000545.1_genomic.phages_lytic_sequence#4	GCF_002000545.1	Bacteria	NZ_MLHL01000048.1_Rodentibacter_trehalosifermentans_strain_H1987082031_contig_48,_whole_genome_shotgun_sequence
GTDB_GCA_017526525.1_genomic.phages_lysogenic	GCA_017526525.1	Bacteria	JAFXRG010000022.1_Clostridia_bacterium_isolate_RGIG6673_Sheep_Rumen-1__c568343,_whole_genome_shotgun_sequence_fragment_2
SPIRE_specI_v4_34765.phages_lytic_sequence#9	specI_v4_34765	Bacteria	472.SAMN10409076.RXKH01000187_MAG:_Acinetobacter_sp._isolate_AWTP1-36_sample_33_scaffold_7784,_whole_genome_shotgun_sequence
SPIRE_spire_mag_01846872.phages_lysogenic_sequence#2	spire_mag_01846872	Bacteria	k141_35133_fragment_1
SPIRE_spire_mag_01279998.phages_lytic_sequence#3	spire_mag_01279998	Bacteria	k119_560727
SPIRE_specI_v4_10321.phages_lysogenic	specI_v4_10321	Bacteria	39482.SAMN05216529.UHJJ01000008_[Eubacterium]_contortum_strain_NLAE-zl-C134_genome_assembly,_contig:_Ga0104392_108,_whole_genome_shotgun_sequence_fragment_3
SPIRE_specI_v4_00199.phages_lysogenic_sequence#5	specI_v4_00199	Bacteria	586220.SAMN00139187.GG693392_Leuconostoc_mesenteroides_subsp._cremoris_ATCC_19254_genomic_scaffold_SCAFFOLD10,_whole_genome_shotgun_sequence
SPIRE_spire_mag_01824649.phages_lytic_sequence#30	spire_mag_01824649	Bacteria	k141_431298
NCBI_GCF_007035805.1_ASM703580v1_genomic.phages_lysogenic_sequence#2	GCF_007035805.1	Bacteria	NZ_AP019630.1_Enterobacter_asburiae_strain_17Nkhm-UP2_chromosome,_complete_genome_fragment_13
GTDB_GCF_014635345.1_genomic.phages_lysogenic_sequence#2	GCF_014635345.1	Bacteria	NZ_BMCU01000002.1_Rhodococcus_trifolii_strain_CCM_7905_sequence02,_whole_genome_shotgun_sequence_fragment_5
SPIRE_spire_mag_00059037.phages_lysogenic	spire_mag_00059037	Bacteria	k119_141615_fragment_1
GTDB_GCA_900770325.1_genomic.phages_lytic_sequence#2	GCA_900770325.1	Bacteria	CAAGKE010000112.1_TPA_asm:_Lachnospiraceae_bacterium,_isolate_HGM11843,_WGS_project_CAAGKE010000000_data,_contig:_SRS476292_8_k119_118951,_whole_genome_shotgun_sequence
GTDB_GCF_000440115.1_genomic.phages_lysogenic	GCF_000440115.1	Bacteria	NZ_ALMY01000065.1_Streptococcus_suis_YS56_Contig00065,_whole_genome_shotgun_sequence_fragment_3
NCBI_GCF_000504525.1_Lactobacillus_equi_DPC_6820_genomic.phages_lysogenic	GCF_000504525.1	Bacteria	NZ_AWWH01000193.1_Ligilactobacillus_equi_DPC_6820_NODE_8,_whole_genome_shotgun_sequence
SPIRE_spire_mag_00079262.phages_lytic_sequence#5	spire_mag_00079262	Bacteria	k141_1439921
SPIRE_spire_mag_01572308.phages_lysogenic	spire_mag_01572308	Bacteria	k141_676148_fragment_2
GTDB_GCA_017420825.1_genomic.phages_lytic_sequence#2	GCA_017420825.1	Bacteria	JAFQNU010000065.1_Clostridia_bacterium_isolate_RGIG1988_Goat_Colon-1__c230427,_whole_genome_shotgun_sequence
SPIRE_spire_mag_00250297.phages_lytic_sequence#2	spire_mag_00250297	Bacteria	k141_435836
SPIRE_specI_v4_40264.phages_lytic_sequence#3	specI_v4_40264	Bacteria	297314.SAMEA8805835.CAJUPJ010000056_TPA_asm:_uncultured_Lachnospiraceae_bacterium_isolate_MGBC164593_genome_assembly,_contig:_MGBC164593.56,_whole_genome_shotgun_sequence
GTDB_GCA_003551425.1_genomic.phages_lytic_sequence#7	GCA_003551425.1	Bacteria	PUMP01000046.1_Candidatus_Nealsonbacteria_bacterium_isolate_B1Sed10_223R2_B1-Sed10-C29470,_whole_genome_shotgun_sequence
SPIRE_spire_mag_02838039.phages_lysogenic_sequence#3	spire_mag_02838039	Bacteria	k141_43842_fragment_1
SPIRE_spire_mag_00849439.phages_lysogenic	spire_mag_00849439	Bacteria	k141_149278
GTDB_GCF_001636425.1_genomic.phages_lytic	GCF_001636425.1	Bacteria	NZ_LWJG01000007.1_Bacillus_acidicola_strain_FJAT-2406_Scaffold4_1,_whole_genome_shotgun_sequence
SPIRE_spire_mag_02509212.phages_lytic_sequence#5	spire_mag_02509212	Bacteria	k141_841694
SPIRE_spire_mag_01199431.phages_lytic_sequence#2	spire_mag_01199431	Bacteria	k141_65244
SPIRE_spire_mag_00451955.phages_lysogenic	spire_mag_00451955	Bacteria	k109_66438_fragment_1
SPIRE_specI_v4_09060.phages_lysogenic_sequence#2	specI_v4_09060	Bacteria	2485925.SAMN16349166.JAGAPV010000027_Oscillospiraceae_bacterium_isolate_RGIG8664_Water_deer_Colon-1__c136696,_whole_genome_shotgun_sequence_fragment_1
GTDB_GCA_017455645.1_genomic.phages_lytic_sequence#5	GCA_017455645.1	Bacteria	JAFSZS010000014.1_Selenomonadaceae_bacterium_isolate_RGIG3621_Goat_Rumen.Co__c221260,_whole_genome_shotgun_sequence
GTDB_GCA_003449615.1_genomic.phages_lytic_sequence#6	GCA_003449615.1	Bacteria	DMHA01000165.1_TPA_asm:_Flavobacterium_sp._isolate_UBA8409_contig_21436,_whole_genome_shotgun_sequence
GTDB_GCA_900752305.1_genomic.phages_lytic_sequence#7	GCA_900752305.1	Bacteria	CAADUV010000328.1_TPA_asm:_uncultured_Oscillospiraceae_bacterium,_isolate_HGM13152,_WGS_project_CAADUV010000000_data,_contig:_ERS235584_42_k99_113507,_whole_genome_shotgun_sequence
GTDB_GCA_001462255.1_genomic.phages_lytic_sequence#6	GCA_001462255.1	Bacteria	LIUJ01000122.1_Fibrobacteria_bacterium_GUT77_contig_22092,_whole_genome_shotgun_sequence
SPIRE_spire_mag_01573590.phages_lytic	spire_mag_01573590	Bacteria	k141_80094
GTDB_GCF_000377005.1_genomic.phages_lytic_sequence#3	GCF_000377005.1	Bacteria	NZ_AQYB01000018.1_Streptococcus_minor_DSM_17118_F602DRAFT_scaffold00016.16_C,_whole_genome_shotgun_sequence
SPIRE_spire_mag_00333368.phages_lytic_sequence#2	spire_mag_00333368	Bacteria	k141_41516
SPIRE_spire_mag_00489566.phages_lysogenic	spire_mag_00489566	Bacteria	k141_179029_fragment_4
GTDB_GCA_017443165.1_genomic.phages_lytic_sequence#2	GCA_017443165.1	Bacteria	JAFSOW010000138.1_Acidaminococcaceae_bacterium_isolate_RGIG3339_Goat_Reticulum-6__c272507,_whole_genome_shotgun_sequence
GTDB_GCA_910579125.1_genomic.phages_lytic_sequence#2	GCA_910579125.1	Bacteria	CAJTTH010000058.1_TPA_asm:_uncultured_Oscillospiraceae_bacterium_isolate_MGBC113373_genome_assembly,_contig:_MGBC113373.58,_whole_genome_shotgun_sequence
SPIRE_spire_mag_00825407.phages_lytic_sequence#4	spire_mag_00825407	Bacteria	k141_175302
SPIRE_spire_mag_01668217.phages_lytic_sequence#2	spire_mag_01668217	Bacteria	k141_2996785
SPIRE_spire_mag_01085914.phages_lytic_sequence#2	spire_mag_01085914	Bacteria	k141_597351
GTDB_GCA_002710775.1_genomic.phages_lysogenic_sequence#2	GCA_002710775.1	Bacteria	PALX01000013.1_Micavibrio_sp._isolate_SAT33_314279,_whole_genome_shotgun_sequence_fragment_1
GTDB_GCF_012641395.1_genomic.phages_lysogenic	GCF_012641395.1	Bacteria	NZ_JABAIH010000012.1_Rhizobium_sp._P32RR-XVIII_NODE_12_length_153613_cov_92.511695,_whole_genome_shotgun_sequence_fragment_2
SPIRE_specI_v4_03012.phages_lysogenic_sequence#3	specI_v4_03012	Bacteria	1898203.SAMEA8801389.CAJTEV010000074_Lachnospiraceae_bacterium_isolate_C21_45_ER_BP_genome_assembly,_contig:_MGBC000155.74,_whole_genome_shotgun_sequence
SPIRE_spire_mag_02370552.phages_lytic_sequence#17	spire_mag_02370552	Bacteria	k141_525042
GTDB_GCA_002719335.1_genomic.phages_lytic_sequence#4	GCA_002719335.1	Bacteria	PBHE01000045.1_Acidimicrobiaceae_bacterium_isolate_SP304_MHASMcontig_1712737,_whole_genome_shotgun_sequence
SPIRE_spire_mag_01192845.phages_lytic_sequence#2	spire_mag_01192845	Bacteria	k141_36224
SPIRE_spire_mag_02506847.phages_lytic	spire_mag_02506847	Bacteria	k141_31868
SPIRE_specI_v4_11414.phages_lysogenic	specI_v4_11414	Bacteria	1347392.SAMEA2537694.CCEZ01000043_Anaerosalibacter_sp._ND1_genome_assembly_Anaerosalibacter_massiliensis_ND1,_contig_G347_S1_L001_R1_001_contig_43,_whole_genome_shotgun_sequence_fragment_6
SPIRE_spire_mag_01584894.phages_lytic_sequence#7	spire_mag_01584894	Bacteria	k141_727926
SPIRE_spire_mag_02014085.phages_lytic_sequence#25	spire_mag_02014085	Bacteria	k141_8694677
GTDB_GCA_900318215.1_genomic.phages_lytic_sequence#11	GCA_900318215.1	Bacteria	ONJV01000214.1_uncultured_Veillonellaceae_bacterium_isolate_RUG371_genome_assembly,_contig:_scaffold_18425,_whole_genome_shotgun_sequence
SPIRE_spire_mag_02369800.phages_lysogenic	spire_mag_02369800	Bacteria	k141_198426
GTDB_GCA_904420265.1_genomic.phages_lytic_sequence#4	GCA_904420265.1	Bacteria	CAJFUU010000303.1_uncultured_Clostridia_bacterium_isolate_Coassembly_mag_558_genome_assembly,_contig:_MAGpy_11413_min2k_bin_558_fak87_2037837,_whole_genome_shotgun_sequence
SPIRE_spire_mag_02518168.phages_lytic_sequence#5	spire_mag_02518168	Bacteria	k141_58317
GTDB_GCF_002261425.1_genomic.phages_lysogenic_sequence#2	GCF_002261425.1	Bacteria	NZ_NEVJ01000003.1_Bordetella_genomosp._9_strain_AU21707_NODE_13_length_320687_cov_12.3016_ID_25,_whole_genome_shotgun_sequence_fragment_4
SPIRE_spire_mag_00074760.phages_lytic_sequence#2	spire_mag_00074760	Bacteria	k119_88549
GTDB_GCF_015627175.1_genomic.phages_lytic_sequence#8	GCF_015627175.1	Bacteria	NZ_VTDQ01000022.1_Acinetobacter_pollinis_strain_SCC477_flattened_line_42,_whole_genome_shotgun_sequence
GTDB_GCF_014649395.1_genomic.phages_lysogenic_sequence#2	GCF_014649395.1	Bacteria	NZ_BMSY01000003.1_Streptomyces_aureoverticillatus_strain_JCM_4347_sequence003,_whole_genome_shotgun_sequence_fragment_3
SPIRE_spire_mag_02523380.phages_lytic_sequence#3	spire_mag_02523380	Bacteria	k141_459917
GTDB_GCA_015229115.1_genomic.phages_lytic_sequence#3	GCA_015229115.1	Bacteria	JADGCH010000106.1_Magnetococcales_bacterium_isolate_nWRX1bin3_nWRX1_bin3_NODE_106_length_6447_cov_28.871402,_whole_genome_shotgun_sequence
SPIRE_spire_mag_01092315.phages_lysogenic	spire_mag_01092315	Bacteria	k141_45839
SPIRE_spire_mag_01621167.phages_lytic_sequence#7	spire_mag_01621167	Bacteria	k141_715466
SPIRE_spire_mag_01456508.phages_lytic	spire_mag_01456508	Bacteria	k141_164775
SPIRE_specI_v4_14176.phages_lytic	specI_v4_14176	Bacteria	201186.SAMEA6152661.CADCCO010000115_uncultured_Spirochaetaceae_bacterium_isolate_RUG14523_genome_assembly,_contig:_RUG14523_asm_115,_whole_genome_shotgun_sequence
GTDB_GCF_016306625.1_genomic.phages_lytic_sequence#9	GCF_016306625.1	Bacteria	NZ_JACOII010000008.1_Xenorhabdus_sp._VLS_X_lircayensis_contig_8,_whole_genome_shotgun_sequence
SPIRE_spire_mag_01829910.phages_lytic_sequence#3	spire_mag_01829910	Bacteria	k141_2014874
SPIRE_spire_mag_00586739.phages_lysogenic_sequence#2	spire_mag_00586739	Bacteria	k141_192622_fragment_1
SPIRE_spire_mag_02398377.phages_lytic_sequence#6	spire_mag_02398377	Bacteria	k141_844553
SPIRE_spire_mag_01225306.phages_lysogenic_sequence#3	spire_mag_01225306	Bacteria	k111_16748
GTDB_GCA_903825095.1_genomic.phages_lytic_sequence#4	GCA_903825095.1	Bacteria	CAIJZF010000229.1_uncultured_Bacteroidetes_bacterium_isolate_Ja2_bin-0566_genome_assembly,_contig:_bin-0566:229/420,_whole_genome_shotgun_sequence
GTDB_GCF_004337475.1_genomic.phages_lysogenic	GCF_004337475.1	Bacteria	NZ_SJZJ01000031.1_Nocardioides_jejuensis_strain_18JY15-6_scf7180000000164,_whole_genome_shotgun_sequence
SPIRE_spire_mag_01918704.phages_lytic	spire_mag_01918704	Bacteria	k141_291152
SPIRE_spire_mag_02291725.phages_lysogenic_sequence#2	spire_mag_02291725	Bacteria	k79_342672
GTDB_GCF_016862995.1_genomic.phages_lytic_sequence#2	GCF_016862995.1	Bacteria	NZ_BOOA01000108.1_Acrocarpospora_phusangensis_strain_NBRC_108782_sequence108,_whole_genome_shotgun_sequence
SPIRE_spire_mag_00913045.phages_lytic	spire_mag_00913045	Bacteria	k119_183355
SPIRE_spire_mag_00784269.phages_lytic	spire_mag_00784269	Bacteria	k141_1049229
GTDB_GCF_000720115.1_genomic.phages_lysogenic	GCF_000720115.1	Bacteria	NZ_JOIR01000001.1_Streptomyces_sp._NRRL_F-2580_contig1.1,_whole_genome_shotgun_sequence_fragment_3
NCBI_GCF_013867635.1_ASM1386763v1_genomic.phages_lytic_sequence#2	GCF_013867635.1	Bacteria	NZ_JACEIN010000044.1_Brevibacillus_halotolerans_strain_s-14_Scaffolds_44_5378,_whole_genome_shotgun_sequence
GTDB_GCA_018818885.1_genomic.phages_lytic	GCA_018818885.1	Bacteria	JAHIRB010000051.1_MAG:_Patescibacteria_group_bacterium_isolate_MM_PC_MetaG.mb.11_MM_PC_MetaG.mb.11_k141_2005607,_whole_genome_shotgun_sequence
SPIRE_spire_mag_01201794.phages_lytic_sequence#4	spire_mag_01201794	Bacteria	k141_48222
NCBI_GCF_001461805.1_ASM146180v1_genomic.phages_lysogenic_sequence#2	GCF_001461805.1	Bacteria	NZ_CP012871.1_[Enterobacter]_lignolyticus_strain_G5_chromosome,_complete_genome_fragment_6
SPIRE_spire_mag_01946007.phages_lytic	spire_mag_01946007	Bacteria	k141_2096018
GTDB_GCA_001001345.1_genomic.phages_lysogenic	GCA_001001345.1	Bacteria	LCKI01000024.1_Parcubacteria_group_bacterium_GW2011_GWC1_45_14_UW95_C0024,_whole_genome_shotgun_sequence_fragment_2
SPIRE_spire_mag_01174007.phages_lytic_sequence#12	spire_mag_01174007	Bacteria	k141_99992
SPIRE_spire_mag_01822778.phages_lytic_sequence#37	spire_mag_01822778	Bacteria	k141_3740389
GTDB_GCF_900120345.1_genomic.phages_lysogenic_sequence#3	GCF_900120345.1	Bacteria	NZ_LT635479.1_Lachnoclostridium_phocaeense_strain_Marseille-P3177T_chromosome_contig00001_fragment_31
SPIRE_spire_mag_01583954.phages_lytic_sequence#5	spire_mag_01583954	Bacteria	k141_600572
SPIRE_spire_mag_02983067.phages_lytic	spire_mag_02983067	Bacteria	k119_33935
SPIRE_spire_mag_02275072.phages_lytic	spire_mag_02275072	Bacteria	k119_690418
SPIRE_spire_mag_01824837.phages_lytic_sequence#5	spire_mag_01824837	Bacteria	k141_4519121
SPIRE_spire_mag_00184720.phages_lysogenic	spire_mag_00184720	Bacteria	k141_4637927_fragment_1
SPIRE_specI_v4_17603.phages_lysogenic_sequence#2	specI_v4_17603	Bacteria	1898207.SAMN19224970.JAHZDE010000017_MAG:_Clostridiales_bacterium_isolate_HRGM_Genome_2450_HRGM_Genome_2450_17,_whole_genome_shotgun_sequence
GTDB_GCF_003675955.1_genomic.phages_lysogenic_sequence#2	GCF_003675955.1	Bacteria	NZ_QYCY01000001.1_Streptomyces_rapamycinicus_NRRL_5491_unitig_0_quiver_68,_whole_genome_shotgun_sequence_fragment_51
GTDB_GCA_001657575.1_genomic.phages_lytic	GCA_001657575.1	Bacteria	LBCX01000197.1_Bacteroidales_bacterium_Barb4_Barb4_contig_251,_whole_genome_shotgun_sequence
SPIRE_spire_mag_02350354.phages_lytic_sequence#2	spire_mag_02350354	Bacteria	k141_216249
SPIRE_spire_mag_02521995.phages_lytic_sequence#3	spire_mag_02521995	Bacteria	k141_721218
GTDB_GCA_003514865.1_genomic.phages_lysogenic	GCA_003514865.1	Bacteria	DOON01000211.1_MAG_TPA_asm:_Clostridiales_bacterium_isolate_UBA8797_contig_284,_whole_genome_shotgun_sequence
SPIRE_specI_v4_40984.phages_lysogenic_sequence#2	specI_v4_40984	Bacteria	165186.SAMEA7202357.CAJFJW010000074_uncultured_Ruminococcus_sp._isolate_Chicken_21_mag_108_genome_assembly,_contig:_MAGpy_11413_21_idba_bin_108_fascaffold_13712,_whole_genome_shotgun_sequence
SPIRE_spire_mag_00987675.phages_lytic_sequence#9	spire_mag_00987675	Bacteria	k141_1534762
SPIRE_spire_mag_01951994.phages_lytic_sequence#4	spire_mag_01951994	Bacteria	k141_174851
NCBI_GCF_009295665.1_ASM929566v1_genomic.phages_lysogenic_sequence#4	GCF_009295665.1	Bacteria	NZ_WHIY01000023.1_Citrobacter_telavivensis_strain_6106_NODE_23_length_72587_cov_15.373489,_whole_genome_shotgun_sequence_fragment_1
SPIRE_spire_mag_00284097.phages_lytic_sequence#9	spire_mag_00284097	Bacteria	k141_162033
SPIRE_spire_mag_02517811.phages_lysogenic_sequence#3	spire_mag_02517811	Bacteria	k141_63568
SPIRE_spire_mag_02275855.phages_lytic_sequence#3	spire_mag_02275855	Bacteria	k119_446491
GTDB_GCF_019173545.1_genomic.phages_lytic_sequence#9	GCF_019173545.1	Bacteria	NZ_JABXWD010000024.1_Candidatus_Magnetobacterium_casensis_strain_MYR-1_YQ_contig_24,_whole_genome_shotgun_sequence
SPIRE_specI_v4_00088.phages_lysogenic	specI_v4_00088	Bacteria	411479.SAMN00627060.DS362246_Bacteroides_uniformis_ATCC_8492_Scfld_3.0.1_29_genomic_scaffold,_whole_genome_shotgun_sequence_fragment_1
SPIRE_spire_mag_00079538.phages_lysogenic_sequence#2	spire_mag_00079538	Bacteria	k141_1792554
SPIRE_spire_mag_00055358.phages_lytic_sequence#4	spire_mag_00055358	Bacteria	k141_237985
SPIRE_spire_mag_00706503.phages_lytic	spire_mag_00706503	Bacteria	k119_243738
SPIRE_specI_v4_40307.phages_lytic	specI_v4_40307	Bacteria	707003.SAMEA8805170.CAJTPV010000046_TPA_asm:_uncultured_Oscillospiraceae_bacterium_isolate_MGBC109982_genome_assembly,_contig:_MGBC109982.46,_whole_genome_shotgun_sequence
SPIRE_spire_mag_00842962.phages_lytic_sequence#3	spire_mag_00842962	Bacteria	k141_46115
GTDB_GCA_003149345.1_genomic.phages_lysogenic_sequence#2	GCA_003149345.1	Bacteria	QFWI01000011.1_Vampirovibrio_chlorellavorus_isolate_Vc_AZ_2_Contig11,_whole_genome_shotgun_sequence_fragment_16
SPIRE_specI_v4_05507.phages_lysogenic_sequence#2	specI_v4_05507	Bacteria	2293831.SAMN09736732.QUMM01000021_Lachnospiraceae_bacterium_OF09-6_OF09-6.Scaf21,_whole_genome_shotgun_sequence_fragment_1
SPIRE_spire_mag_01124896.phages_lytic_sequence#9	spire_mag_01124896	Bacteria	k141_31938
SPIRE_specI_v4_19067.phages_lytic_sequence#4	specI_v4_19067	Bacteria	1898204.SAMN17801026.JAGZOP010000050_Clostridiaceae_bacterium_isolate_L3_128_000G1_dasL3_128_000G1_maxbin2.maxbin.071sta_sub_L3_128_000G1_scaffold_3502,_whole_genome_shotgun_sequence
SPIRE_specI_v4_00299.phages_lysogenic_sequence#3	specI_v4_00299	Bacteria	1217716.SAMN01087838.KB850261_Acinetobacter_ursingii_NIPH_706_genomic_scaffold_acLZz-supercont1.16,_whole_genome_shotgun_sequence_fragment_9
GTDB_GCA_003612285.1_genomic.phages_lytic_sequence#12	GCA_003612285.1	Bacteria	RAYE01000102.1_Bacterium_D16-51_strain_D16-51_Scaffold101_1,_whole_genome_shotgun_sequence
SPIRE_spire_mag_01108766.phages_lytic_sequence#15	spire_mag_01108766	Bacteria	k141_1986982
GTDB_GCF_001303895.1_genomic.phages_lysogenic_sequence#4	GCF_001303895.1	Bacteria	NZ_LJSD01000051.1_Mesorhizobium_sp._1M-11_scaffold3,_whole_genome_shotgun_sequence_fragment_5
SPIRE_spire_mag_02402259.phages_lytic_sequence#29	spire_mag_02402259	Bacteria	k141_469523
SPIRE_spire_mag_02159596.phages_lysogenic	spire_mag_02159596	Bacteria	k119_939451_fragment_1
SPIRE_spire_mag_02506401.phages_lytic	spire_mag_02506401	Bacteria	k141_307728
SPIRE_spire_mag_01970932.phages_lytic_sequence#2	spire_mag_01970932	Bacteria	k141_61905
GTDB_GCA_902766305.1_genomic.phages_lytic_sequence#15	GCA_902766305.1	Bacteria	CACXDE010000007.1_uncultured_Ruminococcus_sp._isolate_RUG11153_genome_assembly,_contig:_RUG11153_asm_7,_whole_genome_shotgun_sequence
SPIRE_spire_mag_01542733.phages_lytic	spire_mag_01542733	Bacteria	k141_855978
GTDB_GCF_000770305.1_genomic.phages_lysogenic_sequence#2	GCF_000770305.1	Bacteria	NZ_JNVB01000034.1_Erwinia_oleae_strain_DAPP-PG531_contig34,_whole_genome_shotgun_sequence_fragment_1
SPIRE_spire_mag_02050911.phages_lytic_sequence#6	spire_mag_02050911	Bacteria	k141_252_flag=1_multi=69.0000_len=10182
SPIRE_spire_mag_02518956.phages_lytic	spire_mag_02518956	Bacteria	k141_9941
GTDB_GCA_900469615.1_genomic.phages_lysogenic	GCA_900469615.1	Bacteria	UBYA01000002.1_Rhizobiales_bacterium_isolate_AFS050986_genome_assembly,_contig:_contig_2,_whole_genome_shotgun_sequence_fragment_2
GTDB_GCF_018918005.1_genomic.phages_lytic	GCF_018918005.1	Bacteria	NZ_JAHLPR010000112.1_Paenibacillus_sp._MSJ-34_M-34_ctg0115,_whole_genome_shotgun_sequence
SPIRE_spire_mag_00678128.phages_lytic_sequence#6	spire_mag_00678128	Bacteria	k141_1686327
GTDB_GCA_017470785.1_genomic.phages_lytic_sequence#30	GCA_017470785.1	Bacteria	JAFUXM010000258.1_Synergistaceae_bacterium_isolate_RGIG4915_Roe_deer_Rumen-3__c307976,_whole_genome_shotgun_sequence
SPIRE_spire_mag_00496699.phages_lytic	spire_mag_00496699	Bacteria	k141_178082
GTDB_GCA_017444295.1_genomic.phages_lytic_sequence#2	GCA_017444295.1	Bacteria	JAFSWY010000004.1_Selenomonadaceae_bacterium_isolate_RGIG3549_Goat_Rumen.Co__c34973,_whole_genome_shotgun_sequence
SPIRE_spire_mag_02551041.phages_lytic_sequence#19	spire_mag_02551041	Bacteria	k141_735620
SPIRE_spire_mag_00103212.phages_lysogenic_sequence#4	spire_mag_00103212	Bacteria	k119_5266_fragment_1
SPIRE_spire_mag_01244998.phages_lysogenic_sequence#2	spire_mag_01244998	Bacteria	k119_528126_fragment_1
GTDB_GCF_018224955.1_genomic.phages_lysogenic	GCF_018224955.1	Bacteria	NZ_JAGTUU010000003.1_Aestuariicoccus_sp._KMU-90_contig3,_whole_genome_shotgun_sequence_fragment_2
SPIRE_spire_mag_01755703.phages_lytic_sequence#4	spire_mag_01755703	Bacteria	k141_1802813
SPIRE_spire_mag_02767361.phages_lytic_sequence#3	spire_mag_02767361	Bacteria	k141_264524
SPIRE_spire_mag_00550318.phages_lytic_sequence#9	spire_mag_00550318	Bacteria	k141_106637
GTDB_GCF_017086465.1_genomic.phages_lysogenic_sequence#2	GCF_017086465.1	Bacteria	NZ_CP070961.1_Nocardioides_sp._zg-1228_chromosome,_complete_genome_fragment_46
SPIRE_spire_mag_02038124.phages_lytic	spire_mag_02038124	Bacteria	k141_1567044
GTDB_GCA_011050015.1_genomic.phages_lytic	GCA_011050015.1	Bacteria	DRGP01000132.1_TPA_asm:_Leeuwenhoekiella_sp._isolate_HyVt-349_HyVt-349_k145_536207,_whole_genome_shotgun_sequence
SPIRE_spire_mag_02982483.phages_lysogenic	spire_mag_02982483	Bacteria	k99_143955
SPIRE_spire_mag_02369101.phages_lytic_sequence#3	spire_mag_02369101	Bacteria	k141_287780
GTDB_GCF_004171285.1_genomic.phages_lysogenic	GCF_004171285.1	Bacteria	NZ_CP031221.1_Wolbachia_pipientis_wAlbB_chromosome,_complete_genome_fragment_25
SPIRE_spire_mag_01483644.phages_lysogenic	spire_mag_01483644	Bacteria	k141_170168_fragment_1
SPIRE_spire_mag_01676716.phages_lytic_sequence#2	spire_mag_01676716	Bacteria	k141_24550
SPIRE_spire_mag_01989953.phages_lysogenic	spire_mag_01989953	Bacteria	k119_149540_fragment_1
SPIRE_specI_v4_20122.phages_lysogenic_sequence#5	specI_v4_20122	Bacteria	1895922.SAMN05660543.MKTA01000002_MAG:_Bacteroidetes_bacterium_41-46_SCNpilot_bf_inoc_scaffold_109,_whole_genome_shotgun_sequence_fragment_2
SPIRE_spire_mag_00709190.phages_lytic_sequence#7	spire_mag_00709190	Bacteria	k119_54686
SPIRE_spire_mag_02543548.phages_lytic_sequence#6	spire_mag_02543548	Bacteria	k141_140097
GTDB_GCA_005880075.1_genomic.phages_lytic	GCA_005880075.1	Bacteria	VBJT01000250.1_Chloroflexi_bacterium_isolate_CF_163_14_1009_09_30cm_scaffold_40707,_whole_genome_shotgun_sequence
GTDB_GCF_003626995.1_genomic.phages_lysogenic	GCF_003626995.1	Bacteria	NZ_CP032618.1_Pseudomonas_fluorescens_strain_PF08_chromosome,_complete_genome_fragment_37
SPIRE_spire_mag_02990055.phages_lytic_sequence#10	spire_mag_02990055	Bacteria	k141_69575
SPIRE_spire_mag_02677416.phages_lytic_sequence#5	spire_mag_02677416	Bacteria	k119_85973
SPIRE_spire_mag_02400891.phages_lytic	spire_mag_02400891	Bacteria	k141_770271
SPIRE_specI_v4_40200.phages_lysogenic	specI_v4_40200	Bacteria	165185.SAMEA8805319.CAJTVR010000023_TPA_asm:_uncultured_Eubacterium_sp._isolate_MGBC117467_genome_assembly,_contig:_MGBC117467.23,_whole_genome_shotgun_sequence_fragment_2
GTDB_GCF_900095025.1_genomic.phages_lysogenic	GCF_900095025.1	Bacteria	NZ_FMBK01000003.1_Acinetobacter_albensis_strain_ANC_4874,_whole_genome_shotgun_sequence_fragment_2
SPIRE_specI_v4_03932.phages_lysogenic	specI_v4_03932	Bacteria	707003.SAMEA5279718.CAAGOT010000047_TPA_asm:_uncultured_Oscillospiraceae_bacterium,_isolate_HGM13048,_WGS_project_CAAGOT010000000_data,_contig:_SRS820603_40_k99_118740,_whole_genome_shotgun_sequence_fragment_1
SPIRE_spire_mag_00988625.phages_lysogenic	spire_mag_00988625	Bacteria	k141_78336_fragment_1
SPIRE_spire_mag_01701709.phages_lytic_sequence#2	spire_mag_01701709	Bacteria	k141_293972
SPIRE_spire_mag_00111897.phages_lysogenic	spire_mag_00111897	Bacteria	k141_2952_fragment_1
SPIRE_specI_v4_18569.phages_lytic_sequence#4	specI_v4_18569	Bacteria	2840908.SAMN15817001.DVOU01000060_MAG_TPA_asm:_Candidatus_Pullichristensenella_excrementipullorum_isolate_1279_ChiHcolR29__C181164_L6684_SRR6323130,_whole_genome_shotgun_sequence
SPIRE_spire_mag_00083663.phages_lytic_sequence#7	spire_mag_00083663	Bacteria	k141_143567
SPIRE_spire_mag_00497182.phages_lytic_sequence#3	spire_mag_00497182	Bacteria	k141_1673931
GTDB_GCA_013151215.1_genomic.phages_lytic_sequence#2	GCA_013151215.1	Bacteria	JAADIS010000078.1_Chlorobi_bacterium_isolate_M_MetaBat.65_contig-127_17110,_whole_genome_shotgun_sequence
SPIRE_specI_v4_34765.phages_lytic_sequence#13	specI_v4_34765	Bacteria	472.SAMN10409076.RXKH01000016_MAG:_Acinetobacter_sp._isolate_AWTP1-36_sample_33_scaffold_1144,_whole_genome_shotgun_sequence
GTDB_GCA_903888645.1_genomic.phages_lytic_sequence#2	GCA_903888645.1	Bacteria	CAISUK010000482.1_uncultured_proteobacterium_isolate_D14_bin-0553_genome_assembly,_contig:_bin-0553:482/727,_whole_genome_shotgun_sequence
SPIRE_spire_mag_02502950.phages_lytic	spire_mag_02502950	Bacteria	k119_1608417
SPIRE_spire_mag_02553555.phages_lytic_sequence#2	spire_mag_02553555	Bacteria	k141_76358
GTDB_GCA_009917815.1_genomic.phages_lytic	GCA_009917815.1	Bacteria	RGER01000108.1_Actinobacteria_bacterium_isolate_WB6_2B_271_contig_100_107,_whole_genome_shotgun_sequence
SPIRE_spire_mag_00848692.phages_lytic_sequence#3	spire_mag_00848692	Bacteria	k141_40397
SPIRE_spire_mag_02442337.phages_lytic_sequence#19	spire_mag_02442337	Bacteria	k141_133606
SPIRE_specI_v4_11035.phages_lytic_sequence#2	specI_v4_11035	Bacteria	297314.SAMEA8805282.CAJTXG010000045_TPA_asm:_uncultured_Lachnospiraceae_bacterium_isolate_MGBC115396_genome_assembly,_contig:_MGBC115396.45,_whole_genome_shotgun_sequence
SPIRE_spire_mag_02002621.phages_lytic	spire_mag_02002621	Bacteria	k141_370395
GTDB_GCA_902772925.1_genomic.phages_lytic_sequence#9	GCA_902772925.1	Bacteria	CACYCJ010000260.1_uncultured_Lachnospiraceae_bacterium_isolate_RUG11815_genome_assembly,_contig:_RUG11815_asm_260,_whole_genome_shotgun_sequence
SPIRE_spire_mag_00036880.phages_lytic	spire_mag_00036880	Bacteria	k141_1866298
GTDB_GCF_017353455.1_genomic.phages_lytic	GCF_017353455.1	Bacteria	NZ_JAFMPZ010000611.1_Streptomyces_laculatispora_strain_NRRL_B-24909_contig646,_whole_genome_shotgun_sequence
SPIRE_spire_mag_01104986.phages_lysogenic	spire_mag_01104986	Bacteria	k141_1443207_fragment_1
SPIRE_spire_mag_01046997.phages_lytic_sequence#3	spire_mag_01046997	Bacteria	k141_5680224
SPIRE_specI_v4_00123.phages_lysogenic_sequence#3	specI_v4_00123	Bacteria	1217985.SAMN01828164.KB849570_Acinetobacter_nosocomialis_NIPH_386_genomic_scaffold_acLrB-supercont1.9,_whole_genome_shotgun_sequence_fragment_15
SPIRE_spire_mag_01764995.phages_lytic_sequence#4	spire_mag_01764995	Bacteria	k141_415658
SPIRE_spire_mag_00379090.phages_lysogenic	spire_mag_00379090	Bacteria	k141_345335_fragment_1
GTDB_GCF_001684335.1_genomic.phages_lysogenic_sequence#7	GCF_001684335.1	Bacteria	NZ_LOIC01000018.1_Photorhabdus_namnaonensis_strain_PB45.5_Phpb_contig000018,_whole_genome_shotgun_sequence_fragment_4
SPIRE_spire_mag_01116268.phages_lytic	spire_mag_01116268	Bacteria	k141_863371
SPIRE_spire_mag_02184123.phages_lysogenic_sequence#2	spire_mag_02184123	Bacteria	k141_56711_fragment_1
SPIRE_spire_mag_02465866.phages_lytic	spire_mag_02465866	Bacteria	k141_11311
GTDB_GCA_016281555.1_genomic.phages_lysogenic	GCA_016281555.1	Bacteria	JAEEIV010000045.1_MAG:_Lachnospiraceae_bacterium_isolate_Tb.RUG.154_k141_5983013_flag=3_multi=19.0892_len=50114,_whole_genome_shotgun_sequence
SPIRE_specI_v4_40026.phages_lytic	specI_v4_40026	Bacteria	1545742.SAMEA8805454.CAJUER010000019_TPA_asm:_uncultured_Christensenella_sp._isolate_MGBC128313_genome_assembly,_contig:_MGBC128313.19,_whole_genome_shotgun_sequence
SPIRE_specI_v4_41045.phages_lytic_sequence#3	specI_v4_41045	Bacteria	575426.SAMEA6944987.CAJATG010000419_uncultured_Opitutae_bacterium_isolate_Loc090721-4m_bin-0791_genome_assembly,_contig:_bin-0791:0419/1057,_whole_genome_shotgun_sequence
SPIRE_spire_mag_02543607.phages_lytic_sequence#4	spire_mag_02543607	Bacteria	k141_605196
SPIRE_spire_mag_01680744.phages_lytic_sequence#9	spire_mag_01680744	Bacteria	k141_72699
GTDB_GCA_016789955.1_genomic.phages_lysogenic	GCA_016789955.1	Bacteria	JAEUPB010000069.1_Rubrivivax_sp._isolate_new_MAG-214_k141_840080,_whole_genome_shotgun_sequence_fragment_1
GTDB_GCA_002371025.1_genomic.phages_lytic_sequence#5	GCA_002371025.1	Bacteria	DFFQ01000034.1_MAG_TPA_asm:_Lachnospiraceae_bacterium_UBA3772_UBA3772_contig_511199,_whole_genome_shotgun_sequence
SPIRE_spire_mag_01168327.phages_lytic	spire_mag_01168327	Bacteria	k141_701071
GTDB_GCA_002404345.1_genomic.phages_lysogenic	GCA_002404345.1	Bacteria	DHJN01000108.1_TPA_asm:_Actinobacteria_bacterium_UBA4719_UBA4719_contig_14,_whole_genome_shotgun_sequence
SPIRE_spire_mag_00142973.phages_lytic	spire_mag_00142973	Bacteria	k141_228706
SPIRE_spire_mag_01483227.phages_lysogenic	spire_mag_01483227	Bacteria	k141_119993
NCBI_GCF_002173775.1_ASM217377v1_genomic.phages_lysogenic_sequence#2	GCF_002173775.1	Bacteria	NZ_CP021524.1_Acetobacter_ascendens_strain_SRCM101447_chromosome,_complete_genome_fragment_9
GTDB_GCA_004297555.1_genomic.phages_lytic_sequence#16	GCA_004297555.1	Bacteria	SCSV01000130.1_Salinibacterium_sp._isolate_FW300_bin.11_FW300_bin.11-67172,_whole_genome_shotgun_sequence
SPIRE_spire_mag_00586364.phages_lytic_sequence#3	spire_mag_00586364	Bacteria	k141_1493171
SPIRE_spire_mag_01865773.phages_lysogenic	spire_mag_01865773	Bacteria	k141_518798_fragment_1
SPIRE_specI_v4_02991.phages_lysogenic_sequence#3	specI_v4_02991	Bacteria	634500.SAMEA2272131.FP236843_Erwinia_billingiae_strain_Eb661_complete_chromosome_fragment_7
SPIRE_spire_mag_02383361.phages_lytic	spire_mag_02383361	Bacteria	k141_430607
SPIRE_spire_mag_01828755.phages_lytic_sequence#3	spire_mag_01828755	Bacteria	k141_2002793
GTDB_GCA_018819325.1_genomic.phages_lytic_sequence#2	GCA_018819325.1	Bacteria	JAHJQJ010000055.1_MAG:_Patescibacteria_group_bacterium_isolate_OS_PC_MetaG.mb.105_OS_PC_MetaG.mb.105_k141_515671,_whole_genome_shotgun_sequence
SPIRE_specI_v4_03300.phages_lysogenic_sequence#4	specI_v4_03300	Bacteria	358.SAMN16786093.CP072308_Agrobacterium_tumefaciens_strain_6N2_chromosome_6N2CC,_complete_sequence_fragment_24
SPIRE_spire_mag_02392786.phages_lysogenic_sequence#2	spire_mag_02392786	Bacteria	k141_6864_fragment_2
SPIRE_spire_mag_01196376.phages_lytic	spire_mag_01196376	Bacteria	k141_15992
GTDB_GCF_003634985.1_genomic.phages_lysogenic_sequence#4	GCF_003634985.1	Bacteria	NZ_RBXQ01000003.1_Agromyces_sp._OV415_Ga0215734_103,_whole_genome_shotgun_sequence_fragment_1
SPIRE_spire_mag_01281091.phages_lytic_sequence#7	spire_mag_01281091	Bacteria	k141_286080
SPIRE_spire_mag_01761172.phages_lytic	spire_mag_01761172	Bacteria	k141_530099
GTDB_GCA_002070375.1_genomic.phages_lytic_sequence#10	GCA_002070375.1	Bacteria	MWDD01000199.1_Bacterium_ADurb.Bin157_isolate_ADurb.Bin157_BWY02_contig000199,_whole_genome_shotgun_sequence
SPIRE_spire_mag_01824649.phages_lytic_sequence#32	spire_mag_01824649	Bacteria	k141_478469
GTDB_GCA_017542055.1_genomic.phages_lysogenic	GCA_017542055.1	Bacteria	JAFXXW010000003.1_Kiritimatiellae_bacterium_isolate_RGIG6845_Sheep_Rumen-4__c79909,_whole_genome_shotgun_sequence_fragment_1
GTDB_GCA_903928045.1_genomic.phages_lytic_sequence#8	GCA_903928045.1	Bacteria	CAIYPH010000832.1_uncultured_Rhodospirillales_bacterium_isolate_Umea2_bin-2008_genome_assembly,_contig:_bin-2008:832/935,_whole_genome_shotgun_sequence
GTDB_GCA_004556545.1_genomic.phages_lytic_sequence#3	GCA_004556545.1	Bacteria	SFGO01000140.1_MAG:_Clostridiales_bacterium_isolate_W0P5.017_Contig5918,_whole_genome_shotgun_sequence
SPIRE_specI_v4_06189.phages_lysogenic	specI_v4_06189	Bacteria	166.SAMN14407119.JAAVAP010000013_MAG:_Treponema_sp._isolate_Mgla_MAG_20-bin_15_c_000000036170,_whole_genome_shotgun_sequence_fragment_8
NCBI_GCF_003574345.1_ASM357434v1_genomic.phages_lytic_sequence#2	GCF_003574345.1	Bacteria	NZ_QXDL01000329.1_Calidithermus_terrae_strain_DSM_26712_contig_329,_whole_genome_shotgun_sequence
SPIRE_spire_mag_00867784.phages_lytic_sequence#10	spire_mag_00867784	Bacteria	k141_107050
GTDB_GCA_002375985.1_genomic.phages_lysogenic_sequence#2	GCA_002375985.1	Bacteria	DFNH01000029.1_TPA_asm:_Bacillota_bacterium_UBA3572_UBA3572_contig_1225,_whole_genome_shotgun_sequence_fragment_2
SPIRE_spire_mag_02405143.phages_lytic_sequence#5	spire_mag_02405143	Bacteria	k141_390904
SPIRE_spire_mag_01614346.phages_lytic_sequence#9	spire_mag_01614346	Bacteria	k119_119881
SPIRE_specI_v4_03102.phages_lysogenic_sequence#3	specI_v4_03102	Bacteria	667129.SAMN00120576.GG753567_Serratia_odorifera_DSM_4582_genomic_scaffold_SCAFFOLD1,_whole_genome_shotgun_sequence_fragment_22
SPIRE_spire_mag_01041650.phages_lytic	spire_mag_01041650	Bacteria	k119_100422
SPIRE_spire_mag_01682897.phages_lytic	spire_mag_01682897	Bacteria	k141_8726151
SPIRE_spire_mag_00525623.phages_lytic_sequence#36	spire_mag_00525623	Bacteria	k141_2034256
SPIRE_spire_mag_01883020.phages_lytic	spire_mag_01883020	Bacteria	k119_119217
SPIRE_specI_v4_13655.phages_lytic_sequence#2	specI_v4_13655	Bacteria	152507.SAMEA6949070.CAJBIS010000488_uncultured_actinobacterium_isolate_Loc080925-5m_bin-0198_genome_assembly,_contig:_bin-0198:488/489,_whole_genome_shotgun_sequence
GTDB_GCA_003343905.1_genomic.phages_lysogenic_sequence#8	GCA_003343905.1	Bacteria	QAKI01000065.1_MAG:_Subdoligranulum_variabile_isolate_CIM:MAG_1127_contig_11861,_whole_genome_shotgun_sequence_fragment_1
GTDB_GCF_008369295.1_genomic.phages_lysogenic	GCF_008369295.1	Bacteria	NZ_VOBG01000042.1_Pseudomonas_sp._ANT_H4_ctg00042_35440,_whole_genome_shotgun_sequence_fragment_1
GTDB_GCF_014218335.1_genomic.phages_lysogenic	GCF_014218335.1	Bacteria	NZ_AP023367.1_Anaerocolumna_cellulosilytica_strain_SN021_chromosome,_complete_genome_fragment_58
SPIRE_spire_mag_00486421.phages_lytic_sequence#3	spire_mag_00486421	Bacteria	k95_16342
NCBI_GCF_025914095.1_ASM2591409v1_genomic.phages_lysogenic_sequence#4	GCF_025914095.1	Bacteria	NZ_CP074352.1_Siccibacter_colletis_strain_YSD_YN2_chromosome,_complete_genome_fragment_7
SPIRE_specI_v4_05303.phages_lysogenic_sequence#3	specI_v4_05303	Bacteria	286133.SAMEA7847444.CAJMDC010000002_TPA_asm:_uncultured_Sutterella_sp._isolate_ERR321603-bin.12_genome_assembly,_contig:_NODE_37_length_130256_cov_6.298339,_whole_genome_shotgun_sequence_fragment_1
SPIRE_spire_mag_01627936.phages_lysogenic_sequence#5	spire_mag_01627936	Bacteria	k119_9022_fragment_1
SPIRE_spire_mag_00098192.phages_lytic	spire_mag_00098192	Bacteria	k141_559176
SPIRE_specI_v4_07480.phages_lytic_sequence#3	specI_v4_07480	Bacteria	1946853.SAMN06454721.DJEN01000047_MAG_TPA_asm:_Megasphaera_sp._UBA5897_UBA5897_contig_14606,_whole_genome_shotgun_sequence
SPIRE_spire_mag_02511240.phages_lytic	spire_mag_02511240	Bacteria	k141_282946
GTDB_GCA_903825275.1_genomic.phages_lytic_sequence#4	GCA_903825275.1	Bacteria	CAIKAA010000481.1_uncultured_Fibrobacteres_bacterium_isolate_AlinenLipids_bin-2509_genome_assembly,_contig:_bin-2509:481/600,_whole_genome_shotgun_sequence
SPIRE_spire_mag_00238665.phages_lytic	spire_mag_00238665	Bacteria	k115_136675
SPIRE_spire_mag_00728378.phages_lytic_sequence#6	spire_mag_00728378	Bacteria	k141_210856
SPIRE_spire_mag_01240274.phages_lytic_sequence#2	spire_mag_01240274	Bacteria	k141_6629
SPIRE_spire_mag_02527367.phages_lytic	spire_mag_02527367	Bacteria	k141_48823
SPIRE_specI_v4_14641.phages_lytic	specI_v4_14641	Bacteria	1950407.SAMN06452359.DBQO01000023_MAG_TPA_asm:_Bacteroidales_bacterium_UBA1392_UBA1392_contig_16256,_whole_genome_shotgun_sequence
SPIRE_spire_mag_00839943.phages_lytic_sequence#4	spire_mag_00839943	Bacteria	k141_1834670
GTDB_GCF_019049625.1_genomic.phages_lysogenic	GCF_019049625.1	Bacteria	NZ_JAFMOY010000125.1_Rahnella_sp._FRB_231_NODE_9_length_180034_cov_38.052672,_whole_genome_shotgun_sequence_fragment_1
SPIRE_specI_v4_01908.phages_lytic	specI_v4_01908	Bacteria	181674.SAMEA6945757.CAILEQ010000081_uncultured_Methylococcaceae_bacterium_isolate_MJ120516A_bin-113_genome_assembly,_contig:_bin-113:081/116,_whole_genome_shotgun_sequence
NCBI_GCF_900166605.1_PRJEB19419_genomic.phages_lysogenic	GCF_900166605.1	Bacteria	NZ_FVZD01000006.1_Marinococcus_halophilus_strain_Marseille-P3459,_whole_genome_shotgun_sequence_fragment_18
SPIRE_spire_mag_00909456.phages_lytic	spire_mag_00909456	Bacteria	k141_6899627
SPIRE_spire_mag_00531174.phages_lytic_sequence#6	spire_mag_00531174	Bacteria	k141_1551193
SPIRE_spire_mag_01763741.phages_lytic	spire_mag_01763741	Bacteria	k141_3768846
SPIRE_specI_v4_15191.phages_lytic_sequence#9	specI_v4_15191	Bacteria	165186.SAMEA5279547.CAAFCE010000055_TPA_asm:_uncultured_Ruminococcus_sp.,_isolate_HGM13369,_WGS_project_CAAFCE010000000_data,_contig:_SRS053335_28_k99_8069,_whole_genome_shotgun_sequence
SPIRE_spire_mag_01820867.phages_lytic_sequence#7	spire_mag_01820867	Bacteria	k141_4061265
SPIRE_specI_v4_29768.phages_lytic_sequence#4	specI_v4_29768	Bacteria	2026780.SAMN09639629.DSWH01000110_MAG_TPA_asm:_Planctomycetes_bacterium_isolate_SpSt-523_Ga0101944_10002384,_whole_genome_shotgun_sequence
SPIRE_spire_mag_02543613.phages_lytic_sequence#4	spire_mag_02543613	Bacteria	k141_493119
SPIRE_spire_mag_01124896.phages_lytic_sequence#30	spire_mag_01124896	Bacteria	k141_355466
SPIRE_spire_mag_00176367.phages_lytic_sequence#2	spire_mag_00176367	Bacteria	k141_525051
SPIRE_spire_mag_01822647.phages_lytic_sequence#23	spire_mag_01822647	Bacteria	k141_3803147
SPIRE_spire_mag_01310085.phages_lytic	spire_mag_01310085	Bacteria	k141_2879471
SPIRE_spire_mag_02652600.phages_lytic_sequence#3	spire_mag_02652600	Bacteria	k141_33950
NCBI_GCF_902812705.1_KP1_genomic.phages_lytic	GCF_902812705.1	Bacteria	NZ_CADDZU010000061.1_Candidatus_Frankia_nodulisporulans_strain_AgUmASt1,_whole_genome_shotgun_sequence
NCBI_GCF_023823875.1_ASM2382387v1_genomic.phages_lysogenic_sequence#2	GCF_023823875.1	Bacteria	NZ_CP085712.1_Cytobacillus_solani_strain_F27_chromosome,_complete_genome_fragment_10
GTDB_GCA_012837285.1_genomic.phages_lytic	GCA_012837285.1	Bacteria	DURJ01000175.1_TPA_asm:_Bacillota_bacterium_isolate_AS08sgBPME_84_247513_AS08,_whole_genome_shotgun_sequence
SPIRE_spire_mag_02225814.phages_lysogenic	spire_mag_02225814	Bacteria	k141_4732
SPIRE_spire_mag_01714829.phages_lytic_sequence#3	spire_mag_01714829	Bacteria	k141_581251
SPIRE_spire_mag_01431603.phages_lysogenic	spire_mag_01431603	Bacteria	k99_18785_fragment_1
GTDB_GCA_009835005.1_genomic.phages_lytic_sequence#2	GCA_009835005.1	Bacteria	WTFG01000015.1_Flavobacteriaceae_bacterium_Ap0902,_whole_genome_shotgun_sequence
GTDB_GCF_000422905.1_genomic.phages_lysogenic	GCF_000422905.1	Bacteria	NZ_AUGY01000024.1_Paenibacillus_alginolyticus_DSM_5050_=_NBRC_15375_strain_DSM_5050_G519DRAFT_scaffold00021.21_C,_whole_genome_shotgun_sequence_fragment_1
SPIRE_spire_mag_02032726.phages_lytic_sequence#2	spire_mag_02032726	Bacteria	k141_297325
SPIRE_spire_mag_00583777.phages_lytic	spire_mag_00583777	Bacteria	k119_107367
SPIRE_spire_mag_01679960.phages_lytic	spire_mag_01679960	Bacteria	k141_485662
SPIRE_spire_mag_00016883.phages_lytic_sequence#2	spire_mag_00016883	Bacteria	k141_86806
SPIRE_spire_mag_01921959.phages_lytic	spire_mag_01921959	Bacteria	k141_1192165
SPIRE_specI_v4_14379.phages_lytic_sequence#3	specI_v4_14379	Bacteria	165186.SAMEA6151043.CACZSM010000071_uncultured_Ruminococcus_sp._isolate_RUG12907_genome_assembly,_contig:_RUG12907_asm_71,_whole_genome_shotgun_sequence
NCBI_GCF_001534645.1_ASM153464v1_genomic.phages_lysogenic_sequence#2	GCF_001534645.1	Bacteria	NZ_CP013992.1_Flavobacterium_covae_strain_94-081_chromosome,_complete_genome_fragment_5
SPIRE_spire_mag_00098379.phages_lytic	spire_mag_00098379	Bacteria	k141_42993
SPIRE_spire_mag_02014159.phages_lytic_sequence#2	spire_mag_02014159	Bacteria	k141_11994509
SPIRE_spire_mag_02030751.phages_lysogenic_sequence#3	spire_mag_02030751	Bacteria	k141_917906
SPIRE_spire_mag_02034287.phages_lytic_sequence#12	spire_mag_02034287	Bacteria	k141_1689757
SPIRE_spire_mag_01085373.phages_lytic_sequence#4	spire_mag_01085373	Bacteria	k141_154616
GTDB_GCA_002698965.1_genomic.phages_lytic_sequence#9	GCA_002698965.1	Bacteria	PAAT01000175.1_Rhodopirellula_sp._isolate_NAT14_95265,_whole_genome_shotgun_sequence
GTDB_GCA_002691145.1_genomic.phages_lysogenic_sequence#3	GCA_002691145.1	Bacteria	NZHE01000012.1_Rickettsiales_bacterium_isolate_MED657_61882,_whole_genome_shotgun_sequence_fragment_1
SPIRE_spire_mag_01653180.phages_lysogenic_sequence#2	spire_mag_01653180	Bacteria	k141_129061_fragment_2
SPIRE_spire_mag_02401690.phages_lytic	spire_mag_02401690	Bacteria	k141_852542
GTDB_GCF_001690595.1_genomic.phages_lysogenic	GCF_001690595.1	Bacteria	NZ_LZHH01000054.1_Gilliamella_apicola_strain_Choc5-1_Gilliamella_apicola_Choc5-1_contig34,_whole_genome_shotgun_sequence_fragment_2
SPIRE_specI_v4_22296.phages_lytic	specI_v4_22296	Bacteria	2026780.SAMN10966907.VGYY01000163_MAG:_Planctomycetes_bacterium_isolate_M_DeepCast_50m_m2_133_M_DeepCast_50m_m2_133_Ga0194121_10013550,_whole_genome_shotgun_sequence
GTDB_GCA_016791025.1_genomic.phages_lytic	GCA_016791025.1	Bacteria	JAEUNX010000197.1_Zoogloeaceae_bacterium_isolate_new_MAG-184_k141_3808637,_whole_genome_shotgun_sequence
SPIRE_spire_mag_02976642.phages_lytic_sequence#3	spire_mag_02976642	Bacteria	k141_11081
SPIRE_spire_mag_00626073.phages_lytic	spire_mag_00626073	Bacteria	k141_289853
SPIRE_spire_mag_02521059.phages_lytic_sequence#4	spire_mag_02521059	Bacteria	k141_23116
GTDB_GCA_002071695.1_genomic.phages_lytic_sequence#3	GCA_002071695.1	Bacteria	MWDR01000154.1_Planctomycetes_bacterium_ADurb.Bin126_BWX88_contig000154,_whole_genome_shotgun_sequence
SPIRE_spire_mag_01586694.phages_lytic	spire_mag_01586694	Bacteria	k141_189144
SPIRE_spire_mag_01279336.phages_lytic_sequence#3	spire_mag_01279336	Bacteria	k119_283869
SPIRE_spire_mag_01830012.phages_lytic_sequence#22	spire_mag_01830012	Bacteria	k141_3921538
SPIRE_spire_mag_01584894.phages_lytic_sequence#11	spire_mag_01584894	Bacteria	k141_838006
SPIRE_spire_mag_01846189.phages_lytic_sequence#4	spire_mag_01846189	Bacteria	k141_3730
SPIRE_specI_v4_22404.phages_lytic_sequence#2	specI_v4_22404	Bacteria	1891241.SAMN10966462.VGHX01000030_MAG:_BetaPseudomonadota_bacterium_isolate_K_Offshore_40m_mx_035_K_Offshore_40m_mx_035_Ga0194133_10002525,_whole_genome_shotgun_sequence
GTDB_GCA_012514505.1_genomic.phages_lytic_sequence#5	GCA_012514505.1	Bacteria	JAAZAD010000159.1_Rhodococcus_sp._isolate_AS06rmzACSIP_394_194477_AS06,_whole_genome_shotgun_sequence
SPIRE_spire_mag_02037993.phages_lytic_sequence#2	spire_mag_02037993	Bacteria	k141_1464238
SPIRE_spire_mag_00791536.phages_lysogenic	spire_mag_00791536	Bacteria	k119_67566_fragment_1
SPIRE_spire_mag_01041720.phages_lytic_sequence#6	spire_mag_01041720	Bacteria	k119_94936
SPIRE_spire_mag_02018847.phages_lysogenic	spire_mag_02018847	Bacteria	k141_84983_fragment_1
SPIRE_spire_mag_01085658.phages_lytic	spire_mag_01085658	Bacteria	k141_680109
SPIRE_spire_mag_00985327.phages_lytic	spire_mag_00985327	Bacteria	k141_737134
SPIRE_specI_v4_34346.phages_lytic	specI_v4_34346	Bacteria	286138.SAMEA8805164.CAJTQA010000085_TPA_asm:_uncultured_Dorea_sp._isolate_MGBC109699_genome_assembly,_contig:_MGBC109699.85,_whole_genome_shotgun_sequence
SPIRE_spire_mag_01805843.phages_lytic_sequence#6	spire_mag_01805843	Bacteria	k141_215590
SPIRE_specI_v4_07442.phages_lytic_sequence#3	specI_v4_07442	Bacteria	412597.SAMN02469497.AEPN01000087_Paracoccus_sp._TRP_Paracoccus_TRP_Contig_90,_whole_genome_shotgun_sequence
SPIRE_spire_mag_00825956.phages_lytic_sequence#5	spire_mag_00825956	Bacteria	k141_1529681
GTDB_GCA_904501985.1_genomic.phages_lytic	GCA_904501985.1	Bacteria	CAJGCT010000066.1_uncultured_Clostridia_bacterium_isolate_MAG28_genome_assembly,_contig:_k141_4212902_length_5208_cov_6.0000,_whole_genome_shotgun_sequence
GTDB_GCA_019118725.1_genomic.phages_lytic	GCA_019118725.1	Bacteria	DWYO01000253.1_MAG_TPA_asm:_Candidatus_Parabacteroides_intestinavium_isolate_ChiHjej11B10-3189_ChiHjej11B10M5__C279293_L5312_SAMN08009877,_whole_genome_shotgun_sequence
GTDB_GCA_002333425.1_genomic.phages_lytic	GCA_002333425.1	Bacteria	DDBL01000244.1_TPA_asm:_Leptospiraceae_bacterium_UBA2033_UBA2033_contig_1508,_whole_genome_shotgun_sequence
SPIRE_spire_mag_00219922.phages_lytic	spire_mag_00219922	Bacteria	k113_83954
GTDB_GCA_900320675.1_genomic.phages_lysogenic	GCA_900320675.1	Bacteria	ONTD01000163.1_uncultured_bacterium_isolate_RUG621_genome_assembly,_contig:_k87_33910367,_whole_genome_shotgun_sequence
SPIRE_spire_mag_00519774.phages_lytic_sequence#2	spire_mag_00519774	Bacteria	k141_2262302
SPIRE_specI_v4_32936.phages_lytic_sequence#3	specI_v4_32936	Bacteria	1937406.SAMN10607088.SKZV01000310_MAG:_Rhodovibrio_sp._isolate_CSSed162cmB_354_CSSed16-2cmB-60012,_whole_genome_shotgun_sequence
SPIRE_spire_mag_02100024.phages_lysogenic	spire_mag_02100024	Bacteria	k141_1152198
