## Supplementary Table 1A for "Prophage-DB: A comprehensive database to explore diversity, distribution, and ecology of prophages" (part 27 of 47)

### Sheet: Table 1 (continued)
Supplementary Table 1: Metadata associated with prophage genomes. Details of each column are provided on the README page.
SPIRE_spire_mag_00549826.phages_lytic	spire_mag_00549826	Bacteria	k141_231074
GTDB_GCF_017356015.1_genomic.phages_lysogenic_sequence#2	GCF_017356015.1	Bacteria	NZ_JAFIQV010000003.1_Azospirillum_sp._SYSU_D00513_NODE_3_length_251077_cov_21.710640,_whole_genome_shotgun_sequence_fragment_1
SPIRE_spire_mag_02369397.phages_lytic_sequence#3	spire_mag_02369397	Bacteria	k141_58220
GTDB_GCF_003268395.1_genomic.phages_lytic_sequence#12	GCF_003268395.1	Bacteria	NZ_LQXQ01000147.1_Acinetobacter_sp._CFCC_10889_contig00148,_whole_genome_shotgun_sequence
GTDB_GCA_003135475.1_genomic.phages_lysogenic	GCA_003135475.1	Bacteria	PLBW01000206.1_Acidobacteriaceae_bacterium_isolate_palsa_254_73.20111000_P3M.39_contig_41,_whole_genome_shotgun_sequence_fragment_3
GTDB_GCA_013388845.1_genomic.phages_lytic	GCA_013388845.1	Bacteria	JACAEN010000036.1_Chloroflexi_bacterium_isolate_L.E.CH.35_k119_1692018,_whole_genome_shotgun_sequence
SPIRE_spire_mag_00038801.phages_lytic	spire_mag_00038801	Bacteria	k141_324127
GTDB_GCA_002068635.1_genomic.phages_lytic_sequence#11	GCA_002068635.1	Bacteria	MWAO01000343.1_Planctomycetes_bacterium_ADurb.Bin401_BWY69_contig000343,_whole_genome_shotgun_sequence
SPIRE_spire_mag_00263995.phages_lysogenic	spire_mag_00263995	Bacteria	k141_125689_fragment_1
GTDB_GCA_903908015.1_genomic.phages_lytic_sequence#3	GCA_903908015.1	Bacteria	CAIVQI010000319.1_uncultured_Bacteroidetes_bacterium_isolate_LaPlata_bin-2831_genome_assembly,_contig:_bin-2831:319/395,_whole_genome_shotgun_sequence
SPIRE_spire_mag_01485031.phages_lytic_sequence#4	spire_mag_01485031	Bacteria	k141_5095776
GTDB_GCF_000278255.1_genomic.phages_lytic_sequence#2	GCF_000278255.1	Bacteria	NZ_JH725088.1_Bartonella_melophagi_K-2C_supercont1.8,_whole_genome_shotgun_sequence
GTDB_GCF_004135055.1_genomic.phages_lytic	GCF_004135055.1	Bacteria	NZ_SDPL01000328.1_Agromyces_binzhouensis_strain_CGMCC_4.7180_Scaffold328,_whole_genome_shotgun_sequence
NCBI_GCF_003385055.1_ASM338505v1_genomic.phages_lysogenic	GCF_003385055.1	Bacteria	NZ_QTTP01000001.1_Rhodococcus_wratislaviensis_strain_WS3308_Ga0215732_11,_whole_genome_shotgun_sequence_fragment_22
GTDB_GCF_000019185.1_genomic.phages_lysogenic_sequence#2	GCF_000019185.1	Bacteria	NC_010334.1_Shewanella_halifaxensis_HAW-EB4,_complete_sequence_fragment_2
GTDB_GCA_018663165.1_genomic.phages_lytic_sequence#2	GCA_018663165.1	Bacteria	JABJES010000118.1_MAG:_Rhodospirillaceae_bacterium_isolate_SI074_bin107_k141_1783880,_whole_genome_shotgun_sequence
SPIRE_spire_mag_02516076.phages_lytic	spire_mag_02516076	Bacteria	k141_725626
SPIRE_spire_mag_01969788.phages_lytic_sequence#13	spire_mag_01969788	Bacteria	k141_417281
SPIRE_spire_mag_00226530.phages_lytic_sequence#5	spire_mag_00226530	Bacteria	k115_82809
SPIRE_spire_mag_00053596.phages_lytic	spire_mag_00053596	Bacteria	k133_1598503
SPIRE_spire_mag_01598390.phages_lysogenic	spire_mag_01598390	Bacteria	k119_68209
GTDB_GCA_017409065.1_genomic.phages_lytic_sequence#15	GCA_017409065.1	Bacteria	JAFQTK010000118.1_Bacterium_isolate_RGIG2134_Goat_Colon-6__c624157,_whole_genome_shotgun_sequence
SPIRE_spire_mag_02374122.phages_lytic_sequence#4	spire_mag_02374122	Bacteria	k141_39186
NCBI_GCF_004000215.1_ASM400021v1_genomic.phages_lysogenic	GCF_004000215.1	Bacteria	NZ_RBVY01000015.1_Nitratireductor_alexandrii_strain_Z3-1_Scaffold15,_whole_genome_shotgun_sequence_fragment_1
GTDB_GCA_016742175.1_genomic.phages_lysogenic_sequence#3	GCA_016742175.1	Bacteria	JACVCH010000003.1_MAG:_Rhizobiaceae_bacterium_isolate_Desfum_bin_7_GBBB05_NODE_13_length_322063_cov_6.397200,_whole_genome_shotgun_sequence_fragment_4
SPIRE_spire_mag_00825470.phages_lysogenic_sequence#2	spire_mag_00825470	Bacteria	k141_1092869_fragment_3
GTDB_GCA_900550765.1_genomic.phages_lytic_sequence#3	GCA_900550765.1	Bacteria	URTC01000329.1_uncultured_Clostridia_bacterium_isolate_UMGS1322_genome_assembly,_contig:_NODE_13686_length_2133_cov_3.310311,_whole_genome_shotgun_sequence
GTDB_GCA_002402825.1_genomic.phages_lytic	GCA_002402825.1	Bacteria	DHGP01000035.1_TPA_asm:_Bacillota_bacterium_UBA4795_UBA4795_contig_113709,_whole_genome_shotgun_sequence
SPIRE_spire_mag_01714130.phages_lytic_sequence#4	spire_mag_01714130	Bacteria	k141_901021
SPIRE_spire_mag_02005264.phages_lytic	spire_mag_02005264	Bacteria	k141_4073549
SPIRE_spire_mag_01193470.phages_lytic_sequence#5	spire_mag_01193470	Bacteria	k141_22116
SPIRE_spire_mag_01106223.phages_lytic	spire_mag_01106223	Bacteria	k141_690883
GTDB_GCF_018614135.1_genomic.phages_lysogenic	GCF_018614135.1	Bacteria	NZ_JAGGOW010000006.1_Streptomyces_sp._ISL-66_ISL66_7,_whole_genome_shotgun_sequence_fragment_1
GTDB_GCA_910586535.1_genomic.phages_lytic_sequence#8	GCA_910586535.1	Bacteria	CAJUHS010000063.1_TPA_asm:_uncultured_Oscillospiraceae_bacterium_isolate_MGBC137711_genome_assembly,_contig:_MGBC137711.63,_whole_genome_shotgun_sequence
SPIRE_spire_mag_01987915.phages_lytic_sequence#4	spire_mag_01987915	Bacteria	k119_114878
SPIRE_spire_mag_01918304.phages_lysogenic	spire_mag_01918304	Bacteria	k141_278847_fragment_1
GTDB_GCA_003554345.1_genomic.phages_lytic_sequence#8	GCA_003554345.1	Bacteria	PWGE01000385.1_Candidatus_Sumerlaeota_bacterium_isolate_T1Sed10_198m_T1-Sed10-C37731,_whole_genome_shotgun_sequence
SPIRE_spire_mag_02397879.phages_lysogenic	spire_mag_02397879	Bacteria	k141_4485_fragment_3
GTDB_GCF_017753665.1_genomic.phages_lysogenic	GCF_017753665.1	Bacteria	NZ_CP072524.1_Neisseria_sicca_strain_NS20201025_chromosome,_complete_genome_fragment_18
SPIRE_spire_mag_02372333.phages_lytic	spire_mag_02372333	Bacteria	k141_814052
SPIRE_spire_mag_01072484.phages_lytic_sequence#29	spire_mag_01072484	Bacteria	k141_50770
SPIRE_specI_v4_18116.phages_lytic_sequence#8	specI_v4_18116	Bacteria	2838535.SAMN15816737.DXFI01000274_MAG_TPA_asm:_Candidatus_Desulfovibrio_intestinigallinarum_isolate_ChiHecec3B27-2601_ChiHecec3B27__C386073_L3201_SAMN08009885,_whole_genome_shotgun_sequence
SPIRE_spire_mag_02089109.phages_lytic_sequence#38	spire_mag_02089109	Bacteria	k141_469613
SPIRE_specI_v4_09323.phages_lytic	specI_v4_09323	Bacteria	2044939.SAMN16340483.JAFNUO010000080_Clostridia_bacterium_isolate_RGIG136_Dairy_cattle_Cecum-2__c711605,_whole_genome_shotgun_sequence
GTDB_GCA_017652285.1_genomic.phages_lytic_sequence#2	GCA_017652285.1	Bacteria	JAGCBF010000189.1_Atopobiaceae_bacterium_isolate_RGIG9633_Yak_Jejunum-5__c189278,_whole_genome_shotgun_sequence
SPIRE_spire_mag_02522145.phages_lytic_sequence#9	spire_mag_02522145	Bacteria	k141_86232
SPIRE_spire_mag_01873694.phages_lytic_sequence#15	spire_mag_01873694	Bacteria	k141_268845
SPIRE_spire_mag_00495882.phages_lytic_sequence#5	spire_mag_00495882	Bacteria	k141_857871
NCBI_GCF_022374935.2_ASM2237493v2_genomic.phages_lysogenic_sequence#3	GCF_022374935.2_ASM2237493v2	Bacteria	NZ_CP092430.2_Mycobacterium_virginiense_strain_DSM_100883_chromosome,_complete_genome_fragment_39
SPIRE_specI_v4_09627.phages_lysogenic	specI_v4_09627	Bacteria	194843.SAMEA6148766.CACWJG010000028_uncultured_Bacteroidales_bacterium_isolate_RUG10633_genome_assembly,_contig:_RUG10633_asm_28,_whole_genome_shotgun_sequence_fragment_1
GTDB_GCF_008704425.1_genomic.phages_lysogenic	GCF_008704425.1	Bacteria	NZ_CP023696.1_Streptomyces_fradiae_ATCC_10745_=_DSM_40063_strain_ATCC_10745_chromosome,_complete_genome_fragment_19
SPIRE_spire_mag_02223327.phages_lytic_sequence#63	spire_mag_02223327	Bacteria	k141_3149780
GTDB_GCA_016290515.1_genomic.phages_lytic	GCA_016290515.1	Bacteria	JAEEUJ010000047.1_MAG:_Clostridiaceae_bacterium_isolate_Tb.RUG.426_NODE_21573_length_12701_cov_0.951408,_whole_genome_shotgun_sequence
SPIRE_spire_mag_00378858.phages_lysogenic	spire_mag_00378858	Bacteria	k141_66140
SPIRE_spire_mag_01104773.phages_lytic	spire_mag_01104773	Bacteria	k141_2168261
SPIRE_spire_mag_01905513.phages_lytic_sequence#5	spire_mag_01905513	Bacteria	k119_78305
NCBI_GCF_025398255.1_ASM2539825v1_genomic.phages_lytic_sequence#5	GCF_025398255.1	Bacteria	NZ_JAODNW010000090.1_Chelativorans_intermedius_strain_LMG_28482_contig90,_whole_genome_shotgun_sequence
SPIRE_spire_mag_02404473.phages_lysogenic	spire_mag_02404473	Bacteria	k141_436856
GTDB_GCF_003945385.1_genomic.phages_lysogenic	GCF_003945385.1	Bacteria	NZ_AP018920.1_Pseudonocardia_autotrophica_strain_NBRC_12743_chromosome,_complete_genome_fragment_42
GTDB_GCA_016208165.1_genomic.phages_lytic	GCA_016208165.1	Bacteria	JACQYL010000039.1_DeltaPseudomonadota_bacterium_isolate_NC_groundwater_1540_Pr4_S-0.65um_55_10_SR1-18-Sp65_coassembly_scaffold_154165,_whole_genome_shotgun_sequence
GTDB_GCA_013297995.1_genomic.phages_lytic	GCA_013297995.1	Bacteria	JAAFJB010000036.1_Chitinophagales_bacterium_isolate_bin46.metabat.b28b32b33.013_WN_Chitinophagales_3_scaffold_36,_whole_genome_shotgun_sequence
SPIRE_spire_mag_01631649.phages_lytic_sequence#9	spire_mag_01631649	Bacteria	k141_222747
SPIRE_specI_v4_13811.phages_lytic_sequence#2	specI_v4_13811	Bacteria	77133.SAMEA6948080.CAIPQY010000353_uncultured_bacterium_isolate_Ja1-D2_bin-0303_genome_assembly,_contig:_bin-0303:353/573,_whole_genome_shotgun_sequence
SPIRE_spire_mag_02541518.phages_lytic_sequence#2	spire_mag_02541518	Bacteria	k141_332232
GTDB_GCF_000353285.1_genomic.phages_lysogenic	GCF_000353285.1	Bacteria	NZ_KB731324.1_Leptolyngbya_boryana_PCC_6306_LepboDRAFT_LPC.1,_whole_genome_shotgun_sequence_fragment_38
SPIRE_spire_mag_01679022.phages_lytic	spire_mag_01679022	Bacteria	k141_2379362
SPIRE_spire_mag_01825975.phages_lytic_sequence#50	spire_mag_01825975	Bacteria	k141_128975
SPIRE_spire_mag_02485578.phages_lytic	spire_mag_02485578	Bacteria	k141_126964
GTDB_GCF_014204715.1_genomic.phages_lysogenic_sequence#3	GCF_014204715.1	Bacteria	NZ_JACHLY010000001.1_Streptomonospora_salina_strain_DSM_44593_Ga0415179_01,_whole_genome_shotgun_sequence_fragment_91
GTDB_GCF_000188155.2_genomic.phages_lysogenic	GCF_000188155.2	Bacteria	NZ_KE124774.1_Methylocystis_sp._ATCC_49242_strain_Rockwell_Met49242_MAH.6,_whole_genome_shotgun_sequence_fragment_41
GTDB_GCF_002294995.1_genomic.phages_lysogenic	GCF_002294995.1	Bacteria	NZ_NSGF01000018.1_Mesorhizobium_sp._WSM3860_contig_18,_whole_genome_shotgun_sequence_fragment_1
GTDB_GCF_004923195.1_genomic.phages_lysogenic	GCF_004923195.1	Bacteria	NZ_RDSB01000003.1_Marinifilum_sp._JC120_scaffold_2,_whole_genome_shotgun_sequence_fragment_1
SPIRE_spire_mag_02369577.phages_lytic	spire_mag_02369577	Bacteria	k141_176611
SPIRE_specI_v4_07063.phages_lysogenic_sequence#2	specI_v4_07063	Bacteria	1575.SAMN03197546.JVKI01000003_Leifsonia_xyli_strain_356_LXYL_135_135677_3808226_13+,132_,_whole_genome_shotgun_sequence_fragment_1
SPIRE_spire_mag_02764866.phages_lytic_sequence#5	spire_mag_02764866	Bacteria	k141_112615
SPIRE_spire_mag_00691725.phages_lytic_sequence#4	spire_mag_00691725	Bacteria	k141_94034
SPIRE_spire_mag_00518960.phages_lysogenic	spire_mag_00518960	Bacteria	k141_303206_fragment_1
SPIRE_spire_mag_02306452.phages_lytic	spire_mag_02306452	Bacteria	k119_245692
SPIRE_spire_mag_02513840.phages_lytic_sequence#19	spire_mag_02513840	Bacteria	k141_95552
SPIRE_spire_mag_02466875.phages_lytic_sequence#3	spire_mag_02466875	Bacteria	k141_421615
SPIRE_spire_mag_02021744.phages_lytic_sequence#3	spire_mag_02021744	Bacteria	k141_35936
SPIRE_spire_mag_02404515.phages_lytic	spire_mag_02404515	Bacteria	k141_132706
SPIRE_spire_mag_02186957.phages_lytic_sequence#2	spire_mag_02186957	Bacteria	k141_310873
SPIRE_specI_v4_38146.phages_lysogenic	specI_v4_38146	Bacteria	1486281.SAMN16091060.JADQCC010000308_MAG:_Roseovarius_sp._isolate_Soudan_10_NODE_834_length_21658_cov_8.415729,_whole_genome_shotgun_sequence_fragment_1
GTDB_GCA_017480045.1_genomic.phages_lytic	GCA_017480045.1	Bacteria	JAFVBK010000245.1_Clostridia_bacterium_isolate_RGIG5017_Roe_deer_Rumen-5__c438019,_whole_genome_shotgun_sequence
GTDB_GCF_000982825.1_genomic.phages_lysogenic_sequence#2	GCF_000982825.1	Bacteria	NZ_CP011047.1_Cronobacter_sakazakii_strain_ATCC_29544_chromosome,_complete_genome_fragment_1
SPIRE_spire_mag_01584833.phages_lytic_sequence#2	spire_mag_01584833	Bacteria	k141_815812
SPIRE_spire_mag_00378133.phages_lytic_sequence#3	spire_mag_00378133	Bacteria	k141_281153
SPIRE_spire_mag_00144892.phages_lytic_sequence#14	spire_mag_00144892	Bacteria	k141_463448
SPIRE_spire_mag_00184569.phages_lysogenic	spire_mag_00184569	Bacteria	k141_4770550_fragment_2
SPIRE_spire_mag_02590916.phages_lytic_sequence#121	spire_mag_02590916	Bacteria	k141_137831
SPIRE_spire_mag_01772891.phages_lysogenic_sequence#2	spire_mag_01772891	Bacteria	k141_7936_fragment_1
SPIRE_specI_v4_00602.phages_lysogenic_sequence#3	specI_v4_00602	Bacteria	1280689.SAMN02440830.AUJC01000011_Clostridium_paraputrificum_AGR2156_G594DRAFT_scaffold00010.10_C,_whole_genome_shotgun_sequence_fragment_2
SPIRE_spire_mag_01922575.phages_lytic_sequence#2	spire_mag_01922575	Bacteria	k141_189465
SPIRE_specI_v4_02881.phages_lysogenic	specI_v4_02881	Bacteria	538949.SAMEA4891044.UQKT01000004_uncultured_Alistipes_sp._isolate_UMGS372_genome_assembly,_contig:_NODE_4_length_235824_cov_9.656749,_whole_genome_shotgun_sequence_fragment_2
SPIRE_spire_mag_01988548.phages_lytic_sequence#2	spire_mag_01988548	Bacteria	k119_280310
SPIRE_specI_v4_40791.phages_lytic	specI_v4_40791	Bacteria	172733.SAMEA7846661.CAJKSU010000243_TPA_asm:_uncultured_Clostridiales_bacterium_isolate_ERR1430441-bin.17_genome_assembly,_contig:_NODE_23266_length_3408_cov_4.951387,_whole_genome_shotgun_sequence
SPIRE_specI_v4_12661.phages_lytic_sequence#5	specI_v4_12661	Bacteria	1127695.SAMN02436930.KB290928_Selenomonas_sp._oral_taxon_138_str._F0429_genomic_scaffold_Scfld163,_whole_genome_shotgun_sequence
GTDB_GCF_000203915.1_genomic.phages_lysogenic	GCF_000203915.1	Bacteria	NC_008390.1_Burkholderia_ambifaria_AMMD_chromosome_1,_complete_sequence_fragment_15
GTDB_GCA_002492335.1_genomic.phages_lytic_sequence#5	GCA_002492335.1	Bacteria	DKYD01000035.1_MAG_TPA_asm:_Lachnospiraceae_bacterium_UBA7109_UBA7109_contig_23478,_whole_genome_shotgun_sequence
GTDB_GCF_013466985.1_genomic.phages_lysogenic	GCF_013466985.1	Bacteria	NZ_CP059164.1_Nocardioides_ungokensis_strain_LMG_28591_chromosome,_complete_genome_fragment_59
SPIRE_spire_mag_01918286.phages_lytic	spire_mag_01918286	Bacteria	k141_71571
SPIRE_spire_mag_00793825.phages_lytic_sequence#105	spire_mag_00793825	Bacteria	k141_500746
SPIRE_spire_mag_02088948.phages_lysogenic	spire_mag_02088948	Bacteria	k141_1651103_fragment_1
SPIRE_spire_mag_01111546.phages_lytic	spire_mag_01111546	Bacteria	k141_4103242
SPIRE_spire_mag_00688006.phages_lytic_sequence#160	spire_mag_00688006	Bacteria	k141_251764
SPIRE_spire_mag_01828294.phages_lytic	spire_mag_01828294	Bacteria	k141_587450
SPIRE_spire_mag_02170139.phages_lytic_sequence#2	spire_mag_02170139	Bacteria	k141_343154
SPIRE_spire_mag_02016142.phages_lytic_sequence#2	spire_mag_02016142	Bacteria	k141_459803
GTDB_GCF_002777965.1_genomic.phages_lysogenic_sequence#5	GCF_002777965.1	Bacteria	NZ_NGVR01000027.1_Proteus_columbae_strain_08MAS2615_scaffold12,_whole_genome_shotgun_sequence
GTDB_GCF_001890385.1_genomic.phages_lysogenic_sequence#4	GCF_001890385.1	Bacteria	NZ_CP018221.1_Tardibacter_chloracetimidivorans_strain_JJ-A5_chromosome,_complete_genome_fragment_29
GTDB_GCA_003612485.1_genomic.phages_lysogenic	GCA_003612485.1	Bacteria	RAZA01000007.1_Bacterium_D16-50_strain_D16-50_Scaffold7_1,_whole_genome_shotgun_sequence_fragment_1
SPIRE_spire_mag_01246836.phages_lytic_sequence#4	spire_mag_01246836	Bacteria	k119_4014080
SPIRE_spire_mag_00793825.phages_lytic_sequence#39	spire_mag_00793825	Bacteria	k141_579679
SPIRE_spire_mag_01129425.phages_lytic_sequence#9	spire_mag_01129425	Bacteria	k119_353658
GTDB_GCA_900554895.1_genomic.phages_lytic_sequence#9	GCA_900554895.1	Bacteria	USIX01000028.1_uncultured_Megamonas_sp._isolate_UMGS1764_genome_assembly,_contig:_NODE_1132_length_18703_cov_7.934095,_whole_genome_shotgun_sequence
GTDB_GCF_900215605.1_genomic.phages_lysogenic_sequence#2	GCF_900215605.1	Bacteria	NZ_OBEL01000011.1_Cohaesibacter_gelatinilyticus_strain_DSM_18289,_whole_genome_shotgun_sequence
SPIRE_specI_v4_27805.phages_lytic_sequence#2	specI_v4_27805	Bacteria	59823.SAMN14602633.JABCNV010000062_MAG:_Prevotella_sp._isolate_P-A-F_MAG_00002_ORAL_C-P_MAG_00002-c_000000055133,_whole_genome_shotgun_sequence
SPIRE_spire_mag_01674986.phages_lytic_sequence#2	spire_mag_01674986	Bacteria	k141_701656
SPIRE_specI_v4_01893.phages_lysogenic_sequence#2	specI_v4_01893	Bacteria	303.SAMN05687757.MIND01000018_Pseudomonas_putida_strain_KT-27_scaffold1_cov82,_whole_genome_shotgun_sequence_fragment_25
GTDB_GCA_900765125.1_genomic.phages_lytic_sequence#7	GCA_900765125.1	Bacteria	CAAFQL010000192.1_TPA_asm:_Ruminococcaceae_bacterium,_isolate_HGM13210,_WGS_project_CAAFQL010000000_data,_contig:_SRS259562_11_k89_56728,_whole_genome_shotgun_sequence
GTDB_GCA_019113785.1_genomic.phages_lytic	GCA_019113785.1	Bacteria	DXGT01000064.1_MAG_TPA_asm:_Candidatus_Ruthenibacterium_merdigallinarum_isolate_ChiSjej6B24-7098_ChiSjej6B24M5__C90633_L8047_SAMN08009954,_whole_genome_shotgun_sequence
SPIRE_spire_mag_02039856.phages_lytic	spire_mag_02039856	Bacteria	k141_1448535
SPIRE_spire_mag_00423478.phages_lytic_sequence#17	spire_mag_00423478	Bacteria	k141_742480
SPIRE_spire_mag_02508567.phages_lytic_sequence#17	spire_mag_02508567	Bacteria	k141_507126
SPIRE_spire_mag_00228493.phages_lytic_sequence#16	spire_mag_00228493	Bacteria	k115_421792
NCBI_GCF_000565485.1_Lfabi1.0_genomic.phages_lysogenic_sequence#3	GCF_000565485.1	Bacteria	NZ_KK036478.1_Lacticaseibacillus_fabifermentans_T30PCM01_scaffold24,_whole_genome_shotgun_sequence
SPIRE_specI_v4_21881.phages_lysogenic	specI_v4_21881	Bacteria	1581050.SAMN03436206.KV823398_Corynebacterium_sp._HMSC04H06_genomic_scaffold_Scaffold12,_whole_genome_shotgun_sequence
GTDB_GCA_009774145.1_genomic.phages_lytic_sequence#2	GCA_009774145.1	Bacteria	VSND01000131.1_MAG:_Lachnospiraceae_bacterium_isolate_S9779_S26_bin.31_S9779_S26_S9779_S26_bin.31_contig_131,_whole_genome_shotgun_sequence
GTDB_GCA_900473915.1_genomic.phages_lytic_sequence#2	GCA_900473915.1	Bacteria	UCNG01000043.1_Rhizobiales_bacterium_isolate_AFS097852_genome_assembly,_contig:_contig_43,_whole_genome_shotgun_sequence
SPIRE_spire_mag_00933216.phages_lytic_sequence#2	spire_mag_00933216	Bacteria	k141_117391
SPIRE_spire_mag_01199246.phages_lytic_sequence#5	spire_mag_01199246	Bacteria	k141_23807
GTDB_GCA_002440625.1_genomic.phages_lytic	GCA_002440625.1	Bacteria	DJUV01000093.1_TPA_asm:_Rhodobacteraceae_bacterium_UBA6273_UBA6273_contig_588,_whole_genome_shotgun_sequence
SPIRE_spire_mag_01094445.phages_lytic_sequence#4	spire_mag_01094445	Bacteria	k119_1007579
SPIRE_spire_mag_00635967.phages_lysogenic	spire_mag_00635967	Bacteria	k141_330424_fragment_2
SPIRE_spire_mag_01269056.phages_lytic_sequence#2	spire_mag_01269056	Bacteria	k119_50457
SPIRE_spire_mag_01585151.phages_lytic_sequence#2	spire_mag_01585151	Bacteria	k141_2113926
SPIRE_spire_mag_01778645.phages_lysogenic	spire_mag_01778645	Bacteria	k141_1202165
NCBI_GCF_004768525.1_ASM476852v1_genomic.phages_lysogenic_sequence#20	GCF_004768525.1	Bacteria	NZ_CP038613.1_Arsenophonus_nasoniae_strain_FIN_chromosome,_complete_genome_fragment_41
GTDB_GCA_001312505.1_genomic.phages_lysogenic_sequence#3	GCA_001312505.1	Bacteria	BBDW01000003.1_Ruminococcus_faecis_JCM_15917_DNA,_contig:_JCM15917.contig00003,_whole_genome_shotgun_sequence_fragment_2
GTDB_GCF_003996995.1_genomic.phages_lytic_sequence#5	GCF_003996995.1	Bacteria	NZ_RZTT01000484.1_Mesorhizobium_sp._M7A.T.Ca.US.000.02.2.1_NODE_484_length_4148_cov_3.71848,_whole_genome_shotgun_sequence
SPIRE_spire_mag_00054776.phages_lytic_sequence#7	spire_mag_00054776	Bacteria	k141_1560693
SPIRE_spire_mag_02074063.phages_lytic_sequence#3	spire_mag_02074063	Bacteria	k141_2620650
SPIRE_spire_mag_02551756.phages_lytic_sequence#2	spire_mag_02551756	Bacteria	k141_641955
GTDB_GCA_003158735.1_genomic.phages_lytic	GCA_003158735.1	Bacteria	PMLB01000017.1_Myxococcales_bacterium_isolate_fen_1121_73.20120600_E1D.21_contig_19192,_whole_genome_shotgun_sequence
GTDB_GCA_003575245.1_genomic.phages_lytic_sequence#16	GCA_003575245.1	Bacteria	NMQN01000068.1_MAG:_Candidatus_Atribacteria_bacterium_1244-E10-H5-B2_E10H5_C2662,_whole_genome_shotgun_sequence
SPIRE_spire_mag_01795087.phages_lytic_sequence#14	spire_mag_01795087	Bacteria	k141_239942
SPIRE_spire_mag_03008366.phages_lytic_sequence#2	spire_mag_03008366	Bacteria	k141_66045
SPIRE_spire_mag_01949102.phages_lytic_sequence#3	spire_mag_01949102	Bacteria	k141_756927
SPIRE_specI_v4_13874.phages_lytic_sequence#4	specI_v4_13874	Bacteria	575426.SAMEA6956239.CAIUXD010000088_uncultured_Opitutae_bacterium_isolate_Umea_bin-03682_genome_assembly,_contig:_bin-03682:088/185,_whole_genome_shotgun_sequence
SPIRE_spire_mag_01781493.phages_lytic_sequence#2	spire_mag_01781493	Bacteria	k141_342301
SPIRE_spire_mag_00872152.phages_lytic_sequence#421	spire_mag_00872152	Bacteria	k141_2120621
GTDB_GCF_000953825.1_genomic.phages_lysogenic	GCF_000953825.1	Bacteria	NZ_BBUL01000093.1_Cellvibrio_sp._OA-2007,_whole_genome_shotgun_sequence_fragment_1
GTDB_GCA_016213825.1_genomic.phages_lytic_sequence#3	GCA_016213825.1	Bacteria	JACQZP010000035.1_MAG:_Acetobacterium_woodii_isolate_NC_groundwater_1570_Pr3_B-0.1um_42_151_SR-2_scaffold_141_4078242,_whole_genome_shotgun_sequence
SPIRE_spire_mag_02404231.phages_lysogenic	spire_mag_02404231	Bacteria	k141_638620_fragment_3
SPIRE_spire_mag_01168264.phages_lytic_sequence#5	spire_mag_01168264	Bacteria	k119_558726
SPIRE_spire_mag_01113225.phages_lytic_sequence#3	spire_mag_01113225	Bacteria	k141_3416939
GTDB_GCF_000802965.1_genomic.phages_lysogenic	GCF_000802965.1	Bacteria	NZ_JSAK01000009.1_Pseudomonas_fluorescens_strain_C2_contig_9,_whole_genome_shotgun_sequence_fragment_2
SPIRE_specI_v4_00338.phages_lysogenic_sequence#3	specI_v4_00338	Bacteria	707232.SAMN00113594.GG770435_Acinetobacter_haemolyticus_ATCC_19194_genomic_scaffold_SCAFFOLD1,_whole_genome_shotgun_sequence_fragment_15
SPIRE_spire_mag_02173498.phages_lysogenic	spire_mag_02173498	Bacteria	k141_415638_fragment_1
SPIRE_spire_mag_01906141.phages_lytic_sequence#7	spire_mag_01906141	Bacteria	k119_16724
SPIRE_spire_mag_02035615.phages_lytic_sequence#2	spire_mag_02035615	Bacteria	k141_370086
GTDB_GCA_003552485.1_genomic.phages_lytic_sequence#3	GCA_003552485.1	Bacteria	PUMX01000526.1_Candidatus_Hydrogenedentes_bacterium_isolate_B1Sed10_210R1_B1-Sed10-C14221,_whole_genome_shotgun_sequence
GTDB_GCF_008805035.1_genomic.phages_lysogenic	GCF_008805035.1	Bacteria	NZ_CP038018.1_Eikenella_exigua_strain_PXX_chromosome,_complete_genome_fragment_27
SPIRE_spire_mag_02220285.phages_lytic	spire_mag_02220285	Bacteria	k141_1719099
SPIRE_spire_mag_01993949.phages_lytic_sequence#8	spire_mag_01993949	Bacteria	k119_192529
SPIRE_spire_mag_00720861.phages_lytic_sequence#4	spire_mag_00720861	Bacteria	k119_706745
GTDB_GCA_014859275.1_genomic.phages_lytic_sequence#2	GCA_014859275.1	Bacteria	JACUUO010000183.1_Actinobacteria_bacterium_isolate_Kmv33_NODE_11043_length_3820_cov_4.566534,_whole_genome_shotgun_sequence
SPIRE_specI_v4_01306.phages_lytic_sequence#10	specI_v4_01306	Bacteria	194843.SAMEA6945608.CAJAUM010000111_uncultured_Bacteroidales_bacterium_isolate_Loc090907-6m_bin-511_genome_assembly,_contig:_bin-511:111/155,_whole_genome_shotgun_sequence
SPIRE_spire_mag_00534413.phages_lytic	spire_mag_00534413	Bacteria	k141_4786658
GTDB_GCF_002272135.1_genomic.phages_lysogenic	GCF_002272135.1	Bacteria	NZ_NPBF01000014.1_Virgibacillus_sp._7505_contig00014,_whole_genome_shotgun_sequence_fragment_1
GTDB_GCA_910583885.1_genomic.phages_lysogenic_sequence#5	GCA_910583885.1	Bacteria	CAJUAC010000012.1_TPA_asm:_uncultured_Oscillospiraceae_bacterium_isolate_MGBC119734_genome_assembly,_contig:_MGBC119734.12,_whole_genome_shotgun_sequence
SPIRE_spire_mag_02192491.phages_lysogenic	spire_mag_02192491	Bacteria	k141_54456
SPIRE_spire_mag_02542287.phages_lytic_sequence#3	spire_mag_02542287	Bacteria	k141_428917
SPIRE_specI_v4_00926.phages_lysogenic	specI_v4_00926	Bacteria	1192759.SAMN02470887.AKIB01000023_Sphingobium_xenophagum_QYY_contig023,_whole_genome_shotgun_sequence_fragment_1
SPIRE_spire_mag_02441707.phages_lysogenic_sequence#3	spire_mag_02441707	Bacteria	k141_220056_fragment_1
SPIRE_spire_mag_00489480.phages_lytic	spire_mag_00489480	Bacteria	k141_4647963
SPIRE_spire_mag_00098456.phages_lytic_sequence#4	spire_mag_00098456	Bacteria	k141_296135
SPIRE_spire_mag_02453139.phages_lytic_sequence#15	spire_mag_02453139	Bacteria	k141_12944
SPIRE_spire_mag_02305016.phages_lytic	spire_mag_02305016	Bacteria	k119_160763
SPIRE_spire_mag_02397844.phages_lytic_sequence#3	spire_mag_02397844	Bacteria	k141_41342
SPIRE_spire_mag_02404413.phages_lysogenic_sequence#2	spire_mag_02404413	Bacteria	k141_405908_fragment_1
SPIRE_spire_mag_01631693.phages_lytic	spire_mag_01631693	Bacteria	k141_372678
GTDB_GCA_002687665.1_genomic.phages_lytic_sequence#6	GCA_002687665.1	Bacteria	NZAX01000117.1_Flavobacteriaceae_bacterium_isolate_ARS19_MHASMcontig_74334,_whole_genome_shotgun_sequence
SPIRE_spire_mag_02036202.phages_lytic	spire_mag_02036202	Bacteria	k141_1305296
SPIRE_spire_mag_01260092.phages_lysogenic	spire_mag_01260092	Bacteria	k119_139110_fragment_1
SPIRE_spire_mag_01370652.phages_lytic	spire_mag_01370652	Bacteria	k119_115641
GTDB_GCA_009919005.1_genomic.phages_lytic_sequence#2	GCA_009919005.1	Bacteria	RGCW01000062.1_Candidatus_Aquidulcis_sp._isolate_WB6_2A_267_contig_100_61,_whole_genome_shotgun_sequence
SPIRE_spire_mag_00866205.phages_lysogenic	spire_mag_00866205	Bacteria	k141_557407_fragment_1
SPIRE_specI_v4_13315.phages_lysogenic	specI_v4_13315	Bacteria	2026749.SAMN07619267.PAAX01000035_MAG:_Ignavibacteriae_bacterium_isolate_NAT134_35884,_whole_genome_shotgun_sequence_fragment_2
SPIRE_spire_mag_01092151.phages_lysogenic	spire_mag_01092151	Bacteria	k141_32327_fragment_1
SPIRE_specI_v4_26089.phages_lysogenic_sequence#2	specI_v4_26089	Bacteria	1131567.SAMD00245618.BMYU01000012_Undibacterium_squillarum_KCTC_23917_DNA,_sequence12,_whole_genome_shotgun_sequence_fragment_1
SPIRE_spire_mag_01885471.phages_lytic_sequence#4	spire_mag_01885471	Bacteria	k119_53129
GTDB_GCA_017546505.1_genomic.phages_lytic_sequence#8	GCA_017546505.1	Bacteria	JAFYWV010000102.1_Bacteroidaceae_bacterium_isolate_RGIG7494_Water_buffalos_Colon-5__c670763,_whole_genome_shotgun_sequence
SPIRE_spire_mag_01941945.phages_lytic_sequence#4	spire_mag_01941945	Bacteria	k105_55874
SPIRE_spire_mag_02527962.phages_lytic_sequence#7	spire_mag_02527962	Bacteria	k141_233966
GTDB_GCA_900770515.1_genomic.phages_lytic_sequence#2	GCA_900770515.1	Bacteria	CAAHDP010000131.1_TPA_asm:_uncultured_Prevotella_sp.,_isolate_HGM04843,_WGS_project_CAAHDP010000000_data,_contig:_SRS476326_96_k119_155508,_whole_genome_shotgun_sequence
SPIRE_spire_mag_02372210.phages_lysogenic_sequence#2	spire_mag_02372210	Bacteria	k141_93333_fragment_1
SPIRE_spire_mag_00337193.phages_lytic	spire_mag_00337193	Bacteria	k119_1192443
SPIRE_spire_mag_01748543.phages_lytic	spire_mag_01748543	Bacteria	k141_83089
SPIRE_spire_mag_01985642.phages_lytic	spire_mag_01985642	Bacteria	k119_32279
GTDB_GCA_900474095.1_genomic.phages_lysogenic_sequence#2	GCA_900474095.1	Bacteria	UCOA01000101.1_Rhizobiales_bacterium_isolate_R129_A_genome_assembly,_contig:_contig_101,_whole_genome_shotgun_sequence_fragment_1
SPIRE_spire_mag_00061238.phages_lytic	spire_mag_00061238	Bacteria	k141_651376
SPIRE_spire_mag_00095589.phages_lytic_sequence#2	spire_mag_00095589	Bacteria	k141_133112
GTDB_GCA_013697015.1_genomic.phages_lytic	GCA_013697015.1	Bacteria	JACCXL010000376.1_Chthoniobacterales_bacterium_isolate_MGR_bin177_SD2897-2912_k127_2273064,_whole_genome_shotgun_sequence
SPIRE_spire_mag_01544539.phages_lytic_sequence#13	spire_mag_01544539	Bacteria	k141_2559577
SPIRE_spire_mag_01983434.phages_lytic_sequence#2	spire_mag_01983434	Bacteria	k119_86718
SPIRE_spire_mag_00333745.phages_lytic_sequence#15	spire_mag_00333745	Bacteria	k141_177185
SPIRE_spire_mag_01821598.phages_lytic_sequence#2	spire_mag_01821598	Bacteria	k141_4090161
SPIRE_spire_mag_00723155.phages_lytic_sequence#5	spire_mag_00723155	Bacteria	k141_63424
SPIRE_specI_v4_18943.phages_lytic_sequence#5	specI_v4_18943	Bacteria	2768720.SAMN16056063.JAHDND010000018_Candidatus_Thiosymbion_sp._isolate_R3-B40_k141_268473,_whole_genome_shotgun_sequence
GTDB_GCF_009733925.1_genomic.phages_lysogenic_sequence#2	GCF_009733925.1	Bacteria	NZ_WOEI01000017.1_Streptobacillus_canis_strain_IHIT1603-19_NODE_17_length_36723_cov_35.520849,_whole_genome_shotgun_sequence_fragment_2
SPIRE_spire_mag_01585214.phages_lytic_sequence#2	spire_mag_01585214	Bacteria	k141_243310
SPIRE_spire_mag_02087890.phages_lytic_sequence#3	spire_mag_02087890	Bacteria	k141_1504618
NCBI_GCF_947251615.1_icApoCory1.Wolbachia_sp_1.1_genomic.phages_lysogenic_sequence#2	GCF_947251615.1	Bacteria	NZ_OX366367.1_Wolbachia_endosymbiont_(group_A)_of_Apoderus_coryli_isolate_26588_chromosome_1,_complete_sequence_fragment_8
SPIRE_spire_mag_01247736.phages_lytic_sequence#3	spire_mag_01247736	Bacteria	k141_489255
GTDB_GCA_003564155.1_genomic.phages_lytic	GCA_003564155.1	Bacteria	PWOA01000087.1_Candidatus_Cloacimonetes_bacterium_isolate_CSSed10_348R3_CS-Sed10-C3359,_whole_genome_shotgun_sequence
SPIRE_specI_v4_07642.phages_lysogenic	specI_v4_07642	Bacteria	253830.SAMEA6954216.CAIMLR010000005_uncultured_Myxococcales_bacterium_isolate_A14_bin-1730_genome_assembly,_contig:_bin-1730:05/50,_whole_genome_shotgun_sequence_fragment_1
SPIRE_spire_mag_02102276.phages_lytic_sequence#30	spire_mag_02102276	Bacteria	k141_624303
GTDB_GCA_903904805.1_genomic.phages_lytic_sequence#2	GCA_903904805.1	Bacteria	CAIVDX010000130.1_uncultured_Rhodospirillales_bacterium_isolate_Umea_bin-06477_genome_assembly,_contig:_bin-06477:130/744,_whole_genome_shotgun_sequence
GTDB_GCA_902794075.1_genomic.phages_lytic_sequence#3	GCA_902794075.1	Bacteria	CADBGE010000049.1_uncultured_Erysipelotrichaceae_bacterium_isolate_RUG13941_genome_assembly,_contig:_RUG13941_asm_49,_whole_genome_shotgun_sequence
SPIRE_spire_mag_02017803.phages_lytic_sequence#3	spire_mag_02017803	Bacteria	k141_753855
SPIRE_spire_mag_00872152.phages_lytic_sequence#103	spire_mag_00872152	Bacteria	k141_241375
SPIRE_spire_mag_01780691.phages_lytic_sequence#2	spire_mag_01780691	Bacteria	k141_1351008
SPIRE_spire_mag_01973231.phages_lytic_sequence#3	spire_mag_01973231	Bacteria	k141_468669
SPIRE_spire_mag_00808073.phages_lytic	spire_mag_00808073	Bacteria	k141_3263893
GTDB_GCF_000770305.1_genomic.phages_lytic_sequence#2	GCF_000770305.1	Bacteria	NZ_JNVB01000123.1_Erwinia_oleae_strain_DAPP-PG531_contig123,_whole_genome_shotgun_sequence
SPIRE_spire_mag_01915749.phages_lytic_sequence#2	spire_mag_01915749	Bacteria	k141_142844
SPIRE_spire_mag_00879251.phages_lytic_sequence#3	spire_mag_00879251	Bacteria	k141_159590
GTDB_GCA_003551665.1_genomic.phages_lytic_sequence#13	GCA_003551665.1	Bacteria	PUNE01000121.1_Halobacteroidaceae_bacterium_isolate_B1Sed10_204_B1-Sed10-C44072,_whole_genome_shotgun_sequence
GTDB_GCA_002346425.1_genomic.phages_lysogenic_sequence#5	GCA_002346425.1	Bacteria	DDZS01000036.1_TPA_asm:_AlphaPseudomonadota_bacterium_UBA3002_UBA3002_contig_10894,_whole_genome_shotgun_sequence_fragment_1
SPIRE_specI_v4_19067.phages_lytic_sequence#10	specI_v4_19067	Bacteria	1898204.SAMN17801026.JAGZOP010000122_Clostridiaceae_bacterium_isolate_L3_128_000G1_dasL3_128_000G1_maxbin2.maxbin.071sta_sub_L3_128_000G1_scaffold_22000,_whole_genome_shotgun_sequence
SPIRE_spire_mag_00489674.phages_lysogenic	spire_mag_00489674	Bacteria	k141_3875405_fragment_1
SPIRE_spire_mag_02221462.phages_lysogenic	spire_mag_02221462	Bacteria	k141_1031758
SPIRE_spire_mag_01830835.phages_lytic_sequence#10	spire_mag_01830835	Bacteria	k141_4534289
GTDB_GCA_017399445.1_genomic.phages_lytic_sequence#2	GCA_017399445.1	Bacteria	JAFQCM010000043.1_Lachnospiraceae_bacterium_isolate_RGIG1694_Goat_Cecum-2__c208178,_whole_genome_shotgun_sequence
SPIRE_spire_mag_01109255.phages_lytic_sequence#3	spire_mag_01109255	Bacteria	k141_57493
SPIRE_spire_mag_00784198.phages_lytic_sequence#3	spire_mag_00784198	Bacteria	k141_601497
SPIRE_spire_mag_01983973.phages_lysogenic	spire_mag_01983973	Bacteria	k119_160211
SPIRE_spire_mag_02405213.phages_lysogenic	spire_mag_02405213	Bacteria	k141_663299_fragment_1
SPIRE_spire_mag_00589286.phages_lytic_sequence#2	spire_mag_00589286	Bacteria	k141_98887
GTDB_GCA_009929715.1_genomic.phages_lytic_sequence#3	GCA_009929715.1	Bacteria	RZZX01000262.1_Bacteroidia_bacterium_isolate_INTA.CYC.015_contig-100_70831,_whole_genome_shotgun_sequence
SPIRE_specI_v4_08558.phages_lytic_sequence#2	specI_v4_08558	Bacteria	172733.SAMEA7846796.CAJKHT010000073_TPA_asm:_uncultured_Clostridiales_bacterium_isolate_ERR1430564-bin.37_genome_assembly,_contig:_NODE_3609_length_13529_cov_10.725694,_whole_genome_shotgun_sequence
SPIRE_spire_mag_02763910.phages_lytic_sequence#44	spire_mag_02763910	Bacteria	k141_958886
SPIRE_spire_mag_02210525.phages_lytic_sequence#6	spire_mag_02210525	Bacteria	k141_1376159
SPIRE_specI_v4_00011.phages_lytic_sequence#2	specI_v4_00011	Bacteria	933263.SAMN02435970.AEPK01000064_Acinetobacter_baumannii_UMB001_UMB001_c64,_whole_genome_shotgun_sequence
NCBI_GCF_014069315.1_ASM1406931v1_genomic.phages_lysogenic_sequence#2	GCF_014069315.1	Bacteria	NZ_CP059603.1_Levilactobacillus_suantsaii_strain_CBA3634_chromosome,_complete_genome_fragment_13
GTDB_GCF_018333315.1_genomic.phages_lytic_sequence#2	GCF_018333315.1	Bacteria	NZ_BORT01000062.1_Paenibacillus_azoreducens_strain_J34TS1_sequence062,_whole_genome_shotgun_sequence
GTDB_GCF_003096575.1_genomic.phages_lytic_sequence#2	GCF_003096575.1	Bacteria	NZ_QEKT01000021.1_Convivina_intestini_strain_DSM_28795_Ga0215714_121,_whole_genome_shotgun_sequence
GTDB_GCF_000813725.1_genomic.phages_lysogenic_sequence#2	GCF_000813725.1	Bacteria	NZ_JWLD01000065.1_Leisingera_sp._ANG-Vp_contig_65,_whole_genome_shotgun_sequence_fragment_1
SPIRE_spire_mag_02553443.phages_lytic_sequence#5	spire_mag_02553443	Bacteria	k141_620627
NCBI_GCF_003288115.1_ASM328811v1_genomic.phages_lysogenic_sequence#3	GCF_003288115.1	Bacteria	NZ_CP023565.1_Ligilactobacillus_murinus_strain_CR147_chromosome,_complete_genome_fragment_10
SPIRE_specI_v4_07560.phages_lysogenic	specI_v4_07560	Bacteria	410722.SAMEA6952162.CAIXIJ010000045_uncultured_Acidimicrobiaceae_bacterium_isolate_Ja1_bin-4102_genome_assembly,_contig:_bin-4102:045/150,_whole_genome_shotgun_sequence_fragment_1
GTDB_GCA_001431625.1_genomic.phages_lytic_sequence#4	GCA_001431625.1	Bacteria	LLXT01000007.1_[Pseudomonas]_geniculata_ATCC_19374_=_JCM_13324_contig_104,_whole_genome_shotgun_sequence
GTDB_GCA_900465605.1_genomic.phages_lysogenic	GCA_900465605.1	Bacteria	UBJK01000007.1_Rhizobiales_bacterium_isolate_AFS000066_genome_assembly,_contig:_contig_7,_whole_genome_shotgun_sequence_fragment_2
SPIRE_spire_mag_02691339.phages_lytic	spire_mag_02691339	Bacteria	k141_245973
SPIRE_spire_mag_00616394.phages_lysogenic	spire_mag_00616394	Bacteria	k141_106314_fragment_1
SPIRE_spire_mag_02580206.phages_lytic	spire_mag_02580206	Bacteria	k119_144952
SPIRE_spire_mag_00826502.phages_lysogenic_sequence#2	spire_mag_00826502	Bacteria	k141_1054517
GTDB_GCF_015546965.1_genomic.phages_lysogenic	GCF_015546965.1	Bacteria	NZ_JADMUF010000010.1_Collinsella_aerofaciens_strain_J1101004_170508_A10_NODE_10_length_85683_cov_113.43,_whole_genome_shotgun_sequence_fragment_1
SPIRE_spire_mag_02460200.phages_lytic_sequence#2	spire_mag_02460200	Bacteria	k141_79170
SPIRE_specI_v4_39779.phages_lytic	specI_v4_39779	Bacteria	707003.SAMEA8805808.CAJUSG010000029_TPA_asm:_uncultured_Oscillospiraceae_bacterium_isolate_MGBC163672_genome_assembly,_contig:_MGBC163672.29,_whole_genome_shotgun_sequence
SPIRE_spire_mag_01197192.phages_lytic_sequence#8	spire_mag_01197192	Bacteria	k141_52062
SPIRE_spire_mag_01843590.phages_lytic_sequence#2	spire_mag_01843590	Bacteria	k141_488324
SPIRE_spire_mag_00722948.phages_lytic_sequence#3	spire_mag_00722948	Bacteria	k141_400316
SPIRE_spire_mag_02403495.phages_lytic_sequence#2	spire_mag_02403495	Bacteria	k141_757009
SPIRE_spire_mag_01763155.phages_lytic_sequence#4	spire_mag_01763155	Bacteria	k141_2883612
SPIRE_spire_mag_01115402.phages_lytic_sequence#10	spire_mag_01115402	Bacteria	k141_823324
SPIRE_spire_mag_01958674.phages_lytic_sequence#4	spire_mag_01958674	Bacteria	k141_269875
SPIRE_spire_mag_00100186.phages_lysogenic	spire_mag_00100186	Bacteria	k141_12303_fragment_1
SPIRE_spire_mag_01877672.phages_lytic_sequence#4	spire_mag_01877672	Bacteria	k141_1394086
SPIRE_spire_mag_00141900.phages_lytic_sequence#2	spire_mag_00141900	Bacteria	k141_805568
SPIRE_spire_mag_00519648.phages_lytic_sequence#3	spire_mag_00519648	Bacteria	k141_1974917
SPIRE_spire_mag_01640312.phages_lysogenic_sequence#2	spire_mag_01640312	Bacteria	k95_62043_fragment_2
SPIRE_spire_mag_01718073.phages_lytic_sequence#4	spire_mag_01718073	Bacteria	k141_1674348
SPIRE_specI_v4_30742.phages_lytic_sequence#2	specI_v4_30742	Bacteria	166.SAMN12581707.WQUW01000178_MAG:_Treponema_sp._isolate_Emb289P1bin105_Ga0123355_10179726,_whole_genome_shotgun_sequence
GTDB_GCA_002471805.1_genomic.phages_lysogenic	GCA_002471805.1	Bacteria	DKQR01000036.1_TPA_asm:_Candidatus_Marinimicrobia_bacterium_UBA7303_UBA7303_contig_41670,_whole_genome_shotgun_sequence
SPIRE_spire_mag_01585009.phages_lytic_sequence#3	spire_mag_01585009	Bacteria	k141_554399
SPIRE_specI_v4_01262.phages_lytic_sequence#4	specI_v4_01262	Bacteria	1401065.SAMN02850962.JRNI01000081_Oligella_urethralis_DNF00040_contig081,_whole_genome_shotgun_sequence
GTDB_GCF_000521865.1_genomic.phages_lysogenic_sequence#2	GCF_000521865.1	Bacteria	NZ_JAME01000075.1_Roseivivax_isoporae_LMG_25204_contig75,_whole_genome_shotgun_sequence
GTDB_GCA_009469665.1_genomic.phages_lytic	GCA_009469665.1	Bacteria	SSTB01000119.1_Azonexaceae_bacterium_isolate_XMAS_Bin49_XMAS_Bin49_382052,_whole_genome_shotgun_sequence
GTDB_GCA_903915545.1_genomic.phages_lytic	GCA_903915545.1	Bacteria	CAIWTI010000102.1_uncultured_actinobacterium_isolate_Kiruna_bin-03445_genome_assembly,_contig:_bin-03445:102/305,_whole_genome_shotgun_sequence
SPIRE_spire_mag_01309708.phages_lysogenic_sequence#3	spire_mag_01309708	Bacteria	k141_46839_fragment_1
SPIRE_spire_mag_02349390.phages_lytic_sequence#2	spire_mag_02349390	Bacteria	k141_420572
NCBI_GCF_013867635.1_ASM1386763v1_genomic.phages_lytic	GCF_013867635.1	Bacteria	NZ_JACEIN010000045.1_Brevibacillus_halotolerans_strain_s-14_Scaffolds_45_5241,_whole_genome_shotgun_sequence
GTDB_GCA_003517915.1_genomic.phages_lytic_sequence#2	GCA_003517915.1	Bacteria	DOZQ01000227.1_TPA_asm:_Oscillospiraceae_bacterium_isolate_UBA8129_contig_72830,_whole_genome_shotgun_sequence
GTDB_GCF_001098625.1_genomic.phages_lysogenic_sequence#4	GCF_001098625.1	Bacteria	NZ_CPWN01000001.1_Yersinia_frederiksenii_strain_FE80258,_whole_genome_shotgun_sequence_fragment_4
GTDB_GCF_001854655.1_genomic.phages_lytic_sequence#2	GCF_001854655.1	Bacteria	NZ_MBLM01000081.1_Frankia_sp._Cc1.17_contig_170,_whole_genome_shotgun_sequence
SPIRE_spire_mag_00332973.phages_lysogenic	spire_mag_00332973	Bacteria	k141_265322
SPIRE_spire_mag_01043790.phages_lytic_sequence#2	spire_mag_01043790	Bacteria	k141_136764
SPIRE_spire_mag_02037336.phages_lytic	spire_mag_02037336	Bacteria	k141_2084943
SPIRE_spire_mag_00549171.phages_lytic_sequence#2	spire_mag_00549171	Bacteria	k141_239407
SPIRE_spire_mag_00549996.phages_lytic_sequence#4	spire_mag_00549996	Bacteria	k141_217494
SPIRE_spire_mag_00593992.phages_lytic_sequence#2	spire_mag_00593992	Bacteria	k141_250523
GTDB_GCA_910587035.1_genomic.phages_lytic_sequence#9	GCA_910587035.1	Bacteria	CAJUMQ010000059.1_TPA_asm:_uncultured_Desulfovibrio_sp._isolate_MGBC159935_genome_assembly,_contig:_MGBC159935.59,_whole_genome_shotgun_sequence
GTDB_GCF_001685395.1_genomic.phages_lysogenic	GCF_001685395.1	Bacteria	NZ_CP014167.1_Paenibacillus_yonginensis_strain_DCY84_chromosome,_complete_genome_fragment_8
GTDB_GCF_900636535.1_genomic.phages_lysogenic_sequence#2	GCF_900636535.1	Bacteria	NZ_LR134289.1_Chryseobacterium_gleum_strain_NCTC11432_chromosome_1,_complete_sequence_fragment_116
GTDB_GCF_000981035.1_genomic.phages_lysogenic_sequence#2	GCF_000981035.1	Bacteria	NZ_LAYJ01000111.1_Catabacter_hongkongensis_strain_HKU16_2806ref_2ab_c8,_whole_genome_shotgun_sequence_fragment_1
SPIRE_spire_mag_01983062.phages_lytic_sequence#14	spire_mag_01983062	Bacteria	k119_400722
GTDB_GCA_018645275.1_genomic.phages_lytic_sequence#2	GCA_018645275.1	Bacteria	JABGOW010000367.1_MAG:_Verrucomicrobia_bacterium_isolate_co234_bin17_NODE_6121_length_16939_cov_4.988688,_whole_genome_shotgun_sequence
SPIRE_spire_mag_02401788.phages_lytic	spire_mag_02401788	Bacteria	k141_1359977
SPIRE_spire_mag_02068621.phages_lytic_sequence#11	spire_mag_02068621	Bacteria	k141_87105
SPIRE_spire_mag_01050561.phages_lytic_sequence#7	spire_mag_01050561	Bacteria	k141_103743
GTDB_GCA_017513525.1_genomic.phages_lytic	GCA_017513525.1	Bacteria	JAFXFC010000022.1_Clostridia_bacterium_isolate_RGIG6358_Sheep_Rectum-4__c20808,_whole_genome_shotgun_sequence
SPIRE_spire_mag_02036635.phages_lytic_sequence#17	spire_mag_02036635	Bacteria	k141_529619
GTDB_GCF_900199185.1_genomic.phages_lysogenic_sequence#2	GCF_900199185.1	Bacteria	NZ_OBMI01000004.1_Sphingomonas_guangdongensis_strain_CGMCC_1.12672,_whole_genome_shotgun_sequence_fragment_2
SPIRE_spire_mag_00879018.phages_lytic_sequence#3	spire_mag_00879018	Bacteria	k141_1495023
SPIRE_spire_mag_00593992.phages_lytic_sequence#5	spire_mag_00593992	Bacteria	k141_12730
SPIRE_spire_mag_01759419.phages_lytic_sequence#4	spire_mag_01759419	Bacteria	k141_126277
SPIRE_spire_mag_02404631.phages_lytic	spire_mag_02404631	Bacteria	k141_341044
GTDB_GCF_900111735.1_genomic.phages_lysogenic_sequence#3	GCF_900111735.1	Bacteria	NZ_FOHW01000047.1_Pseudomonas_graminis_strain_DSM_11363,_whole_genome_shotgun_sequence_fragment_1
SPIRE_spire_mag_00721702.phages_lytic_sequence#4	spire_mag_00721702	Bacteria	k119_988795
SPIRE_spire_mag_00872152.phages_lytic_sequence#238	spire_mag_00872152	Bacteria	k141_2626185
SPIRE_spire_mag_01869655.phages_lytic_sequence#2	spire_mag_01869655	Bacteria	k141_273909
SPIRE_spire_mag_02177978.phages_lytic_sequence#3	spire_mag_02177978	Bacteria	k141_165581
SPIRE_specI_v4_40800.phages_lytic_sequence#3	specI_v4_40800	Bacteria	905011.SAMEA7847455.CAJKNO010000255_TPA_asm:_uncultured_Anaerotruncus_sp._isolate_ERR321607-bin.15_genome_assembly,_contig:_NODE_26014_length_1864_cov_2.768380,_whole_genome_shotgun_sequence
SPIRE_spire_mag_02073865.phages_lytic_sequence#7	spire_mag_02073865	Bacteria	k141_4403415
GTDB_GCF_000738005.1_genomic.phages_lysogenic	GCF_000738005.1	Bacteria	NZ_JHAL01000002.1_Bifidobacterium_crudilactis_strain_LMG_23609_Contig2,_whole_genome_shotgun_sequence_fragment_6
SPIRE_spire_mag_00332804.phages_lytic_sequence#2	spire_mag_00332804	Bacteria	k141_261901
SPIRE_spire_mag_01762348.phages_lysogenic	spire_mag_01762348	Bacteria	k141_2119137_fragment_2
NCBI_GCF_019930545.1_ASM1993054v1_genomic.phages_lysogenic	GCF_019930545.1	Bacteria	NZ_CP082837.1_Sporolactobacillus_terrae_strain_EFEL7003_chromosome,_complete_genome_fragment_17
SPIRE_spire_mag_02397609.phages_lysogenic_sequence#8	spire_mag_02397609	Bacteria	k141_69362
SPIRE_specI_v4_02963.phages_lysogenic	specI_v4_02963	Bacteria	658143.SAMEA4891149.UQOP01000023_uncultured_Tenericutes_bacterium_isolate_UMGS483_genome_assembly,_contig:_NODE_1899_length_18171_cov_9.871394,_whole_genome_shotgun_sequence
SPIRE_spire_mag_01918937.phages_lytic_sequence#9	spire_mag_01918937	Bacteria	k141_12022
SPIRE_spire_mag_02174000.phages_lytic_sequence#2	spire_mag_02174000	Bacteria	k141_841863
GTDB_GCF_000449425.2_genomic.phages_lysogenic_sequence#5	GCF_000449425.2	Bacteria	NZ_AVHW01000023.1_Clostridioides_difficile_CD160_gcdCD160.contig.23,_whole_genome_shotgun_sequence
SPIRE_spire_mag_01072484.phages_lytic_sequence#31	spire_mag_01072484	Bacteria	k141_265400
SPIRE_spire_mag_02438671.phages_lysogenic	spire_mag_02438671	Bacteria	k141_770027_fragment_1
SPIRE_spire_mag_01126379.phages_lytic_sequence#5	spire_mag_01126379	Bacteria	k141_271345
SPIRE_spire_mag_01308565.phages_lysogenic_sequence#6	spire_mag_01308565	Bacteria	k141_1192011
SPIRE_spire_mag_00725614.phages_lytic	spire_mag_00725614	Bacteria	k141_147402
GTDB_GCF_900186865.1_genomic.phages_lysogenic_sequence#6	GCF_900186865.1	Bacteria	NZ_LT906480.1_Stenotrophomonas_maltophilia_strain_NCTC10257_chromosome_1,_complete_sequence_fragment_14
SPIRE_spire_mag_01995958.phages_lysogenic	spire_mag_01995958	Bacteria	k119_121730_fragment_2
SPIRE_specI_v4_01693.phages_lysogenic_sequence#4	specI_v4_01693	Bacteria	1347341.SAMEA3293443.FR904230_Serratia_symbiotica_SCt-VLC_genomic_scaffold_01_fragment_8
SPIRE_spire_mag_01703479.phages_lytic_sequence#12	spire_mag_01703479	Bacteria	k141_622786
SPIRE_spire_mag_01191306.phages_lytic	spire_mag_01191306	Bacteria	k141_86997
GTDB_GCF_000023585.1_genomic.phages_lysogenic	GCF_000023585.1	Bacteria	NC_012914.1_Paenibacillus_sp._JDR-2,_complete_sequence_fragment_52
SPIRE_spire_mag_02404797.phages_lysogenic	spire_mag_02404797	Bacteria	k141_1004686_fragment_1
SPIRE_spire_mag_02589195.phages_lytic_sequence#12	spire_mag_02589195	Bacteria	k141_839749
GTDB_GCA_910575815.1_genomic.phages_lytic_sequence#2	GCA_910575815.1	Bacteria	CAJTFN010000037.1_Oscillospiraceae_bacterium_isolate_C18_42_OV_BP_genome_assembly,_contig:_MGBC000153.37,_whole_genome_shotgun_sequence
SPIRE_spire_mag_01271937.phages_lytic_sequence#2	spire_mag_01271937	Bacteria	k119_58693
SPIRE_spire_mag_00938759.phages_lytic_sequence#3	spire_mag_00938759	Bacteria	k141_107829
SPIRE_specI_v4_34674.phages_lysogenic	specI_v4_34674	Bacteria	77133.SAMEA7852748.CAJMLZ010000005_TPA_asm:_uncultured_bacterium_isolate_ERR1430423-bin.25_genome_assembly,_contig:_NODE_290_length_49318_cov_7.004831,_whole_genome_shotgun_sequence_fragment_1
GTDB_GCF_000296385.1_genomic.phages_lysogenic	GCF_000296385.1	Bacteria	NZ_JH815185.1_Lachnoanaerobaculum_sp._OBRC5-5_supercont1.1,_whole_genome_shotgun_sequence_fragment_24
GTDB_GCA_900472625.1_genomic.phages_lytic_sequence#3	GCA_900472625.1	Bacteria	UCIT01000140.1_Rhizobiales_bacterium_isolate_AFS086096_genome_assembly,_contig:_contig_140,_whole_genome_shotgun_sequence
SPIRE_spire_mag_02779434.phages_lysogenic_sequence#4	spire_mag_02779434	Bacteria	k141_292895
SPIRE_specI_v4_18045.phages_lytic_sequence#5	specI_v4_18045	Bacteria	2052147.SAMN18201447.JAGVTX010000009_MAG:_Caldiserica_bacterium_isolate_WAS_Bin_12_WAS_Bin_12_scaffold_8720,_whole_genome_shotgun_sequence
SPIRE_spire_mag_00104374.phages_lysogenic	spire_mag_00104374	Bacteria	k141_52117_fragment_1
GTDB_GCA_019248085.1_genomic.phages_lytic_sequence#3	GCA_019248085.1	Bacteria	JAEHHF010000028.1_Candidatus_Dojkabacteria_bacterium_S2_J21_S2_J21__29,_whole_genome_shotgun_sequence
SPIRE_spire_mag_00224146.phages_lytic_sequence#14	spire_mag_00224146	Bacteria	k117_213232
GTDB_GCA_900556765.1_genomic.phages_lysogenic	GCA_900556765.1	Bacteria	USQH01000006.1_uncultured_Ruminococcaceae_bacterium_isolate_UMGS1976_genome_assembly,_contig:_NODE_1694_length_23839_cov_3.569164,_whole_genome_shotgun_sequence_fragment_1
SPIRE_spire_mag_01882923.phages_lytic	spire_mag_01882923	Bacteria	k119_96604
SPIRE_spire_mag_00709419.phages_lytic_sequence#3	spire_mag_00709419	Bacteria	k119_11382
SPIRE_spire_mag_02197596.phages_lytic	spire_mag_02197596	Bacteria	k141_831981
GTDB_GCF_000020045.1_genomic.phages_lysogenic_sequence#3	GCF_000020045.1	Bacteria	NC_010625.1_Paraburkholderia_phymatum_STM815_plasmid_pBPHY01,_complete_sequence_fragment_16
NCBI_GCF_000806415.1_ASM80641v1_genomic.phages_lysogenic	GCF_000806415.1	Bacteria	NZ_JTAK01000001.1_Pseudomonas_flexibilis_strain_JCM_14085_PT85_1,_whole_genome_shotgun_sequence_fragment_4
GTDB_GCA_013289015.1_genomic.phages_lytic	GCA_013289015.1	Bacteria	JABDAV010000120.1_Bacteroidetes_bacterium_isolate_BWOrgHeat_Nextera19_MAG5_3300020669.a:Ga0206903_10417,_whole_genome_shotgun_sequence
GTDB_GCA_003560665.1_genomic.phages_lytic_sequence#2	GCA_003560665.1	Bacteria	PWKK01000001.1_Candidatus_Nealsonbacteria_bacterium_isolate_CSSed10_186_CS-Sed10-C54692,_whole_genome_shotgun_sequence
SPIRE_spire_mag_01091177.phages_lytic_sequence#7	spire_mag_01091177	Bacteria	k141_6725
SPIRE_spire_mag_00061238.phages_lytic_sequence#3	spire_mag_00061238	Bacteria	k141_4499756
GTDB_GCA_003575245.1_genomic.phages_lysogenic_sequence#16	GCA_003575245.1	Bacteria	NMQN01000075.1_MAG:_Candidatus_Atribacteria_bacterium_1244-E10-H5-B2_E10H5_C448,_whole_genome_shotgun_sequence
SPIRE_specI_v4_07705.phages_lytic_sequence#3	specI_v4_07705	Bacteria	253830.SAMEA6955721.CAIKAK010000200_uncultured_Myxococcales_bacterium_isolate_AM-2014_bin-1158_genome_assembly,_contig:_bin-1158:200/536,_whole_genome_shotgun_sequence
SPIRE_spire_mag_02399351.phages_lytic_sequence#7	spire_mag_02399351	Bacteria	k141_365044
SPIRE_specI_v4_40162.phages_lysogenic	specI_v4_40162	Bacteria	2301481.SAMEA8805404.CAJTZQ010000002_TPA_asm:_uncultured_Muribaculaceae_bacterium_isolate_MGBC123285_genome_assembly,_contig:_MGBC123285.2,_whole_genome_shotgun_sequence_fragment_1
SPIRE_spire_mag_00878077.phages_lytic_sequence#10	spire_mag_00878077	Bacteria	k141_996615
GTDB_GCA_018817545.1_genomic.phages_lytic_sequence#2	GCA_018817545.1	Bacteria	JAHITL010000038.1_MAG:_Patescibacteria_group_bacterium_isolate_MM_PC_MetaG.mb.212_MM_PC_MetaG.mb.212_k141_243087,_whole_genome_shotgun_sequence
SPIRE_spire_mag_02179084.phages_lytic	spire_mag_02179084	Bacteria	k141_65636
GTDB_GCF_001886855.1_genomic.phages_lysogenic	GCF_001886855.1	Bacteria	NZ_CP013197.1_Spiroplasma_citri_strain_R8-A2_chromosome,_complete_genome_fragment_13
SPIRE_specI_v4_09576.phages_lytic_sequence#2	specI_v4_09576	Bacteria	1973925.SAMN06659612.PCUL01000256_MAG:_Bacteroidetes_bacterium_CG18_big_fil_WC_8_21_14_2_50_41_14_CG18_scaffold_3846_c,_whole_genome_shotgun_sequence
SPIRE_spire_mag_00141258.phages_lytic_sequence#4	spire_mag_00141258	Bacteria	k141_610873
SPIRE_specI_v4_15191.phages_lytic_sequence#21	specI_v4_15191	Bacteria	165186.SAMEA5279547.CAAFCE010000392_TPA_asm:_uncultured_Ruminococcus_sp.,_isolate_HGM13369,_WGS_project_CAAFCE010000000_data,_contig:_SRS053335_28_k99_78646,_whole_genome_shotgun_sequence
SPIRE_spire_mag_01866037.phages_lysogenic_sequence#2	spire_mag_01866037	Bacteria	k141_251259
GTDB_GCF_002632825.1_genomic.phages_lytic_sequence#20	GCF_002632825.1	Bacteria	NZ_NJAJ01000082.1_Xenorhabdus_stockiae_strain_DSM_17904_Xsto_82,_whole_genome_shotgun_sequence
SPIRE_spire_mag_01279510.phages_lytic_sequence#4	spire_mag_01279510	Bacteria	k119_56263
SPIRE_spire_mag_00142865.phages_lysogenic	spire_mag_00142865	Bacteria	k141_1247202_fragment_1
GTDB_GCA_903874965.1_genomic.phages_lytic	GCA_903874965.1	Bacteria	CAIQUD010000104.1_uncultured_actinobacterium_isolate_Ki1-1-6m_bin-0840_genome_assembly,_contig:_bin-0840:104/145,_whole_genome_shotgun_sequence
SPIRE_spire_mag_01133607.phages_lytic_sequence#14	spire_mag_01133607	Bacteria	k119_149751
SPIRE_spire_mag_02179415.phages_lytic_sequence#5	spire_mag_02179415	Bacteria	k141_148831
SPIRE_spire_mag_01825975.phages_lytic_sequence#11	spire_mag_01825975	Bacteria	k141_137387
SPIRE_spire_mag_01599695.phages_lysogenic_sequence#2	spire_mag_01599695	Bacteria	k141_23580_fragment_2
SPIRE_spire_mag_02293778.phages_lytic_sequence#2	spire_mag_02293778	Bacteria	k119_826902
SPIRE_specI_v4_37522.phages_lysogenic_sequence#2	specI_v4_37522	Bacteria	1909293.SAMN08179981.PLSD01000109_MAG:_Acetobacteraceae_bacterium_isolate_bog_937_73.20120700_S1D.55_contig_46565,_whole_genome_shotgun_sequence
SPIRE_spire_mag_01581081.phages_lytic_sequence#25	spire_mag_01581081	Bacteria	k141_48574
SPIRE_spire_mag_01923333.phages_lysogenic	spire_mag_01923333	Bacteria	k141_689928_fragment_1
SPIRE_spire_mag_01663852.phages_lytic	spire_mag_01663852	Bacteria	k141_659507
GTDB_GCF_000442255.1_genomic.phages_lysogenic_sequence#2	GCF_000442255.1	Bacteria	NZ_KE557280.1_Salipiger_mucosus_DSM_16094_scaffold8,_whole_genome_shotgun_sequence_fragment_1
GTDB_GCF_000803315.1_genomic.phages_lysogenic	GCF_000803315.1	Bacteria	NZ_JRMH01000001.1_Pectobacterium_actinidiae_strain_KKH3_contig00001,_whole_genome_shotgun_sequence_fragment_9
GTDB_GCA_007695345.1_genomic.phages_lysogenic	GCA_007695345.1	Bacteria	REDZ01000181.1_Rhodobacteraceae_bacterium_isolate_GEM2.Bin58_NODE_1789_length_27985_cov_12.4625,_whole_genome_shotgun_sequence_fragment_1
SPIRE_spire_mag_00861837.phages_lytic_sequence#8	spire_mag_00861837	Bacteria	k141_22502
GTDB_GCA_011526265.1_genomic.phages_lysogenic	GCA_011526265.1	Bacteria	WTJN01000038.1_Flavobacteriales_bacterium_isolate_PL36329bin_6_NODE_6399_length_6164_cov_34.564741,_whole_genome_shotgun_sequence
SPIRE_spire_mag_03012767.phages_lytic_sequence#4	spire_mag_03012767	Bacteria	k141_146850
SPIRE_specI_v4_25903.phages_lytic_sequence#2	specI_v4_25903	Bacteria	1393034.SAMN03842163.KQ959517_Atopobium_deltae_strain_DNF00019_genomic_scaffold_Scaffold149,_whole_genome_shotgun_sequence
GTDB_GCA_900546685.1_genomic.phages_lytic_sequence#5	GCA_900546685.1	Bacteria	UREB01000160.1_uncultured_Clostridiales_bacterium_isolate_UMGS913_genome_assembly,_contig:_NODE_6286_length_4013_cov_4.470187,_whole_genome_shotgun_sequence
SPIRE_spire_mag_02662862.phages_lytic_sequence#5	spire_mag_02662862	Bacteria	k141_206152
SPIRE_spire_mag_01599974.phages_lysogenic	spire_mag_01599974	Bacteria	k141_879090
SPIRE_spire_mag_02173152.phages_lysogenic_sequence#2	spire_mag_02173152	Bacteria	k141_691277
GTDB_GCA_015231375.1_genomic.phages_lytic	GCA_015231375.1	Bacteria	JADGBT010000047.1_Magnetococcales_bacterium_isolate_nW5bin1_nW5_bin1_NODE_47_length_26224_cov_11.367399,_whole_genome_shotgun_sequence
SPIRE_specI_v4_15298.phages_lytic_sequence#17	specI_v4_15298	Bacteria	167968.SAMEA4892199.USCL01000183_uncultured_Desulfovibrio_sp._isolate_UMGS1582_genome_assembly,_contig:_NODE_3540_length_7989_cov_2.709226,_whole_genome_shotgun_sequence
SPIRE_specI_v4_09912.phages_lysogenic	specI_v4_09912	Bacteria	2044939.SAMN16342502.JAFQPP010000001_Clostridia_bacterium_isolate_RGIG2035_Goat_Colon-1__c13215,_whole_genome_shotgun_sequence_fragment_4
SPIRE_spire_mag_00408030.phages_lytic_sequence#32	spire_mag_00408030	Bacteria	k141_446534
SPIRE_spire_mag_02808982.phages_lytic_sequence#3	spire_mag_02808982	Bacteria	k141_83746
SPIRE_spire_mag_02030993.phages_lytic_sequence#2	spire_mag_02030993	Bacteria	k141_1501480
SPIRE_spire_mag_02209578.phages_lytic_sequence#2	spire_mag_02209578	Bacteria	k141_173857
SPIRE_specI_v4_09190.phages_lytic_sequence#2	specI_v4_09190	Bacteria	1973952.SAMN06659551.PCUV01000025_MAG:_Comamonadaceae_bacterium_CG12_big_fil_rev_8_21_14_0_65_59_15_CG12_8_21_14_0.65_scaffold_473_c,_whole_genome_shotgun_sequence
GTDB_GCA_003552605.1_genomic.phages_lytic_sequence#2	GCA_003552605.1	Bacteria	PUNN01000348.1_Phycisphaeraceae_bacterium_isolate_B1Sed10_187_B1-Sed10-C2215,_whole_genome_shotgun_sequence
SPIRE_spire_mag_01779816.phages_lytic_sequence#4	spire_mag_01779816	Bacteria	k141_62465
SPIRE_spire_mag_00729493.phages_lytic_sequence#13	spire_mag_00729493	Bacteria	k141_212581
GTDB_GCF_000521785.1_genomic.phages_lysogenic_sequence#2	GCF_000521785.1	Bacteria	NZ_JALZ01000023.1_Roseivivax_halodurans_JCM_10272_contig23,_whole_genome_shotgun_sequence_fragment_1
GTDB_GCF_009827655.1_genomic.phages_lysogenic_sequence#3	GCF_009827655.1	Bacteria	NZ_WTYV01000003.1_Alteraurantiacibacter_buctensis_strain_M0322_NODE_3_length_347885,_whole_genome_shotgun_sequence_fragment_2
SPIRE_spire_mag_01822762.phages_lytic_sequence#13	spire_mag_01822762	Bacteria	k141_2106284
SPIRE_spire_mag_00535572.phages_lytic_sequence#6	spire_mag_00535572	Bacteria	k141_232638
SPIRE_spire_mag_00529839.phages_lytic_sequence#10	spire_mag_00529839	Bacteria	k141_3021195
NCBI_GCF_021739485.1_ASM2173948v1_genomic.phages_lysogenic	GCF_021739485.1	Bacteria	NZ_JAJFNK010000031.1_Alicyclobacillus_tolerans_strain_BL-1_NODE_31_length_57796_cov_74.332525,_whole_genome_shotgun_sequence
SPIRE_spire_mag_02035113.phages_lytic_sequence#4	spire_mag_02035113	Bacteria	k141_593917
SPIRE_spire_mag_02184541.phages_lytic	spire_mag_02184541	Bacteria	k141_543942
SPIRE_specI_v4_08680.phages_lysogenic_sequence#2	specI_v4_08680	Bacteria	2841521.SAMN19374013.JAHLPX010000001_Anaerotignum_sp._MSJ-24_M-24_ctg0003,_whole_genome_shotgun_sequence_fragment_3
GTDB_GCA_014982785.1_genomic.phages_lysogenic_sequence#2	GCA_014982785.1	Bacteria	JADCKB010000011.1_Oscillospiraceae_bacterium_DSM_107454_seq11,_whole_genome_shotgun_sequence_fragment_2
SPIRE_spire_mag_02589195.phages_lytic_sequence#29	spire_mag_02589195	Bacteria	k141_118309
SPIRE_spire_mag_01584455.phages_lytic_sequence#5	spire_mag_01584455	Bacteria	k141_165053
GTDB_GCA_015233675.1_genomic.phages_lytic	GCA_015233675.1	Bacteria	JADFXH010000026.1_Candidatus_Omnitrophica_bacterium_isolate_nDJH13bin20_nDJH13_bin20_NODE_26_length_5740_cov_8.834491,_whole_genome_shotgun_sequence
SPIRE_spire_mag_01822957.phages_lytic	spire_mag_01822957	Bacteria	k141_6392487
SPIRE_spire_mag_01620627.phages_lytic_sequence#10	spire_mag_01620627	Bacteria	k141_461644
SPIRE_spire_mag_02430258.phages_lysogenic_sequence#4	spire_mag_02430258	Bacteria	k141_213157_fragment_1
SPIRE_spire_mag_01543494.phages_lytic	spire_mag_01543494	Bacteria	k141_66944
SPIRE_spire_mag_02012893.phages_lysogenic_sequence#5	spire_mag_02012893	Bacteria	k141_276425_fragment_1
GTDB_GCF_001757995.1_genomic.phages_lysogenic	GCF_001757995.1	Bacteria	NZ_LXLV01000025.1_Bacillus_mycoides_strain_GOE10_BWGOE10_contig000025,_whole_genome_shotgun_sequence_fragment_2
SPIRE_spire_mag_01729889.phages_lytic	spire_mag_01729889	Bacteria	k141_615258
SPIRE_specI_v4_34277.phages_lysogenic	specI_v4_34277	Bacteria	1122951.SAMN02440565.ATUE01000006_Perlucidibaca_piscinae_DSM_21586_F595DRAFT_scaffold00002.2_C,_whole_genome_shotgun_sequence_fragment_5
SPIRE_spire_mag_02372131.phages_lytic_sequence#13	spire_mag_02372131	Bacteria	k141_183128
SPIRE_spire_mag_01465124.phages_lytic_sequence#8	spire_mag_01465124	Bacteria	k141_84035
SPIRE_spire_mag_01762555.phages_lytic_sequence#2	spire_mag_01762555	Bacteria	k141_469799
GTDB_GCF_019024325.1_genomic.phages_lysogenic_sequence#3	GCF_019024325.1	Bacteria	NZ_JAFNJS010000006.1_Roseomonas_tokyonensis_strain_K-20_spades_K_21_77_6,_whole_genome_shotgun_sequence_fragment_3
SPIRE_specI_v4_21759.phages_lysogenic	specI_v4_21759	Bacteria	2006849.SAMN18061520.JAFKMZ010000005_Xanthomonadales_bacterium_isolate_SCN18_25_8_15_R2_B_66_12_SCN18_25_8_15_R2_B_scaffold_231,_whole_genome_shotgun_sequence_fragment_3
SPIRE_spire_mag_01828649.phages_lytic	spire_mag_01828649	Bacteria	k141_1436289
SPIRE_spire_mag_00078305.phages_lytic_sequence#4	spire_mag_00078305	Bacteria	k141_2238708
SPIRE_spire_mag_02370118.phages_lysogenic	spire_mag_02370118	Bacteria	k141_72134_fragment_1
SPIRE_spire_mag_00833781.phages_lytic_sequence#6	spire_mag_00833781	Bacteria	k141_127494
GTDB_GCA_903789595.1_genomic.phages_lytic_sequence#2	GCA_903789595.1	Bacteria	CAIFEZ010000022.1_uncultured_eubacterium_1-6_isolate_UMB00020_genome_assembly,_contig:_NODE_193_length_57690_cov_78.540123,_whole_genome_shotgun_sequence
GTDB_GCA_016199585.1_genomic.phages_lytic_sequence#2	GCA_016199585.1	Bacteria	JACQGM010000374.1_Armatimonadetes_bacterium_isolate_NC_groundwater_1073_Ag_S2p5_69_131_S_2p5_S6_coassembly_k141_4503843,_whole_genome_shotgun_sequence
GTDB_GCF_900445835.1_genomic.phages_lysogenic_sequence#2	GCF_900445835.1	Bacteria	NZ_UFTG01000001.1_Bordetella_avium_strain_NCTC12033,_whole_genome_shotgun_sequence_fragment_3
GTDB_GCA_013375395.1_genomic.phages_lytic	GCA_013375395.1	Bacteria	JABXJW010000170.1_Desulfobacterales_bacterium_isolate_CR_Bin_276_NODE_265_length_7924_cov_7.946349,_whole_genome_shotgun_sequence
GTDB_GCA_900321335.1_genomic.phages_lytic_sequence#2	GCA_900321335.1	Bacteria	ONVR01000386.1_uncultured_Clostridiales_bacterium_isolate_RUG678_genome_assembly,_contig:_k87_63859732,_whole_genome_shotgun_sequence
SPIRE_spire_mag_01605429.phages_lytic_sequence#10	spire_mag_01605429	Bacteria	k141_1362199
GTDB_GCF_003208475.1_genomic.phages_lytic	GCF_003208475.1	Bacteria	NZ_QKMB01000055.1_Pseudomonas_sp._OV286_Ga0215801_155,_whole_genome_shotgun_sequence
SPIRE_spire_mag_00552583.phages_lytic	spire_mag_00552583	Bacteria	k119_4110
GTDB_GCF_001570425.1_genomic.phages_lytic	GCF_001570425.1	Bacteria	NZ_BCSX01000012.1_Mycolicibacterium_brisbanense_strain_JCM15654,_whole_genome_shotgun_sequence
SPIRE_spire_mag_02002129.phages_lytic_sequence#2	spire_mag_02002129	Bacteria	k141_814810
SPIRE_spire_mag_00332908.phages_lytic_sequence#22	spire_mag_00332908	Bacteria	k141_135386
SPIRE_spire_mag_00536305.phages_lytic	spire_mag_00536305	Bacteria	k141_65924
GTDB_GCF_013141765.1_genomic.phages_lysogenic_sequence#2	GCF_013141765.1	Bacteria	NZ_WHOD01000071.1_Paenibacillus_foliorum_strain_LMG_31456_Contig_85_83.244,_whole_genome_shotgun_sequence
GTDB_GCF_000367365.1_genomic.phages_lysogenic	GCF_000367365.1	Bacteria	NZ_BARF01000084.1_Streptomyces_prunicolor_NBRC_13075,_whole_genome_shotgun_sequence_fragment_1
SPIRE_spire_mag_00520678.phages_lytic	spire_mag_00520678	Bacteria	k141_68373
GTDB_GCA_900556835.1_genomic.phages_lytic_sequence#6	GCA_900556835.1	Bacteria	USQB01000426.1_uncultured_Lachnospiraceae_bacterium_isolate_UMGS1971_genome_assembly,_contig:_NODE_8041_length_3712_cov_3.326497,_whole_genome_shotgun_sequence
GTDB_GCA_002154585.1_genomic.phages_lytic_sequence#2	GCA_002154585.1	Bacteria	MUNG01000472.1_Streptomyces_pseudogriseolus_strain_NRRL_B-3288_NRRL_B-3288_contig_472,_whole_genome_shotgun_sequence
SPIRE_spire_mag_02172433.phages_lytic_sequence#2	spire_mag_02172433	Bacteria	k141_407274
GTDB_GCF_000422885.1_genomic.phages_lysogenic_sequence#2	GCF_000422885.1	Bacteria	NZ_KE383942.1_Ottowia_thiooxydans_DSM_14619_G518DRAFT_scaffold00002.2,_whole_genome_shotgun_sequence_fragment_4
SPIRE_spire_mag_02692765.phages_lytic_sequence#6	spire_mag_02692765	Bacteria	k141_193251
SPIRE_spire_mag_02504105.phages_lysogenic_sequence#2	spire_mag_02504105	Bacteria	k141_687846
SPIRE_spire_mag_01051588.phages_lytic	spire_mag_01051588	Bacteria	k141_780200
SPIRE_spire_mag_02172793.phages_lytic_sequence#9	spire_mag_02172793	Bacteria	k141_90624
GTDB_GCF_009932375.1_genomic.phages_lytic	GCF_009932375.1	Bacteria	NZ_BLJG01000265.1_Pseudomonas_juntendi_strain_BML3_BML3_contig_267,_whole_genome_shotgun_sequence
NCBI_GCF_002005485.1_ASM200548v1_genomic.phages_lysogenic	GCF_002005485.1	Bacteria	NZ_CP014689.1_Gluconobacter_albidus_strain_TMW2.1191_chromosome,_complete_genome_fragment_27
GTDB_GCA_001873585.1_genomic.phages_lysogenic	GCA_001873585.1	Bacteria	MNZL01000031.1_Rhodobacterales_bacterium_CG2_30_65_12_cg2_3.0_scaffold_3860_c,_whole_genome_shotgun_sequence
GTDB_GCA_017483805.1_genomic.phages_lytic_sequence#11	GCA_017483805.1	Bacteria	JAFUUL010000109.1_Prevotella_sp._isolate_RGIG4836_Roe_deer_Rumen-1__c172401,_whole_genome_shotgun_sequence
GTDB_GCA_014727815.1_genomic.phages_lytic_sequence#2	GCA_014727815.1	Bacteria	WJMS01000276.1_Candidate_division_GN15_bacterium_isolate_Bin_052_k141_3244374,_whole_genome_shotgun_sequence
SPIRE_spire_mag_00983714.phages_lysogenic	spire_mag_00983714	Bacteria	k141_212748_fragment_1
GTDB_GCF_018494085.1_genomic.phages_lysogenic_sequence#2	GCF_018494085.1	Bacteria	NZ_JABBFP010000002.1_Rosenbergiella_collisarenosi_strain_8.8A_NODE_2_length_583857_cov_42.218747,_whole_genome_shotgun_sequence_fragment_5
SPIRE_spire_mag_02351188.phages_lytic_sequence#21	spire_mag_02351188	Bacteria	k141_531120
SPIRE_spire_mag_00987972.phages_lytic_sequence#3	spire_mag_00987972	Bacteria	k141_2002014
SPIRE_spire_mag_01665357.phages_lytic_sequence#7	spire_mag_01665357	Bacteria	k141_90483
GTDB_GCA_905192625.1_genomic.phages_lytic_sequence#4	GCA_905192625.1	Bacteria	CAJJLI010000136.1_TPA_asm:_uncultured_Clostridium_sp._isolate_ERR1430482-bin.23_genome_assembly,_contig:_NODE_2280_length_6338_cov_4.309884,_whole_genome_shotgun_sequence
GTDB_GCA_902363595.1_genomic.phages_lytic_sequence#9	GCA_902363595.1	Bacteria	CABJAP010000040.1_Clostridia_bacterium_isolate_MGYG-HGUT-00126_genome_assembly,_contig:_.20298_3_58.40,_whole_genome_shotgun_sequence
SPIRE_spire_mag_00728584.phages_lytic_sequence#15	spire_mag_00728584	Bacteria	k141_301863
SPIRE_spire_mag_01750593.phages_lytic	spire_mag_01750593	Bacteria	k141_1276187
SPIRE_spire_mag_00176354.phages_lytic	spire_mag_00176354	Bacteria	k141_517921
SPIRE_spire_mag_01800611.phages_lytic	spire_mag_01800611	Bacteria	k141_215477
GTDB_GCA_000621185.1_genomic.phages_lysogenic_sequence#3	GCA_000621185.1	Bacteria	KK211221.1_Enterobacter_pulveris_DSM_19144_genomic_scaffold_Q370DRAFT_scaffold00001.1,_whole_genome_shotgun_sequence_fragment_1
SPIRE_spire_mag_01958515.phages_lytic	spire_mag_01958515	Bacteria	k141_4458
GTDB_GCF_001612635.1_genomic.phages_lytic_sequence#2	GCF_001612635.1	Bacteria	NZ_BDAV01000037.1_Nocardia_africana_NBRC_100379,_whole_genome_shotgun_sequence
SPIRE_spire_mag_01719153.phages_lytic_sequence#2	spire_mag_01719153	Bacteria	k141_1084579
SPIRE_specI_v4_14425.phages_lysogenic_sequence#2	specI_v4_14425	Bacteria	331632.SAMEA6150690.CACZFB010000049_uncultured_Coriobacteriaceae_bacterium_isolate_RUG12554_genome_assembly,_contig:_RUG12554_asm_49,_whole_genome_shotgun_sequence
GTDB_GCF_008704655.1_genomic.phages_lysogenic_sequence#2	GCF_008704655.1	Bacteria	NZ_CP023688.1_Streptomyces_rimosus_strain_ATCC_10970_chromosome,_complete_genome_fragment_89
SPIRE_spire_mag_00670704.phages_lysogenic	spire_mag_00670704	Bacteria	k141_602901_fragment_3
GTDB_GCA_002068835.1_genomic.phages_lytic_sequence#11	GCA_002068835.1	Bacteria	MWBB01000234.1_Acidobacteria_bacterium_ADurb.Bin340_BWY56_contig000234,_whole_genome_shotgun_sequence
GTDB_GCA_016789035.1_genomic.phages_lytic	GCA_016789035.1	Bacteria	JAEUSC010000211.1_Candidatus_Omnitrophica_bacterium_isolate_new_MAG-293_k141_1747535,_whole_genome_shotgun_sequence
SPIRE_spire_mag_01844859.phages_lytic_sequence#4	spire_mag_01844859	Bacteria	k141_5714
SPIRE_spire_mag_02933969.phages_lytic	spire_mag_02933969	Bacteria	k141_254234
GTDB_GCF_018403065.1_genomic.phages_lytic_sequence#11	GCF_018403065.1	Bacteria	NZ_BORY01000151.1_Paenibacillus_dendritiformis_strain_J6TS7_sequence151,_whole_genome_shotgun_sequence
SPIRE_spire_mag_02090846.phages_lytic_sequence#56	spire_mag_02090846	Bacteria	k141_221144
SPIRE_spire_mag_00909294.phages_lytic_sequence#3	spire_mag_00909294	Bacteria	k141_1708109
GTDB_GCA_002292945.1_genomic.phages_lytic	GCA_002292945.1	Bacteria	DBCG01000038.1_TPA_asm:_Pseudomonadota_bacterium_UBA964_UBA964_contig_21480,_whole_genome_shotgun_sequence
SPIRE_specI_v4_26744.phages_lysogenic	specI_v4_26744	Bacteria	544480.SAMN14908557.JACHIK010000001_Shinella_fusca_strain_DSM_21319_Ga0415286_01,_whole_genome_shotgun_sequence_fragment_1
SPIRE_spire_mag_01988936.phages_lytic_sequence#15	spire_mag_01988936	Bacteria	k119_218362
SPIRE_spire_mag_02806848.phages_lysogenic_sequence#2	spire_mag_02806848	Bacteria	k141_223102_fragment_1
SPIRE_spire_mag_02475530.phages_lytic_sequence#3	spire_mag_02475530	Bacteria	k141_433643
SPIRE_spire_mag_02030751.phages_lysogenic	spire_mag_02030751	Bacteria	k141_2673045_fragment_1
SPIRE_spire_mag_02991513.phages_lytic	spire_mag_02991513	Bacteria	k141_44739
SPIRE_specI_v4_25696.phages_lysogenic	specI_v4_25696	Bacteria	2485925.SAMN12905232.WHCY01000022_MAG:_Oscillospiraceae_bacterium_isolate_COPD285_S7105_bin.21_contig_22,_whole_genome_shotgun_sequence_fragment_1
SPIRE_spire_mag_02552968.phages_lytic_sequence#8	spire_mag_02552968	Bacteria	k141_1102221
NCBI_GCF_004362695.1_ASM436269v1_genomic.phages_lysogenic_sequence#2	GCF_004362695.1	Bacteria	NZ_SNYE01000015.1_Phyllobacterium_brassicacearum_strain_29-15_Ga0215880_115,_whole_genome_shotgun_sequence_fragment_1
SPIRE_spire_mag_02768453.phages_lysogenic_sequence#2	spire_mag_02768453	Bacteria	k141_525252
SPIRE_spire_mag_02770786.phages_lytic_sequence#7	spire_mag_02770786	Bacteria	k141_158218
GTDB_GCA_002724575.1_genomic.phages_lytic_sequence#2	GCA_002724575.1	Bacteria	PBPC01000005.1_Gemmatimonadetes_bacterium_isolate_RS373_24903,_whole_genome_shotgun_sequence
GTDB_GCF_001028705.1_genomic.phages_lysogenic	GCF_001028705.1	Bacteria	NZ_CP011770.1_Croceicoccus_naphthovorans_strain_PQ-2_chromosome,_complete_genome_fragment_15
GTDB_GCA_900317975.1_genomic.phages_lytic_sequence#4	GCA_900317975.1	Bacteria	ONIZ01000001.1_uncultured_Bacillota_bacterium_isolate_RUG343_genome_assembly,_contig:_scaffold_25,_whole_genome_shotgun_sequence
SPIRE_spire_mag_02747642.phages_lytic_sequence#7	spire_mag_02747642	Bacteria	k141_112276
SPIRE_spire_mag_00909944.phages_lytic_sequence#28	spire_mag_00909944	Bacteria	k141_142633
SPIRE_specI_v4_03194.phages_lysogenic_sequence#2	specI_v4_03194	Bacteria	41978.SAMN17801408.JAHADH010000048_Ruminococcus_sp._isolate_L2_047_000M1_dasL2_047_000M1_metabat.metabat.73_L2_047_000M1_scaffold_3368,_whole_genome_shotgun_sequence
SPIRE_spire_mag_00825699.phages_lytic_sequence#5	spire_mag_00825699	Bacteria	k141_787728
SPIRE_spire_mag_01910571.phages_lytic_sequence#5	spire_mag_01910571	Bacteria	k141_220616
GTDB_GCA_012735395.1_genomic.phages_lytic	GCA_012735395.1	Bacteria	JAAYHN010000131.1_Alcaligenaceae_bacterium_isolate_AS09scLD_384_151170_AS09,_whole_genome_shotgun_sequence
GTDB_GCF_000378965.1_genomic.phages_lysogenic	GCF_000378965.1	Bacteria	NZ_KB900536.1_Thioalkalivibrio_thiocyanodenitrificans_ARhD_1_scaffold1,_whole_genome_shotgun_sequence_fragment_33
SPIRE_spire_mag_01723150.phages_lysogenic	spire_mag_01723150	Bacteria	k141_785704_fragment_2
SPIRE_spire_mag_01416893.phages_lytic_sequence#2	spire_mag_01416893	Bacteria	k141_765273
SPIRE_spire_mag_00636717.phages_lytic_sequence#3	spire_mag_00636717	Bacteria	k141_193581
SPIRE_spire_mag_00186464.phages_lytic	spire_mag_00186464	Bacteria	k141_1338292
SPIRE_spire_mag_02012366.phages_lytic_sequence#2	spire_mag_02012366	Bacteria	k141_91836
GTDB_GCA_017621975.1_genomic.phages_lytic_sequence#2	GCA_017621975.1	Bacteria	JAGARW010000170.1_Lachnospiraceae_bacterium_isolate_RGIG8717_Water_deer_Colon-4__c323288,_whole_genome_shotgun_sequence
GTDB_GCF_000439375.1_genomic.phages_lysogenic_sequence#5	GCF_000439375.1	Bacteria	NZ_ATMI01000056.1_Tatumella_saanichensis_strain_NML_06-3099_contig000056,_whole_genome_shotgun_sequence_fragment_1
SPIRE_specI_v4_40012.phages_lytic_sequence#4	specI_v4_40012	Bacteria	165186.SAMEA8805583.CAJUGO010000032_TPA_asm:_uncultured_Ruminococcus_sp._isolate_MGBC139800_genome_assembly,_contig:_MGBC139800.32,_whole_genome_shotgun_sequence
SPIRE_spire_mag_01251985.phages_lytic_sequence#3	spire_mag_01251985	Bacteria	k119_49931
SPIRE_spire_mag_00805258.phages_lytic_sequence#83	spire_mag_00805258	Bacteria	k141_1287325
SPIRE_spire_mag_00731027.phages_lytic_sequence#3	spire_mag_00731027	Bacteria	k141_709177
SPIRE_spire_mag_01787205.phages_lytic_sequence#7	spire_mag_01787205	Bacteria	k141_265728
SPIRE_spire_mag_01133607.phages_lytic_sequence#6	spire_mag_01133607	Bacteria	k119_279318
SPIRE_spire_mag_01086331.phages_lytic	spire_mag_01086331	Bacteria	k141_739927
SPIRE_specI_v4_37666.phages_lytic	specI_v4_37666	Bacteria	2052142.SAMN08179351.PLBE01000179_MAG:_Acidobacteriaceae_bacterium_isolate_bog_256_73.20111000_S1D.36_contig_41830,_whole_genome_shotgun_sequence
GTDB_GCA_015064005.1_genomic.phages_lysogenic	GCA_015064005.1	Bacteria	SVTA01000001.1_Oscillospiraceae_bacterium_isolate_SIG683_NODE_11609_length_61851_cov_1.836093,_whole_genome_shotgun_sequence_fragment_1
SPIRE_specI_v4_30715.phages_lysogenic	specI_v4_30715	Bacteria	2485925.SAMN12581875.WRBI01000005_MAG:_Oscillospiraceae_bacterium_isolate_Lab288P1bin74_Ga0131853_10000247,_whole_genome_shotgun_sequence_fragment_1
SPIRE_specI_v4_18417.phages_lysogenic	specI_v4_18417	Bacteria	1977087.SAMN17574143.JAFEDJ010000001_Pseudomonadota_bacterium_isolate_SZAS-77_CK_MAG-7__1__length-49445,_whole_genome_shotgun_sequence_fragment_1
SPIRE_spire_mag_01310455.phages_lytic_sequence#3	spire_mag_01310455	Bacteria	k141_81613
SPIRE_spire_mag_02534457.phages_lytic_sequence#3	spire_mag_02534457	Bacteria	k141_137058
SPIRE_spire_mag_02030206.phages_lysogenic_sequence#2	spire_mag_02030206	Bacteria	k141_76520_fragment_1
SPIRE_specI_v4_18069.phages_lytic_sequence#3	specI_v4_18069	Bacteria	2838657.SAMN15816648.DWXS01000013_MAG_TPA_asm:_Candidatus_Mailhella_merdavium_isolate_ChiBcec6-11642_ChiBcec6__C27350_L7752_SAMN08009758,_whole_genome_shotgun_sequence
SPIRE_spire_mag_00525623.phages_lytic_sequence#8	spire_mag_00525623	Bacteria	k141_2725582
GTDB_GCF_001886815.1_genomic.phages_lysogenic	GCF_001886815.1	Bacteria	NZ_CP018099.1_Caldithrix_abyssi_DSM_13497_strain_LF13_chromosome,_complete_genome_fragment_5
SPIRE_spire_mag_01762779.phages_lytic	spire_mag_01762779	Bacteria	k141_3097525
SPIRE_spire_mag_02172665.phages_lytic_sequence#2	spire_mag_02172665	Bacteria	k141_318788
SPIRE_spire_mag_01779582.phages_lytic	spire_mag_01779582	Bacteria	k141_177683
SPIRE_spire_mag_01619361.phages_lytic_sequence#2	spire_mag_01619361	Bacteria	k141_587923
SPIRE_spire_mag_02551041.phages_lytic_sequence#18	spire_mag_02551041	Bacteria	k141_331638
SPIRE_spire_mag_02426563.phages_lytic_sequence#3	spire_mag_02426563	Bacteria	k141_474122
GTDB_GCF_009827025.1_genomic.phages_lytic	GCF_009827025.1	Bacteria	NZ_WUNA01000082.1_Streptomyces_sp._HUCO-GS316_Scaffold77_1,_whole_genome_shotgun_sequence
GTDB_GCA_002425885.1_genomic.phages_lytic	GCA_002425885.1	Bacteria	DINC01000370.1_TPA_asm:_Spirochaetia_bacterium_UBA5550_UBA5550_contig_1023,_whole_genome_shotgun_sequence
SPIRE_spire_mag_02383052.phages_lytic_sequence#3	spire_mag_02383052	Bacteria	k141_1652547
GTDB_GCF_900009265.2_genomic.phages_lytic_sequence#2	GCF_900009265.2	Bacteria	NZ_LR734983.1_Planktothrix_paucivesiculata_PCC_9631_isolate_BBR_PRJEB10994,_whole_genome_shotgun_sequence
SPIRE_spire_mag_00727384.phages_lytic_sequence#10	spire_mag_00727384	Bacteria	k141_102406
SPIRE_spire_mag_01125504.phages_lytic_sequence#2	spire_mag_01125504	Bacteria	k141_137291
SPIRE_spire_mag_02401297.phages_lysogenic_sequence#2	spire_mag_02401297	Bacteria	k141_657813_fragment_5
GTDB_GCF_014529945.1_genomic.phages_lysogenic	GCF_014529945.1	Bacteria	NZ_JACVFB010000004.1_Chitinophaga_varians_strain_KACC_19415_4,_whole_genome_shotgun_sequence_fragment_9
SPIRE_spire_mag_01964878.phages_lytic_sequence#3	spire_mag_01964878	Bacteria	k119_381356
SPIRE_spire_mag_01827602.phages_lysogenic	spire_mag_01827602	Bacteria	k141_984519_fragment_2
SPIRE_spire_mag_00078551.phages_lytic	spire_mag_00078551	Bacteria	k141_2081454
SPIRE_spire_mag_00080743.phages_lytic_sequence#7	spire_mag_00080743	Bacteria	k141_69020
SPIRE_spire_mag_01188076.phages_lytic	spire_mag_01188076	Bacteria	k141_254989
SPIRE_spire_mag_01114572.phages_lytic_sequence#17	spire_mag_01114572	Bacteria	k141_184912
SPIRE_spire_mag_01116426.phages_lytic_sequence#4	spire_mag_01116426	Bacteria	k141_1042995
NCBI_GCF_020524035.1_ASM2052403v1_genomic.phages_lysogenic_sequence#2	GCF_020524035.1	Bacteria	NZ_JAIVKR010000014.1_Bacillus_carboniphilus_strain_SaN35-3_SaN35-3_ctg014,_whole_genome_shotgun_sequence_fragment_2
SPIRE_spire_mag_01093298.phages_lytic_sequence#60	spire_mag_01093298	Bacteria	k119_689143
SPIRE_spire_mag_01827101.phages_lytic	spire_mag_01827101	Bacteria	k141_2160894
SPIRE_spire_mag_02195263.phages_lytic_sequence#5	spire_mag_02195263	Bacteria	k141_477469
SPIRE_spire_mag_00527786.phages_lytic_sequence#4	spire_mag_00527786	Bacteria	k141_3461683
GTDB_GCF_015711645.1_genomic.phages_lytic	GCF_015711645.1	Bacteria	NZ_JABTEX010000015.1_Planomonospora_sp._ID82291_NODE_15_length_17120_cov_5208.400329,_whole_genome_shotgun_sequence
GTDB_GCA_014239005.1_genomic.phages_lytic_sequence#4	GCA_014239005.1	Bacteria	JABAAA010000083.1_AlphaPseudomonadota_bacterium_isolate_bin109s_NODE_83_length_5970_cov_4.360778,_whole_genome_shotgun_sequence
SPIRE_spire_mag_00881156.phages_lytic	spire_mag_00881156	Bacteria	k141_645439
SPIRE_spire_mag_01110504.phages_lytic_sequence#17	spire_mag_01110504	Bacteria	k141_1587263
SPIRE_spire_mag_01964676.phages_lytic_sequence#36	spire_mag_01964676	Bacteria	k119_172650
GTDB_GCF_000425445.1_genomic.phages_lysogenic	GCF_000425445.1	Bacteria	NZ_KE384378.1_Flavobacterium_denitrificans_DSM_15936_H600DRAFT_scaffold00003.3,_whole_genome_shotgun_sequence_fragment_5
SPIRE_spire_mag_01762776.phages_lysogenic	spire_mag_01762776	Bacteria	k141_2473796_fragment_1
GTDB_GCF_018448905.1_genomic.phages_lysogenic	GCF_018448905.1	Bacteria	NZ_RCWA01000014.1_Photorhabdus_heterorhabditis_strain_SF41_scaffold_0014,_whole_genome_shotgun_sequence_fragment_2
SPIRE_spire_mag_01276775.phages_lysogenic	spire_mag_01276775	Bacteria	k141_67946_fragment_2
SPIRE_spire_mag_01774210.phages_lytic_sequence#2	spire_mag_01774210	Bacteria	k141_34430
SPIRE_spire_mag_02702874.phages_lytic	spire_mag_02702874	Bacteria	k141_190807
SPIRE_spire_mag_01669801.phages_lytic	spire_mag_01669801	Bacteria	k141_1507145
SPIRE_spire_mag_00910541.phages_lytic_sequence#4	spire_mag_00910541	Bacteria	k141_518130
SPIRE_spire_mag_02437512.phages_lytic_sequence#10	spire_mag_02437512	Bacteria	k141_442749
SPIRE_spire_mag_02184982.phages_lysogenic	spire_mag_02184982	Bacteria	k141_28373_fragment_2
GTDB_GCA_003214355.1_genomic.phages_lysogenic	GCA_003214355.1	Bacteria	QCLS01000004.1_Prochlorococcus_sp._AG-418-C09_Ga0171915_104,_whole_genome_shotgun_sequence_fragment_3
SPIRE_spire_mag_00879251.phages_lytic_sequence#4	spire_mag_00879251	Bacteria	k141_46248
SPIRE_spire_mag_01680982.phages_lytic_sequence#3	spire_mag_01680982	Bacteria	k141_23855
SPIRE_spire_mag_01871117.phages_lysogenic_sequence#3	spire_mag_01871117	Bacteria	k141_273205
SPIRE_spire_mag_00878993.phages_lytic_sequence#33	spire_mag_00878993	Bacteria	k141_240688
GTDB_GCF_016629665.1_genomic.phages_lysogenic_sequence#3	GCF_016629665.1	Bacteria	NZ_JAEPRQ010000002.1_Paracoccus_caeni_strain_MJ17_NODE_2_length_567704_cov_52.882384,_whole_genome_shotgun_sequence_fragment_4
SPIRE_spire_mag_02976951.phages_lytic_sequence#5	spire_mag_02976951	Bacteria	k141_2911
SPIRE_spire_mag_01485004.phages_lytic_sequence#4	spire_mag_01485004	Bacteria	k141_2393245
SPIRE_spire_mag_01970705.phages_lytic_sequence#2	spire_mag_01970705	Bacteria	k141_32853
SPIRE_spire_mag_02100528.phages_lytic_sequence#4	spire_mag_02100528	Bacteria	k141_2100185
GTDB_GCA_002426825.1_genomic.phages_lytic_sequence#3	GCA_002426825.1	Bacteria	DINK01000002.1_TPA_asm:_Holosporaceae_bacterium_UBA5542_UBA5542_contig_65485,_whole_genome_shotgun_sequence
SPIRE_spire_mag_02209068.phages_lytic_sequence#2	spire_mag_02209068	Bacteria	k141_618836
SPIRE_specI_v4_31193.phages_lytic_sequence#2	specI_v4_31193	Bacteria	2569852.SAMN11381966.SSSZ01000027_MAG:_Azonexaceae_bacterium_isolate_XMAS_Bin21_XMAS_Bin21_274693,_whole_genome_shotgun_sequence
GTDB_GCF_000741285.1_genomic.phages_lysogenic	GCF_000741285.1	Bacteria	NZ_JGZE01000013.1_Bifidobacterium_mongoliense_DSM_21395_Contig13,_whole_genome_shotgun_sequence_fragment_1
SPIRE_spire_mag_01106862.phages_lytic_sequence#4	spire_mag_01106862	Bacteria	k141_2326907
SPIRE_spire_mag_00650528.phages_lytic_sequence#4	spire_mag_00650528	Bacteria	k141_281594
SPIRE_spire_mag_02976642.phages_lytic_sequence#12	spire_mag_02976642	Bacteria	k141_2002
SPIRE_spire_mag_02560606.phages_lytic_sequence#4	spire_mag_02560606	Bacteria	k141_112825
SPIRE_spire_mag_02177961.phages_lytic	spire_mag_02177961	Bacteria	k141_562312
SPIRE_spire_mag_02012188.phages_lytic_sequence#3	spire_mag_02012188	Bacteria	k141_133339
SPIRE_spire_mag_00910374.phages_lytic_sequence#55	spire_mag_00910374	Bacteria	k141_444508
GTDB_GCF_003326795.1_genomic.phages_lysogenic	GCF_003326795.1	Bacteria	NZ_JPWI01000008.1_Thalassospira_profundimaris_strain_PR54-5_contig8,_whole_genome_shotgun_sequence_fragment_3
SPIRE_spire_mag_02176160.phages_lytic	spire_mag_02176160	Bacteria	k141_320565
GTDB_GCF_007992215.1_genomic.phages_lysogenic_sequence#3	GCF_007992215.1	Bacteria	NZ_BJZV01000015.1_Methylobacterium_gnaphalii_strain_NBRC_107716_sequence015,_whole_genome_shotgun_sequence_fragment_3
SPIRE_specI_v4_03929.phages_lysogenic_sequence#2	specI_v4_03929	Bacteria	762982.SAMN00189151.GL883831_Paraprevotella_xylaniphila_YIT_11841_genomic_scaffold_Scfld40,_whole_genome_shotgun_sequence_fragment_1
SPIRE_specI_v4_09917.phages_lysogenic	specI_v4_09917	Bacteria	2485925.SAMN11294784.SVLY01000027_MAG:_Oscillospiraceae_bacterium_isolate_SIG499_NODE_31762_length_29789_cov_1.672814,_whole_genome_shotgun_sequence_fragment_1
SPIRE_spire_mag_00602507.phages_lytic	spire_mag_00602507	Bacteria	k141_53365
GTDB_GCA_016290315.1_genomic.phages_lytic_sequence#9	GCA_016290315.1	Bacteria	JAEETK010000062.1_Candidatus_Saccharibacteria_bacterium_isolate_Tb.RUG.403_NODE_183472_length_2815_cov_0.977307,_whole_genome_shotgun_sequence
SPIRE_spire_mag_02601341.phages_lysogenic_sequence#2	spire_mag_02601341	Bacteria	k141_859574
SPIRE_spire_mag_01762428.phages_lytic_sequence#15	spire_mag_01762428	Bacteria	k141_6615126
SPIRE_spire_mag_00145641.phages_lytic_sequence#3	spire_mag_00145641	Bacteria	k141_975348
SPIRE_spire_mag_00033260.phages_lytic_sequence#82	spire_mag_00033260	Bacteria	k133_34814
NCBI_GCF_015025075.1_ASM1502507v1_genomic.phages_lytic	GCF_015025075.1	Bacteria	NZ_JABWHE010000009.1_Staphylococcus_singaporensis_strain_SS87_contig00009,_whole_genome_shotgun_sequence
SPIRE_spire_mag_02452672.phages_lytic_sequence#4	spire_mag_02452672	Bacteria	k141_86957
SPIRE_spire_mag_00535644.phages_lytic	spire_mag_00535644	Bacteria	k141_835154
GTDB_GCF_014697425.1_genomic.phages_lysogenic_sequence#2	GCF_014697425.1	Bacteria	NZ_JACJRU010000019.1_Nostoc_sp._FACHB-110_contig19,_whole_genome_shotgun_sequence_fragment_3
SPIRE_specI_v4_03957.phages_lysogenic	specI_v4_03957	Bacteria	1898203.SAMN15355147.JADBMK010000009_MAG:_Lachnospiraceae_bacterium_isolate_MAG02_k141_7692355_length_77144_cov_17.3552,_whole_genome_shotgun_sequence_fragment_2
SPIRE_spire_mag_02440581.phages_lytic_sequence#2	spire_mag_02440581	Bacteria	k141_508710
SPIRE_spire_mag_02074514.phages_lytic_sequence#6	spire_mag_02074514	Bacteria	k141_146507
SPIRE_spire_mag_02173414.phages_lytic_sequence#5	spire_mag_02173414	Bacteria	k141_64111
SPIRE_spire_mag_01103791.phages_lytic	spire_mag_01103791	Bacteria	k119_10162
SPIRE_spire_mag_01107362.phages_lytic	spire_mag_01107362	Bacteria	k141_1935378
SPIRE_spire_mag_02222170.phages_lytic_sequence#2	spire_mag_02222170	Bacteria	k141_1795143
SPIRE_spire_mag_00405837.phages_lytic_sequence#2	spire_mag_00405837	Bacteria	k119_68881
SPIRE_specI_v4_20102.phages_lysogenic_sequence#2	specI_v4_20102	Bacteria	1895778.SAMN05660605.MKVK01000044_MAG:_Magnetospirillum_sp._64-120_scnpilot_p_inoc_scaffold_611,_whole_genome_shotgun_sequence_fragment_1
SPIRE_spire_mag_02368350.phages_lytic_sequence#4	spire_mag_02368350	Bacteria	k141_589397
SPIRE_spire_mag_00660860.phages_lytic_sequence#3	spire_mag_00660860	Bacteria	k141_1388026
SPIRE_spire_mag_01581855.phages_lytic_sequence#54	spire_mag_01581855	Bacteria	k141_123811
SPIRE_spire_mag_01265368.phages_lysogenic	spire_mag_01265368	Bacteria	k119_224547_fragment_8
SPIRE_spire_mag_01583627.phages_lytic_sequence#3	spire_mag_01583627	Bacteria	k141_418111
SPIRE_specI_v4_13254.phages_lytic_sequence#10	specI_v4_13254	Bacteria	2014262.SAMN06659613.PCUK01000027_MAG:_bacterium_(Candidatus_Blackallbacteria)_CG18_big_fil_WC_8_21_14_2_50_49_26_CG18_scaffold_5101_c,_whole_genome_shotgun_sequence
NCBI_GCF_021474425.1_ASM2147442v1_genomic.phages_lytic	GCF_021474425.1	Bacteria	NZ_JAKEIP010000164.1_Streptomyces_muensis_strain_DSM_103493_contig_00164,_whole_genome_shotgun_sequence
SPIRE_spire_mag_01623360.phages_lytic_sequence#4	spire_mag_01623360	Bacteria	k141_309215
SPIRE_spire_mag_01718073.phages_lytic_sequence#5	spire_mag_01718073	Bacteria	k141_1534700
SPIRE_spire_mag_00615039.phages_lytic_sequence#6	spire_mag_00615039	Bacteria	k141_208583
SPIRE_spire_mag_00583167.phages_lytic	spire_mag_00583167	Bacteria	k119_131434
SPIRE_spire_mag_02293778.phages_lysogenic_sequence#3	spire_mag_02293778	Bacteria	k119_828133_fragment_1
GTDB_GCA_900757485.1_genomic.phages_lytic_sequence#5	GCA_900757485.1	Bacteria	CAAEOA010000037.1_TPA_asm:_Ruminococcaceae_bacterium,_isolate_HGM13222,_WGS_project_CAAEOA010000000_data,_contig:_ERS537327_19_k99_19647,_whole_genome_shotgun_sequence
SPIRE_spire_mag_02008183.phages_lytic	spire_mag_02008183	Bacteria	k141_35007
SPIRE_spire_mag_01882794.phages_lytic_sequence#5	spire_mag_01882794	Bacteria	k119_138277
SPIRE_spire_mag_00688006.phages_lytic_sequence#200	spire_mag_00688006	Bacteria	k141_130007
GTDB_GCA_017649645.1_genomic.phages_lytic_sequence#10	GCA_017649645.1	Bacteria	JAGCGK010000082.1_Clostridiales_bacterium_isolate_RGIG9768_Yak_Omasum-5__c436065,_whole_genome_shotgun_sequence
NCBI_GCF_019295435.1_ASM1929543v1_genomic.phages_lysogenic	GCF_019295435.1	Bacteria	NZ_WEKL01000032.1_Aquimarina_litoralis_strain_CCMR20_scaffold_38,_whole_genome_shotgun_sequence_fragment_1
SPIRE_spire_mag_00907239.phages_lytic_sequence#4	spire_mag_00907239	Bacteria	k141_344061
SPIRE_spire_mag_00870829.phages_lytic_sequence#11	spire_mag_00870829	Bacteria	k141_2433626
GTDB_GCF_014200045.1_genomic.phages_lysogenic_sequence#3	GCF_014200045.1	Bacteria	NZ_JACHOV010000014.1_Rhizorhapis_suberifaciens_strain_DSM_7465_Ga0373210_14,_whole_genome_shotgun_sequence_fragment_1
SPIRE_spire_mag_02002684.phages_lytic_sequence#5	spire_mag_02002684	Bacteria	k141_152306
SPIRE_spire_mag_02586847.phages_lysogenic	spire_mag_02586847	Bacteria	k141_133003_fragment_2
SPIRE_spire_mag_02307609.phages_lysogenic_sequence#2	spire_mag_02307609	Bacteria	k119_230017_fragment_1
SPIRE_spire_mag_02483051.phages_lysogenic	spire_mag_02483051	Bacteria	k119_360131_fragment_2
SPIRE_spire_mag_01765365.phages_lytic	spire_mag_01765365	Bacteria	k141_1030927
SPIRE_spire_mag_01665408.phages_lysogenic	spire_mag_01665408	Bacteria	k141_47925_fragment_1
GTDB_GCF_001642955.1_genomic.phages_lytic	GCF_001642955.1	Bacteria	NZ_LWSK01000296.1_Rubripirellula_obstinata_strain_CECT_8602_contig298,_whole_genome_shotgun_sequence
SPIRE_spire_mag_00534335.phages_lysogenic	spire_mag_00534335	Bacteria	k141_3309790
SPIRE_spire_mag_02606107.phages_lysogenic_sequence#2	spire_mag_02606107	Bacteria	k141_51306_fragment_1
SPIRE_spire_mag_02769432.phages_lytic	spire_mag_02769432	Bacteria	k141_254812
SPIRE_spire_mag_01743447.phages_lytic_sequence#7	spire_mag_01743447	Bacteria	k141_123779
GTDB_GCA_016709225.1_genomic.phages_lytic_sequence#5	GCA_016709225.1	Bacteria	JADJEE010000003.1_DeltaPseudomonadota_bacterium_isolate_Aved_18-Q3-R54-62_MAXAC.397_sub_tig00029295-10-444440,_whole_genome_shotgun_sequence
GTDB_GCF_011059185.1_genomic.phages_lytic_sequence#6	GCF_011059185.1	Bacteria	NZ_JAALFE010000049.1_Rhodobacter_sp._HX-7-19_HX_7_19_scaffold49,_whole_genome_shotgun_sequence
GTDB_GCA_012516225.1_genomic.phages_lytic_sequence#6	GCA_012516225.1	Bacteria	JAAYWX010000482.1_MAG:_Clostridiales_bacterium_isolate_AS01afH2WH_48_20248_AS01,_whole_genome_shotgun_sequence
GTDB_GCA_003563755.1_genomic.phages_lytic_sequence#3	GCA_003563755.1	Bacteria	PWUB01000353.1_Clostridia_bacterium_isolate_CSSed11_219R1_CS-Sed11-C110349,_whole_genome_shotgun_sequence
GTDB_GCA_003818495.1_genomic.phages_lytic_sequence#15	GCA_003818495.1	Bacteria	RPRK01000315.1_Burkholderiales_bacterium_isolate_metabat2.802_metabat2.802_Contig_1069183,_whole_genome_shotgun_sequence
SPIRE_spire_mag_01827062.phages_lytic_sequence#2	spire_mag_01827062	Bacteria	k141_153275
SPIRE_spire_mag_01844706.phages_lysogenic	spire_mag_01844706	Bacteria	k141_2634_fragment_1
GTDB_GCF_014287585.1_genomic.phages_lytic_sequence#3	GCF_014287585.1	Bacteria	NZ_JACOOJ010000086.1_Parabacteroides_sp._N37_N17_ctg086,_whole_genome_shotgun_sequence
SPIRE_specI_v4_02851.phages_lysogenic_sequence#4	specI_v4_02851	Bacteria	1236514.SAMD00010222.BAKL01000051_Bacteroides_stercorirosoris_JCM_17103_DNA,_contig:_JCM17103.contig00051,_whole_genome_shotgun_sequence_fragment_1
SPIRE_specI_v4_01099.phages_lysogenic_sequence#2	specI_v4_01099	Bacteria	1090316.SAMN02261306.AQUJ01000001_Sphingomonas_melonis_C3_SphmeDRAFT_contig1.1_C,_whole_genome_shotgun_sequence_fragment_36
SPIRE_spire_mag_02378638.phages_lytic	spire_mag_02378638	Bacteria	k141_6586939
SPIRE_spire_mag_01112833.phages_lysogenic	spire_mag_01112833	Bacteria	k141_3520803
SPIRE_spire_mag_00628591.phages_lysogenic_sequence#2	spire_mag_00628591	Bacteria	k141_180975_fragment_1
SPIRE_spire_mag_00880757.phages_lytic_sequence#4	spire_mag_00880757	Bacteria	k141_793969
SPIRE_specI_v4_41240.phages_lytic_sequence#2	specI_v4_41240	Bacteria	2562705.SAMEA6954220.CAIVSK010000297_Akkermansiaceae_bacterium_isolate_A14_bin-1981_genome_assembly,_contig:_bin-1981:297/432,_whole_genome_shotgun_sequence
SPIRE_spire_mag_01189504.phages_lytic_sequence#8	spire_mag_01189504	Bacteria	k141_42332
GTDB_GCF_002843235.3_genomic.phages_lysogenic_sequence#8	GCF_002843235.3	Bacteria	NZ_CP031123.2_Providencia_huaxiensis_strain_WCHPr000369_chromosome,_complete_genome_fragment_8
SPIRE_spire_mag_02029990.phages_lytic	spire_mag_02029990	Bacteria	k141_1450782
SPIRE_spire_mag_02035157.phages_lytic	spire_mag_02035157	Bacteria	k141_203757
GTDB_GCF_015561235.1_genomic.phages_lysogenic	GCF_015561235.1	Bacteria	NZ_JADMTC010000002.1_Streptococcus_oralis_strain_1001095IJ_161003_A5_NODE_2_length_142646_cov_30.8898,_whole_genome_shotgun_sequence_fragment_2
SPIRE_spire_mag_00488869.phages_lytic_sequence#4	spire_mag_00488869	Bacteria	k141_7245956
SPIRE_spire_mag_02704235.phages_lysogenic	spire_mag_02704235	Bacteria	k141_93649
SPIRE_spire_mag_01828387.phages_lytic	spire_mag_01828387	Bacteria	k141_5196247
SPIRE_spire_mag_00723880.phages_lytic_sequence#42	spire_mag_00723880	Bacteria	k141_1016175
GTDB_GCA_009774255.1_genomic.phages_lytic_sequence#9	GCA_009774255.1	Bacteria	VSNK01000162.1_MAG:_Faecalicatena_sp._isolate_S9763_S15_bin.9_S9763_S15_bin.9_contig_162,_whole_genome_shotgun_sequence
GTDB_GCF_015731765.1_genomic.phages_lytic_sequence#5	GCF_015731765.1	Bacteria	NZ_VRYY01000006.1_Desulfovibrio_oxamicus_strain_NCIMB_9442_NODE_105,_whole_genome_shotgun_sequence
SPIRE_specI_v4_01026.phages_lysogenic	specI_v4_01026	Bacteria	1348626.SAMD00046991.BCVE01000001_Bacillus_circulans_NBRC_13626_DNA,_contig:_BCI01S_CON0001_0001,_whole_genome_shotgun_sequence_fragment_1
GTDB_GCA_015229045.1_genomic.phages_lytic_sequence#6	GCA_015229045.1	Bacteria	JADGCJ010000176.1_Magnetococcales_bacterium_isolate_nWRX1bin6_nWRX1_bin6_NODE_176_length_6591_cov_8.066248,_whole_genome_shotgun_sequence
GTDB_GCF_002874775.1_genomic.phages_lysogenic	GCF_002874775.1	Bacteria	NZ_CP020991.1_Monoglobus_pectinilyticus_strain_14_chromosome_fragment_41
SPIRE_spire_mag_01585620.phages_lysogenic	spire_mag_01585620	Bacteria	k141_353737_fragment_2
SPIRE_spire_mag_01890485.phages_lytic_sequence#5	spire_mag_01890485	Bacteria	k119_59069
SPIRE_spire_mag_00138534.phages_lytic_sequence#2	spire_mag_00138534	Bacteria	k141_389526
GTDB_GCA_009924895.1_genomic.phages_lytic_sequence#17	GCA_009924895.1	Bacteria	RFQR01000034.1_Bacterium_isolate_WB4_3_0878_contig_100_33,_whole_genome_shotgun_sequence
SPIRE_spire_mag_00917240.phages_lysogenic	spire_mag_00917240	Bacteria	k119_38669
GTDB_GCA_900548205.1_genomic.phages_lysogenic	GCA_900548205.1	Bacteria	URJS01000067.1_uncultured_Roseburia_sp._isolate_UMGS1066_genome_assembly,_contig:_NODE_2058_length_13462_cov_5.349966,_whole_genome_shotgun_sequence_fragment_1
SPIRE_spire_mag_01041032.phages_lysogenic	spire_mag_01041032	Bacteria	k141_393888
GTDB_GCF_001440035.1_genomic.phages_lysogenic	GCF_001440035.1	Bacteria	NZ_LJYG01000090.1_Bradyrhizobium_manausense_strain_BR_3351_contig2084,_whole_genome_shotgun_sequence_fragment_1
GTDB_GCA_017935575.1_genomic.phages_lytic_sequence#4	GCA_017935575.1	Bacteria	JAGBHI010000099.1_Bacteroidales_bacterium_isolate_RGIG9119_Water_deer_Rectum.Co__c1576782,_whole_genome_shotgun_sequence
SPIRE_spire_mag_01277615.phages_lytic_sequence#4	spire_mag_01277615	Bacteria	k141_1966192
SPIRE_spire_mag_02980661.phages_lysogenic	spire_mag_02980661	Bacteria	k141_302735
SPIRE_specI_v4_13001.phages_lysogenic	specI_v4_13001	Bacteria	1835769.SAMN06661526.NERX01000013_Limnohabitans_sp._MMS-10A-192_LimC-MMS-10A-192-C13,_whole_genome_shotgun_sequence_fragment_1
GTDB_GCA_017505165.1_genomic.phages_lytic_sequence#17	GCA_017505165.1	Bacteria	JAFVPU010000079.1_Clostridia_bacterium_isolate_RGIG5284_Sheep_Colon-2__c372637,_whole_genome_shotgun_sequence
SPIRE_spire_mag_00933006.phages_lysogenic	spire_mag_00933006	Bacteria	k141_35306_fragment_1
SPIRE_specI_v4_05217.phages_lysogenic_sequence#2	specI_v4_05217	Bacteria	1947083.SAMN06451568.DCBP01000084_MAG_TPA_asm:_Prevotella_sp._UBA1104_UBA1104_contig_234,_whole_genome_shotgun_sequence
GTDB_GCF_009649735.1_genomic.phages_lysogenic	GCF_009649735.1	Bacteria	NZ_WJNH01000006.1_Salinibacillus_xinjiangensis_strain_J4_scaffold6:size197594,_whole_genome_shotgun_sequence_fragment_1
SPIRE_spire_mag_01669788.phages_lytic	spire_mag_01669788	Bacteria	k141_526468
GTDB_GCA_900316025.1_genomic.phages_lytic_sequence#3	GCA_900316025.1	Bacteria	ONBJ01000074.1_uncultured_Clostridiales_bacterium_isolate_RUG158_genome_assembly,_contig:_scaffold_12033,_whole_genome_shotgun_sequence
GTDB_GCA_003343905.1_genomic.phages_lytic_sequence#2	GCA_003343905.1	Bacteria	QAKI01000039.1_MAG:_Subdoligranulum_variabile_isolate_CIM:MAG_1127_contig_11002,_whole_genome_shotgun_sequence
SPIRE_specI_v4_04626.phages_lysogenic_sequence#3	specI_v4_04626	Bacteria	2862676.SAMN20394465.JAHXYK010000001_Lysobacter_sp._ESA13C_NODE_1_length_743768_cov_24.9783,_whole_genome_shotgun_sequence_fragment_3
GTDB_GCA_910576385.1_genomic.phages_lytic_sequence#5	GCA_910576385.1	Bacteria	CAJTIR010000055.1_Lachnospiraceae_bacterium_isolate_C77_genome_assembly,_contig:_MGBC000254.55,_whole_genome_shotgun_sequence
GTDB_GCA_016212665.1_genomic.phages_lysogenic	GCA_016212665.1	Bacteria	JACREZ010000016.1_Ignavibacteriae_bacterium_isolate_NC_groundwater_1712_Pr3_B-0.1um_43_18_SR-2_scaffold_141_1636471,_whole_genome_shotgun_sequence_fragment_2
SPIRE_specI_v4_05794.phages_lytic_sequence#4	specI_v4_05794	Bacteria	2044939.SAMN18359899.JAGHJT010000036_Clostridia_bacterium_isolate_MAG.89_k127_1070745,_whole_genome_shotgun_sequence
GTDB_GCA_002394205.1_genomic.phages_lysogenic	GCA_002394205.1	Bacteria	DGTC01000024.1_MAG_TPA_asm:_Lachnospira_sp._UBA4346_UBA4346_contig_11950,_whole_genome_shotgun_sequence_fragment_1
GTDB_GCA_017502025.1_genomic.phages_lytic	GCA_017502025.1	Bacteria	JAFVVS010000024.1_Alistipes_sp._isolate_RGIG5438_Sheep_Colon-5__c130674,_whole_genome_shotgun_sequence
SPIRE_spire_mag_02409833.phages_lysogenic	spire_mag_02409833	Bacteria	k141_56638
SPIRE_spire_mag_00863369.phages_lytic	spire_mag_00863369	Bacteria	k141_240731
SPIRE_spire_mag_01984573.phages_lysogenic	spire_mag_01984573	Bacteria	k119_194963_fragment_1
SPIRE_spire_mag_01947744.phages_lytic_sequence#3	spire_mag_01947744	Bacteria	k141_815316
GTDB_GCA_900551615.1_genomic.phages_lytic_sequence#2	GCA_900551615.1	Bacteria	URWN01000053.1_uncultured_Clostridium_sp._isolate_UMGS1423_genome_assembly,_contig:_NODE_4062_length_7733_cov_3.864678,_whole_genome_shotgun_sequence
SPIRE_spire_mag_02190279.phages_lysogenic	spire_mag_02190279	Bacteria	k141_281059_fragment_1
SPIRE_spire_mag_02186673.phages_lytic	spire_mag_02186673	Bacteria	k141_347888
SPIRE_spire_mag_00973285.phages_lysogenic_sequence#2	spire_mag_00973285	Bacteria	k141_5815_fragment_1
GTDB_GCA_009778425.1_genomic.phages_lytic	GCA_009778425.1	Bacteria	WRJU01000106.1_Pseudomonadota_bacterium_isolate_Nt197P4bin15_JGI24705J35276_12233216,_whole_genome_shotgun_sequence
NCBI_GCF_021609905.1_ASM2160990v1_genomic.phages_lysogenic_sequence#2	GCF_021609905.1	Bacteria	NZ_CP091195.1_Wolbachia_endosymbiont_of_Delia_radicum_isolate_iso-1_chromosome,_complete_genome_fragment_25
SPIRE_spire_mag_01826564.phages_lytic_sequence#19	spire_mag_01826564	Bacteria	k141_799079
GTDB_GCF_002738305.1_genomic.phages_lysogenic	GCF_002738305.1	Bacteria	NZ_LDWZ01000081.1_Campylobacter_vulpis_strain_251/13_seq_6,_whole_genome_shotgun_sequence_fragment_1
SPIRE_spire_mag_01455543.phages_lytic	spire_mag_01455543	Bacteria	k141_226012
GTDB_GCA_013201395.1_genomic.phages_lysogenic	GCA_013201395.1	Bacteria	JABMJD010000003.1_MAG:_Candidatus_Syntrophopropionicum_ammoniitolerans_isolate_MAG_62_NODE_50_length_147539_cov_31.4996,_whole_genome_shotgun_sequence_fragment_1
SPIRE_spire_mag_00616767.phages_lysogenic	spire_mag_00616767	Bacteria	k141_258591_fragment_1
SPIRE_spire_mag_01262899.phages_lytic_sequence#10	spire_mag_01262899	Bacteria	k119_59855
GTDB_GCF_016722785.1_genomic.phages_lysogenic	GCF_016722785.1	Bacteria	NZ_JAEQNE010000008.1_Ramlibacter_monticola_strain_KACC_19175_contig8,_whole_genome_shotgun_sequence_fragment_1
GTDB_GCA_002898915.1_genomic.phages_lytic_sequence#2	GCA_002898915.1	Bacteria	BEHO01000164.1_Bacterium_HR12_DNA,_contig:_NODE_5944_164,_isolate:_HRbin12,_whole_genome_shotgun_sequence
GTDB_GCA_018064935.1_genomic.phages_lytic	GCA_018064935.1	Bacteria	JAGHUF010000024.1_Lachnospiraceae_bacterium_isolate_E4_MB2_128_c_000000465975,_whole_genome_shotgun_sequence
GTDB_GCF_000186245.1_genomic.phages_lysogenic	GCF_000186245.1	Bacteria	NC_014935.1_Nitratifractor_salsuginis_DSM_16511,_complete_sequence_fragment_27
SPIRE_spire_mag_02976561.phages_lytic_sequence#5	spire_mag_02976561	Bacteria	k141_100611
SPIRE_spire_mag_01675512.phages_lysogenic	spire_mag_01675512	Bacteria	k141_351153_fragment_1
GTDB_GCA_013151535.1_genomic.phages_lytic_sequence#2	GCA_013151535.1	Bacteria	JAADIC010000019.1_AlphaPseudomonadota_bacterium_isolate_M_MetaBat.230_contig-127_38476,_whole_genome_shotgun_sequence
GTDB_GCA_018711945.1_genomic.phages_lytic_sequence#4	GCA_018711945.1	Bacteria	DVHP01000134.1_MAG_TPA_asm:_Candidatus_Ventrenecus_avicola_isolate_ChiW22-487_ChiW22__C165503_L5087_SRR5556882,_whole_genome_shotgun_sequence
GTDB_GCF_900199195.1_genomic.phages_lytic	GCF_900199195.1	Bacteria	NZ_FZQB01000025.1_Paracoccus_seriniphilus_strain_DSM_14827,_whole_genome_shotgun_sequence
GTDB_GCA_011959105.1_genomic.phages_lysogenic_sequence#4	GCA_011959105.1	Bacteria	BLLU01000056.1_Lachnospiraceae_bacterium_IMSAGC_003_DNA,_IMSAGC_003_contig_56,_whole_genome_shotgun_sequence_fragment_1
GTDB_GCA_900609035.2_genomic.phages_lysogenic_sequence#2	GCA_900609035.2	Bacteria	UXAT02000014.1_metagenome_genome_assembly,_contig:_DF3PA_Contig_21,_whole_genome_shotgun_sequence_fragment_1
GTDB_GCA_000434215.1_genomic.phages_lytic	GCA_000434215.1	Bacteria	HF999714.1_Bacteroides_sp._CAG:144_genomic_scaffold,_scf125,_whole_genome_shotgun_sequence
GTDB_GCF_008923205.2_genomic.phages_lysogenic_sequence#2	GCF_008923205.2	Bacteria	NZ_WBMS02000042.1_Actinomadura_physcomitrii_strain_LD22_Scaffold42,_whole_genome_shotgun_sequence_fragment_1
SPIRE_spire_mag_02521596.phages_lysogenic_sequence#3	spire_mag_02521596	Bacteria	k141_31433_fragment_1
SPIRE_specI_v4_04553.phages_lysogenic	specI_v4_04553	Bacteria	1884385.SAMN05518669.FNOL01000032_Variovorax_sp._YR634_genome_assembly,_contig:_Ga0115524_132,_whole_genome_shotgun_sequence_fragment_1
SPIRE_spire_mag_00872152.phages_lytic_sequence#339	spire_mag_00872152	Bacteria	k141_2079771
GTDB_GCA_014360205.1_genomic.phages_lytic	GCA_014360205.1	Bacteria	JACIXZ010000023.1_Tissierellales_bacterium_isolate_MAG-65_Tissierellales_C3_bin29_Scaffold_23,_whole_genome_shotgun_sequence
SPIRE_spire_mag_02406100.phages_lytic_sequence#5	spire_mag_02406100	Bacteria	k141_447475
SPIRE_specI_v4_07424.phages_lysogenic_sequence#2	specI_v4_07424	Bacteria	240521.SAMN13783579.CP048427_Rhizobium_daejeonense_strain_KACC_13094_chromosome,_complete_genome_fragment_25
GTDB_GCF_001434135.1_genomic.phages_lysogenic	GCF_001434135.1	Bacteria	NZ_AZEB01000011.1_Lactobacillus_kisonensis_DSM_19906_=_JCM_15041_strain_DSM_19906_Scaffold11,_whole_genome_shotgun_sequence_fragment_1
NCBI_GCF_017498685.1_ASM1749868v1_genomic.phages_lysogenic	GCF_017498685.1	Bacteria	NZ_CP071802.1_Yersinia_ruckeri_strain_KMM821_chromosome,_complete_genome_fragment_11
SPIRE_specI_v4_14431.phages_lytic_sequence#2	specI_v4_14431	Bacteria	165186.SAMEA6150624.CACZCM010000204_uncultured_Ruminococcus_sp._isolate_RUG12488_genome_assembly,_contig:_RUG12488_asm_204,_whole_genome_shotgun_sequence
GTDB_GCA_003696645.1_genomic.phages_lytic_sequence#14	GCA_003696645.1	Bacteria	RFGN01000641.1_GammaPseudomonadota_bacterium_isolate_J025_k99_1174155,_whole_genome_shotgun_sequence
GTDB_GCA_003644295.1_genomic.phages_lytic_sequence#5	GCA_003644295.1	Bacteria	QNBZ01000023.1_Planctomycetes_bacterium_isolate_B140_G9_B140_Guay9_scaffold_07074,_whole_genome_shotgun_sequence
GTDB_GCF_001633165.1_genomic.phages_lysogenic_sequence#2	GCF_001633165.1	Bacteria	NZ_CP015418.1_Rhodovulum_sulfidophilum_DSM_1374_chromosome,_complete_genome_fragment_41
SPIRE_spire_mag_00672974.phages_lytic	spire_mag_00672974	Bacteria	k141_688171
NCBI_GCF_019239235.1_ASM1923923v1_genomic.phages_lysogenic_sequence#2	GCF_019239235.1	Bacteria	NZ_JAAZTS010000002.1_Caecibacteroides_pullorum_strain_AN421_scaffold_2_size_310866,_whole_genome_shotgun_sequence_fragment_6
SPIRE_spire_mag_01883151.phages_lytic_sequence#4	spire_mag_01883151	Bacteria	k119_117175
SPIRE_specI_v4_01996.phages_lysogenic	specI_v4_01996	Bacteria	156588.SAMEA9694676.CAJXPU010000155_TPA_asm:_uncultured_Verrucomicrobia_bacterium_isolate_SRR3933181_bin.8_MetaBAT_v2.12.1_MAG_genome_assembly,_contig:_NODE_2903_length_5132_cov_7.037030,_whole_genome_shotgun_sequence
SPIRE_spire_mag_02206905.phages_lysogenic	spire_mag_02206905	Bacteria	k141_498336
SPIRE_specI_v4_13409.phages_lysogenic_sequence#2	specI_v4_13409	Bacteria	2065379.SAMN08211554.CP025583_Paracoccus_jeotgali_strain_CBA4604_chromosome,_complete_genome_fragment_2
SPIRE_spire_mag_00880542.phages_lytic_sequence#37	spire_mag_00880542	Bacteria	k141_390888
GTDB_GCF_001404335.1_genomic.phages_lysogenic_sequence#2	GCF_001404335.1	Bacteria	NZ_CYZU01000048.1_Faecalicatena_contorta_strain_2789STDY5834876,_whole_genome_shotgun_sequence
SPIRE_spire_mag_00471156.phages_lytic_sequence#8	spire_mag_00471156	Bacteria	k93_72037
GTDB_GCA_900469175.1_genomic.phages_lysogenic	GCA_900469175.1	Bacteria	UBWL01000005.1_Rhizobiales_bacterium_isolate_AFS045018_genome_assembly,_contig:_contig_5,_whole_genome_shotgun_sequence_fragment_4
GTDB_GCA_003487955.1_genomic.phages_lytic_sequence#7	GCA_003487955.1	Bacteria	DNNJ01000186.1_MAG_TPA_asm:_Clostridiales_bacterium_isolate_UBA10612_contig_25343,_whole_genome_shotgun_sequence
SPIRE_spire_mag_01947508.phages_lytic_sequence#2	spire_mag_01947508	Bacteria	k141_194188
SPIRE_spire_mag_02556251.phages_lytic_sequence#27	spire_mag_02556251	Bacteria	k141_1670195
SPIRE_spire_mag_02526368.phages_lytic_sequence#17	spire_mag_02526368	Bacteria	k141_105670
GTDB_GCA_012396115.1_genomic.phages_lytic_sequence#2	GCA_012396115.1	Bacteria	JAAXOU010000142.1_Streptomyces_somaliensis_DSM_40738_W9438_142,_whole_genome_shotgun_sequence
SPIRE_spire_mag_02036348.phages_lytic	spire_mag_02036348	Bacteria	k141_427378
SPIRE_spire_mag_01786417.phages_lytic_sequence#3	spire_mag_01786417	Bacteria	k119_64383
SPIRE_specI_v4_14498.phages_lytic	specI_v4_14498	Bacteria	2485925.SAMEA6150064.CACYHB010000042_Ruminococcaceae_bacterium_isolate_RUG11929_genome_assembly,_contig:_RUG11929_asm_42,_whole_genome_shotgun_sequence
SPIRE_spire_mag_00862454.phages_lytic_sequence#2	spire_mag_00862454	Bacteria	k141_99344
GTDB_GCA_012841535.1_genomic.phages_lytic_sequence#47	GCA_012841535.1	Bacteria	DUUN01000725.1_TPA_asm:_Gallicola_sp._isolate_AS08sgBPME_230_134671_AS08,_whole_genome_shotgun_sequence
SPIRE_spire_mag_00009107.phages_lytic_sequence#12	spire_mag_00009107	Bacteria	k113_87659
GTDB_GCA_017525875.1_genomic.phages_lytic_sequence#3	GCA_017525875.1	Bacteria	JAFXSG010000016.1_Clostridia_bacterium_isolate_RGIG6699_Sheep_Rumen-2__c214347,_whole_genome_shotgun_sequence
GTDB_GCF_018448885.1_genomic.phages_lysogenic_sequence#3	GCF_018448885.1	Bacteria	NZ_RCWB01000009.1_Photorhabdus_caribbeanensis_strain_HG29_scaffold_0009,_whole_genome_shotgun_sequence_fragment_2
GTDB_GCA_003506095.1_genomic.phages_lytic_sequence#17	GCA_003506095.1	Bacteria	DNWZ01000148.1_TPA_asm:_Planctomycetaceae_bacterium_isolate_UBA11397_contig_97054,_whole_genome_shotgun_sequence
GTDB_GCF_002245655.1_genomic.phages_lysogenic_sequence#3	GCF_002245655.1	Bacteria	NZ_NOIH01000022.1_Thauera_propionica_strain_KNDSS-Mac4_contig_22,_whole_genome_shotgun_sequence_fragment_1
SPIRE_spire_mag_01093688.phages_lytic_sequence#7	spire_mag_01093688	Bacteria	k119_67244
SPIRE_spire_mag_00731809.phages_lytic_sequence#3	spire_mag_00731809	Bacteria	k141_22088
GTDB_GCF_019049675.1_genomic.phages_lysogenic_sequence#2	GCF_019049675.1	Bacteria	NZ_JAFMOW010000047.1_Rahnella_sp._H11b_NODE_22_length_76301_cov_66.505986,_whole_genome_shotgun_sequence_fragment_1
SPIRE_spire_mag_02205615.phages_lysogenic	spire_mag_02205615	Bacteria	k141_1360720
SPIRE_spire_mag_02976875.phages_lytic	spire_mag_02976875	Bacteria	k141_189932
GTDB_GCF_001623875.1_genomic.phages_lysogenic_sequence#7	GCF_001623875.1	Bacteria	NZ_LWAE01000013.1_Clostridium_magnum_DSM_2767_CLMAG_contig000013,_whole_genome_shotgun_sequence
GTDB_GCA_001791465.1_genomic.phages_lytic	GCA_001791465.1	Bacteria	MGER01000041.1_Candidatus_Uhrbacteria_bacterium_RIFCSPLOWO2_02_FULL_49_11_rifcsplowo2_02_scaffold_30121,_whole_genome_shotgun_sequence
SPIRE_spire_mag_02446455.phages_lytic_sequence#2	spire_mag_02446455	Bacteria	k141_351069
SPIRE_spire_mag_00881031.phages_lytic_sequence#13	spire_mag_00881031	Bacteria	k141_956896
GTDB_GCA_905215145.1_genomic.phages_lytic_sequence#4	GCA_905215145.1	Bacteria	CAJMOW010000208.1_TPA_asm:_uncultured_bacterium_isolate_ERR321470-bin.8_genome_assembly,_contig:_NODE_7083_length_1647_cov_1.25691,_whole_genome_shotgun_sequence
SPIRE_specI_v4_13904.phages_lytic_sequence#26	specI_v4_13904	Bacteria	181674.SAMEA6957001.CAIPPE010000141_uncultured_Methylococcaceae_bacterium_isolate_C5coas_bin-1418_genome_assembly,_contig:_bin-1418:141/345,_whole_genome_shotgun_sequence
SPIRE_spire_mag_00676051.phages_lytic_sequence#5	spire_mag_00676051	Bacteria	k141_816342
SPIRE_spire_mag_01874475.phages_lytic_sequence#4	spire_mag_01874475	Bacteria	k119_51502
SPIRE_spire_mag_01371010.phages_lysogenic	spire_mag_01371010	Bacteria	k141_292292
SPIRE_spire_mag_01572905.phages_lytic_sequence#4	spire_mag_01572905	Bacteria	k141_1013669
GTDB_GCA_012026785.1_genomic.phages_lytic_sequence#2	GCA_012026785.1	Bacteria	VEOW01000208.1_Chloroflexi_bacterium_isolate_MnB_4_Mn-Chloroflexi-1_90628,_whole_genome_shotgun_sequence
GTDB_GCA_015066715.1_genomic.phages_lytic	GCA_015066715.1	Bacteria	SVNU01000057.1_MAG:_Ruminococcus_sp._isolate_SIG547_NODE_69560_length_14910_cov_2.790570,_whole_genome_shotgun_sequence
GTDB_GCF_003865135.1_genomic.phages_lysogenic_sequence#3	GCF_003865135.1	Bacteria	NZ_BHZC01000001.1_Streptomyces_chrestomyceticus_JCM_4735_strain_NBRC_13444_sequence1,_whole_genome_shotgun_sequence_fragment_59
SPIRE_spire_mag_01716737.phages_lysogenic	spire_mag_01716737	Bacteria	k141_1304216
SPIRE_spire_mag_02528842.phages_lytic_sequence#2	spire_mag_02528842	Bacteria	k141_19607
SPIRE_spire_mag_01917543.phages_lytic	spire_mag_01917543	Bacteria	k141_970347
SPIRE_spire_mag_00619774.phages_lytic	spire_mag_00619774	Bacteria	k141_250641
GTDB_GCA_002869635.1_genomic.phages_lytic	GCA_002869635.1	Bacteria	PKUF01000095.1_Desulfuromonas_sp._isolate_BM515_sc_5137,_whole_genome_shotgun_sequence
SPIRE_spire_mag_01303007.phages_lysogenic	spire_mag_01303007	Bacteria	k137_190615_fragment_1
GTDB_GCA_017436915.1_genomic.phages_lysogenic	GCA_017436915.1	Bacteria	JAFSCE010000020.1_Clostridia_bacterium_isolate_RGIG3009_Goat_Rectum-3__c374953,_whole_genome_shotgun_sequence_fragment_2
SPIRE_spire_mag_02369448.phages_lytic_sequence#3	spire_mag_02369448	Bacteria	k141_86677
SPIRE_spire_mag_02406567.phages_lysogenic	spire_mag_02406567	Bacteria	k141_234147
SPIRE_spire_mag_01620010.phages_lytic	spire_mag_01620010	Bacteria	k141_610861
SPIRE_spire_mag_01600560.phages_lytic_sequence#5	spire_mag_01600560	Bacteria	k141_1232693
SPIRE_spire_mag_00525595.phages_lytic_sequence#13	spire_mag_00525595	Bacteria	k141_738394
SPIRE_spire_mag_00709389.phages_lysogenic	spire_mag_00709389	Bacteria	k119_36868_fragment_1
GTDB_GCA_014654705.1_genomic.phages_lytic	GCA_014654705.1	Bacteria	JACVZY010000017.1_Ignavibacteria_bacterium_isolate_Clear-D13_NODE_1629_length_8696_cov_9.326235,_whole_genome_shotgun_sequence
SPIRE_spire_mag_00825470.phages_lysogenic	spire_mag_00825470	Bacteria	k141_369960_fragment_1
SPIRE_spire_mag_01905710.phages_lysogenic	spire_mag_01905710	Bacteria	k119_64637
SPIRE_spire_mag_02506263.phages_lytic	spire_mag_02506263	Bacteria	k141_275779
GTDB_GCF_001938565.1_genomic.phages_lysogenic_sequence#3	GCF_001938565.1	Bacteria	NZ_MSYM01000020.1_Rhodoferax_antarcticus_ANT.BR_grfa_new.contig.19_1,_whole_genome_shotgun_sequence_fragment_1
SPIRE_spire_mag_02685255.phages_lysogenic_sequence#2	spire_mag_02685255	Bacteria	k141_305678_fragment_1
SPIRE_spire_mag_02816237.phages_lytic	spire_mag_02816237	Bacteria	k141_587804
SPIRE_spire_mag_00868188.phages_lytic_sequence#8	spire_mag_00868188	Bacteria	k141_300534
SPIRE_spire_mag_01765440.phages_lytic_sequence#16	spire_mag_01765440	Bacteria	k141_1805003
SPIRE_spire_mag_00487387.phages_lytic	spire_mag_00487387	Bacteria	k141_978136
GTDB_GCA_003353845.1_genomic.phages_lytic_sequence#28	GCA_003353845.1	Bacteria	PIVT01000290.1_Pseudomonadota_bacterium_isolate_Glo_12_GloG15_CONTIG139532,_whole_genome_shotgun_sequence
SPIRE_specI_v4_12021.phages_lysogenic_sequence#6	specI_v4_12021	Bacteria	1935379.SAMN10713103.CP035037_Leucobacter_muris_strain_DSM_101948_chromosome,_complete_genome_fragment_28
SPIRE_spire_mag_01122053.phages_lysogenic	spire_mag_01122053	Bacteria	k141_104713_fragment_1
SPIRE_spire_mag_01923185.phages_lytic_sequence#2	spire_mag_01923185	Bacteria	k141_105057
SPIRE_spire_mag_01669154.phages_lytic_sequence#2	spire_mag_01669154	Bacteria	k141_3560824
SPIRE_spire_mag_01715038.phages_lytic_sequence#9	spire_mag_01715038	Bacteria	k141_199520
GTDB_GCA_003500955.1_genomic.phages_lysogenic	GCA_003500955.1	Bacteria	DNQP01000087.1_TPA_asm:_Curvibacter_sp._isolate_UBA7973_contig_136281,_whole_genome_shotgun_sequence_fragment_1
SPIRE_spire_mag_00253147.phages_lytic_sequence#3	spire_mag_00253147	Bacteria	k141_189726
SPIRE_spire_mag_02598702.phages_lytic_sequence#2	spire_mag_02598702	Bacteria	k141_243948
SPIRE_spire_mag_01915938.phages_lytic_sequence#4	spire_mag_01915938	Bacteria	k141_367720
GTDB_GCA_017541265.1_genomic.phages_lytic_sequence#2	GCA_017541265.1	Bacteria	JAFXZK010000134.1_Bacteroidaceae_bacterium_isolate_RGIG6885_Sheep_Rumen-5__c1717212,_whole_genome_shotgun_sequence
GTDB_GCA_910579925.1_genomic.phages_lytic_sequence#2	GCA_910579925.1	Bacteria	CAJTVY010000090.1_TPA_asm:_uncultured_Dorea_sp._isolate_MGBC116946_genome_assembly,_contig:_MGBC116946.90,_whole_genome_shotgun_sequence
GTDB_GCA_016293435.1_genomic.phages_lytic_sequence#7	GCA_016293435.1	Bacteria	JAEDEG010000044.1_Clostridia_bacterium_isolate_MAG052_NODE_2803_length_19403_cov_11.171077,_whole_genome_shotgun_sequence
SPIRE_spire_mag_01822778.phages_lytic_sequence#35	spire_mag_01822778	Bacteria	k141_2443159
GTDB_GCA_018066045.1_genomic.phages_lytic	GCA_018066045.1	Bacteria	JAGHSD010000095.1_Lachnospiraceae_bacterium_isolate_E1_MB2_36_c_000000826635,_whole_genome_shotgun_sequence
SPIRE_spire_mag_01785338.phages_lytic_sequence#4	spire_mag_01785338	Bacteria	k119_69216
SPIRE_spire_mag_02524525.phages_lytic_sequence#3	spire_mag_02524525	Bacteria	k141_1109704
GTDB_GCF_000017425.1_genomic.phages_lysogenic	GCF_000017425.1	Bacteria	NC_009674.1_Bacillus_cytotoxicus_NVH_391-98,_complete_sequence_fragment_52
SPIRE_spire_mag_01416908.phages_lytic_sequence#2	spire_mag_01416908	Bacteria	k141_172051
GTDB_GCA_900770015.1_genomic.phages_lysogenic	GCA_900770015.1	Bacteria	CAAGIU010000163.1_TPA_asm:_uncultured_Oscillospiraceae_bacterium,_isolate_HGM13053,_WGS_project_CAAGIU010000000_data,_contig:_SRS476289_61_k119_121187,_whole_genome_shotgun_sequence
GTDB_GCF_004795835.1_genomic.phages_lysogenic	GCF_004795835.1	Bacteria	NZ_CP039249.1_Sphingomonas_sp._PAMC26645_chromosome,_complete_genome_fragment_23
SPIRE_spire_mag_02698342.phages_lytic_sequence#7	spire_mag_02698342	Bacteria	k141_314132
SPIRE_spire_mag_01201279.phages_lytic_sequence#2	spire_mag_01201279	Bacteria	k141_41963
SPIRE_spire_mag_02030969.phages_lytic_sequence#8	spire_mag_02030969	Bacteria	k141_2790111
SPIRE_spire_mag_00872152.phages_lytic_sequence#68	spire_mag_00872152	Bacteria	k141_1848255
SPIRE_specI_v4_18445.phages_lytic_sequence#10	specI_v4_18445	Bacteria	1898104.SAMN19298592.JAHJTN010000053_MAG:_Bacteroidetes_bacterium_isolate_OS_PC_MetaG.mb.54_OS_PC_MetaG.mb.54_k141_392203,_whole_genome_shotgun_sequence
SPIRE_spire_mag_02523289.phages_lytic_sequence#11	spire_mag_02523289	Bacteria	k141_2331700
SPIRE_spire_mag_01592163.phages_lytic_sequence#25	spire_mag_01592163	Bacteria	k141_26078
SPIRE_spire_mag_02401610.phages_lytic_sequence#3	spire_mag_02401610	Bacteria	k141_1001913
GTDB_GCA_002695905.1_genomic.phages_lytic_sequence#48	GCA_002695905.1	Bacteria	NZQM01000200.1_MAG:_Parvibaculum_sp._isolate_EAC60_MHASMcontig_1046699,_whole_genome_shotgun_sequence
GTDB_GCF_001870785.1_genomic.phages_lysogenic_sequence#2	GCF_001870785.1	Bacteria	NZ_MOLV01000004.1_Exiguobacterium_sp._KRL4_KRL4contig4,_whole_genome_shotgun_sequence_fragment_6
SPIRE_spire_mag_01041099.phages_lytic	spire_mag_01041099	Bacteria	k141_283642
SPIRE_spire_mag_01763687.phages_lytic_sequence#14	spire_mag_01763687	Bacteria	k141_547421
SPIRE_spire_mag_02002502.phages_lytic_sequence#12	spire_mag_02002502	Bacteria	k141_199583
NCBI_GCF_902362575.1_MGYG-HGUT-00026_genomic.phages_lysogenic	GCF_902362575.1	Bacteria	NZ_CABIWU010000034.1_Catenibacterium_mitsuokai_isolate_MGYG-HGUT-00026,_whole_genome_shotgun_sequence
GTDB_GCF_007559425.1_genomic.phages_lytic	GCF_007559425.1	Bacteria	NZ_VMHE01000064.1_Allobacillus_sp._SKP4-8_Scaffold64,_whole_genome_shotgun_sequence
SPIRE_specI_v4_03654.phages_lytic_sequence#4	specI_v4_03654	Bacteria	2292191.SAMN09734163.QSBX01000036_Anaerotruncus_sp._AF02-27_AF02-27.Scaf36,_whole_genome_shotgun_sequence
GTDB_GCA_002438065.1_genomic.phages_lytic	GCA_002438065.1	Bacteria	DJSP01000063.1_TPA_asm:_Bacillales_bacterium_UBA6331_UBA6331_contig_4138,_whole_genome_shotgun_sequence
SPIRE_specI_v4_00997.phages_lysogenic_sequence#2	specI_v4_00997	Bacteria	169435.SAMN15533212.JADNIE010000002_Anaerotruncus_colihominis_strain_1001271B_151109_H4_NODE_2_length_583576_cov_39.2321,_whole_genome_shotgun_sequence_fragment_2
SPIRE_spire_mag_02297106.phages_lytic_sequence#2	spire_mag_02297106	Bacteria	k119_416184
SPIRE_spire_mag_02977155.phages_lytic_sequence#3	spire_mag_02977155	Bacteria	k141_32605
SPIRE_spire_mag_00521488.phages_lytic	spire_mag_00521488	Bacteria	k141_726521
SPIRE_spire_mag_01664409.phages_lytic_sequence#7	spire_mag_01664409	Bacteria	k141_197834
SPIRE_spire_mag_02014127.phages_lysogenic_sequence#3	spire_mag_02014127	Bacteria	k141_2485470
SPIRE_spire_mag_01572446.phages_lysogenic	spire_mag_01572446	Bacteria	k141_1211798
SPIRE_spire_mag_02089728.phages_lytic	spire_mag_02089728	Bacteria	k141_1306088
GTDB_GCA_001802645.1_genomic.phages_lysogenic	GCA_001802645.1	Bacteria	MGZJ01000078.1_Geobacteraceae_bacterium_GWC2_53_11_gwc2_scaffold_589,_whole_genome_shotgun_sequence_fragment_1
SPIRE_spire_mag_01787695.phages_lytic	spire_mag_01787695	Bacteria	k141_63466
SPIRE_spire_mag_01542286.phages_lytic_sequence#7	spire_mag_01542286	Bacteria	k141_329362
SPIRE_spire_mag_02000704.phages_lytic_sequence#4	spire_mag_02000704	Bacteria	k141_24813
SPIRE_spire_mag_01606944.phages_lytic_sequence#3	spire_mag_01606944	Bacteria	k141_2609465
GTDB_GCA_900768125.1_genomic.phages_lysogenic	GCA_900768125.1	Bacteria	CAAGBS010000015.1_TPA_asm:_Ruminococcaceae_bacterium,_isolate_HGM13253,_WGS_project_CAAGBS010000000_data,_contig:_SRS476035_9_k119_114005,_whole_genome_shotgun_sequence_fragment_2
GTDB_GCF_900114375.1_genomic.phages_lysogenic_sequence#3	GCF_900114375.1	Bacteria	NZ_FOSV01000004.1_Methylorubrum_salsuginis_strain_CGMCC_1.6474,_whole_genome_shotgun_sequence_fragment_3
SPIRE_spire_mag_01244755.phages_lytic_sequence#25	spire_mag_01244755	Bacteria	k119_547644
SPIRE_spire_mag_02589195.phages_lytic_sequence#27	spire_mag_02589195	Bacteria	k141_166619
SPIRE_specI_v4_30425.phages_lytic_sequence#7	specI_v4_30425	Bacteria	2320883.SAMN10053179.QZDY01000044_Bacterium_D16-29_strain_D16-29_Scaffold44_1,_whole_genome_shotgun_sequence
GTDB_GCF_002192455.1_genomic.phages_lysogenic	GCF_002192455.1	Bacteria	NZ_CP021744.1_Streptomyces_albireticuli_strain_MDJK11_chromosome,_complete_genome_fragment_53
GTDB_GCF_017348915.1_genomic.phages_lysogenic_sequence#5	GCF_017348915.1	Bacteria	NZ_CP071383.1_Leclercia_sp._4-9-1-25_chromosome,_complete_genome_fragment_14
GTDB_GCA_017412925.1_genomic.phages_lytic_sequence#2	GCA_017412925.1	Bacteria	JAFPVP010000129.1_Selenomonadaceae_bacterium_isolate_RGIG1515_Goat_Abomasum-3__c403788,_whole_genome_shotgun_sequence
GTDB_GCA_003235605.1_genomic.phages_lytic_sequence#11	GCA_003235605.1	Bacteria	QJVU01000195.1_Planctomycetes_bacterium_isolate_SZUA-250_scaffold_114839,_whole_genome_shotgun_sequence
SPIRE_spire_mag_02579630.phages_lysogenic	spire_mag_02579630	Bacteria	k141_48673_fragment_2
SPIRE_spire_mag_00318269.phages_lysogenic	spire_mag_00318269	Bacteria	k141_720493_fragment_6
SPIRE_spire_mag_00056762.phages_lytic_sequence#2	spire_mag_00056762	Bacteria	k141_1372780
SPIRE_spire_mag_00378542.phages_lytic	spire_mag_00378542	Bacteria	k141_413606
GTDB_GCA_012033205.1_genomic.phages_lytic_sequence#4	GCA_012033205.1	Bacteria	JAAUSO010000341.1_Richelia_sp._SL_2_1_NODE_4519_length_3871_cov_3.264423,_whole_genome_shotgun_sequence
SPIRE_spire_mag_00366563.phages_lytic_sequence#5	spire_mag_00366563	Bacteria	k119_51486
SPIRE_spire_mag_01881941.phages_lytic	spire_mag_01881941	Bacteria	k141_28199
GTDB_GCA_017541825.1_genomic.phages_lytic_sequence#4	GCA_017541825.1	Bacteria	JAFXYJ010000031.1_Oscillospiraceae_bacterium_isolate_RGIG6858_Sheep_Rumen-4__c305382,_whole_genome_shotgun_sequence
SPIRE_spire_mag_00509441.phages_lysogenic	spire_mag_00509441	Bacteria	k119_121465_fragment_1
SPIRE_spire_mag_00832962.phages_lytic_sequence#6	spire_mag_00832962	Bacteria	k141_53694
SPIRE_spire_mag_01781456.phages_lytic_sequence#4	spire_mag_01781456	Bacteria	k141_573044
GTDB_GCF_001689125.2_genomic.phages_lysogenic_sequence#2	GCF_001689125.2	Bacteria	NZ_CP015405.2_Blautia_sp._YL58_chromosome,_complete_genome_fragment_4
GTDB_GCA_900757795.1_genomic.phages_lytic_sequence#5	GCA_900757795.1	Bacteria	CAAEPE010000025.1_TPA_asm:_uncultured_Phascolarctobacterium_sp.,_isolate_HGM14017,_WGS_project_CAAEPE010000000_data,_contig:_ERS537369_62_k99_50643,_whole_genome_shotgun_sequence
SPIRE_spire_mag_01432712.phages_lytic_sequence#2	spire_mag_01432712	Bacteria	k119_85251
SPIRE_spire_mag_01823867.phages_lytic_sequence#4	spire_mag_01823867	Bacteria	k141_1358556
SPIRE_specI_v4_15205.phages_lysogenic	specI_v4_15205	Bacteria	2030927.SAMEA5278597.CAAEWT010000014_TPA_asm:_Bacteroidales_bacterium,_isolate_HGM05191,_WGS_project_CAAEWT010000000_data,_contig:_SRS011061_12_k99_6543,_whole_genome_shotgun_sequence_fragment_1
SPIRE_specI_v4_15210.phages_lytic_sequence#28	specI_v4_15210	Bacteria	707003.SAMEA5279695.CAAERF010000127_TPA_asm:_uncultured_Oscillospiraceae_bacterium,_isolate_HGM13153,_WGS_project_CAAERF010000000_data,_contig:_ERS608503_14_k95_25195,_whole_genome_shotgun_sequence
SPIRE_spire_mag_01684587.phages_lytic_sequence#5	spire_mag_01684587	Bacteria	k141_112936
SPIRE_spire_mag_01277176.phages_lysogenic	spire_mag_01277176	Bacteria	k141_7319_fragment_3
GTDB_GCA_002695905.1_genomic.phages_lytic_sequence#70	GCA_002695905.1	Bacteria	NZQM01000238.1_MAG:_Parvibaculum_sp._isolate_EAC60_164208,_whole_genome_shotgun_sequence
SPIRE_specI_v4_07694.phages_lytic_sequence#3	specI_v4_07694	Bacteria	86027.SAMEA6943729.CAIROM010000625_uncultured_beta_proteobacterium_isolate_Ja1-D5_bin-658_genome_assembly,_contig:_bin-658:625/730,_whole_genome_shotgun_sequence
SPIRE_spire_mag_00224331.phages_lysogenic	spire_mag_00224331	Bacteria	k119_296410_fragment_2
SPIRE_specI_v4_08251.phages_lysogenic	specI_v4_08251	Bacteria	159275.SAMEA6152076.CADBFY010000008_uncultured_Selenomonas_sp._isolate_RUG13938_genome_assembly,_contig:_RUG13938_asm_8,_whole_genome_shotgun_sequence_fragment_1
SPIRE_spire_mag_00726903.phages_lytic_sequence#2	spire_mag_00726903	Bacteria	k141_35583
GTDB_GCA_017518845.1_genomic.phages_lytic_sequence#3	GCA_017518845.1	Bacteria	JAFWTP010000258.1_Neisseriaceae_bacterium_isolate_RGIG6059_Sheep_Omasum-5__c745645,_whole_genome_shotgun_sequence
SPIRE_spire_mag_00317365.phages_lytic_sequence#4	spire_mag_00317365	Bacteria	k141_2261143
SPIRE_spire_mag_00826896.phages_lytic	spire_mag_00826896	Bacteria	k141_437764
GTDB_GCA_903891315.1_genomic.phages_lytic_sequence#17	GCA_903891315.1	Bacteria	CAITEF010000678.1_uncultured_Rhodospirillales_bacterium_isolate_AlinenLipids_bin-0429_genome_assembly,_contig:_bin-0429:678/697,_whole_genome_shotgun_sequence
SPIRE_spire_mag_01600483.phages_lysogenic	spire_mag_01600483	Bacteria	k141_726510
SPIRE_specI_v4_05118.phages_lytic_sequence#4	specI_v4_05118	Bacteria	166587.SAMEA6950099.CAITHD010000041_uncultured_Chloroflexi_bacterium_isolate_AM-sed-core2-D2_bin-148_genome_assembly,_contig:_bin-148:041/122,_whole_genome_shotgun_sequence
GTDB_GCA_910576995.1_genomic.phages_lysogenic_sequence#3	GCA_910576995.1	Bacteria	CAJTLC010000023.1_TPA_asm:_uncultured_Ruminococcus_sp._isolate_MGBC100158_genome_assembly,_contig:_MGBC100158.23,_whole_genome_shotgun_sequence_fragment_2
SPIRE_specI_v4_11802.phages_lysogenic	specI_v4_11802	Bacteria	935861.SAMN02584952.JAEP01000007_Bordetella_petrii_J51_BorpeJ51DRAFT_scaffold_4.5_C,_whole_genome_shotgun_sequence_fragment_1
GTDB_GCF_014199625.1_genomic.phages_lysogenic_sequence#4	GCF_014199625.1	Bacteria	NZ_JACHNY010000009.1_Sphingomonas_abaci_strain_DSM_15867_Ga0373314_09,_whole_genome_shotgun_sequence_fragment_1
SPIRE_spire_mag_02762819.phages_lytic_sequence#64	spire_mag_02762819	Bacteria	k141_835153
GTDB_GCF_003171655.1_genomic.phages_lysogenic	GCF_003171655.1	Bacteria	NZ_QFZL01000002.1_Sphingosinithalassobacter_portus_strain_FM6_Scaffold2_1,_whole_genome_shotgun_sequence_fragment_4
SPIRE_spire_mag_02037433.phages_lytic	spire_mag_02037433	Bacteria	k141_1528244
SPIRE_spire_mag_01583306.phages_lytic_sequence#4	spire_mag_01583306	Bacteria	k141_392488
GTDB_GCA_903845065.1_genomic.phages_lytic_sequence#8	GCA_903845065.1	Bacteria	CAIMWH010000227.1_uncultured_Rhodospirillales_bacterium_isolate_AlinenLipids_bin-4869_genome_assembly,_contig:_bin-4869:227/380,_whole_genome_shotgun_sequence
SPIRE_spire_mag_02089109.phages_lytic_sequence#15	spire_mag_02089109	Bacteria	k141_2148503
SPIRE_specI_v4_13668.phages_lytic_sequence#9	specI_v4_13668	Bacteria	194843.SAMEA6948550.CAIZXK010000424_uncultured_Bacteroidales_bacterium_isolate_Loc090721-8-6m_bin-0401_genome_assembly,_contig:_bin-0401:424/779,_whole_genome_shotgun_sequence
GTDB_GCF_004795055.1_genomic.phages_lysogenic_sequence#2	GCF_004795055.1	Bacteria	NZ_SSBJ01000033.1_Streptomyces_sp._A1136_NODE_33_length_80986_cov_117.311654,_whole_genome_shotgun_sequence_fragment_2
SPIRE_specI_v4_41157.phages_lysogenic	specI_v4_41157	Bacteria	1946334.SAMN06451926.DDSP01000032_MAG_TPA_asm:_Chthonomonas_sp._UBA2387_UBA2387_contig_9273,_whole_genome_shotgun_sequence_fragment_2
GTDB_GCF_003007735.2_genomic.phages_lysogenic_sequence#3	GCF_003007735.2	Bacteria	NZ_PXNQ02000004.1_Methylarcula_marina_strain_VKM_B-2159_contig00004,_whole_genome_shotgun_sequence_fragment_4
SPIRE_spire_mag_02307972.phages_lysogenic	spire_mag_02307972	Bacteria	k119_666722
GTDB_GCF_000812465.1_genomic.phages_lysogenic	GCF_000812465.1	Bacteria	NZ_JWMA01000055.1_Cupriavidus_sp._IDO_NODE_61,_whole_genome_shotgun_sequence_fragment_1
SPIRE_spire_mag_02369225.phages_lytic_sequence#2	spire_mag_02369225	Bacteria	k141_6789
SPIRE_spire_mag_00185589.phages_lytic	spire_mag_00185589	Bacteria	k141_3042594
SPIRE_spire_mag_01106747.phages_lytic_sequence#2	spire_mag_01106747	Bacteria	k141_494125
SPIRE_specI_v4_39957.phages_lysogenic_sequence#5	specI_v4_39957	Bacteria	297314.SAMEA8805627.CAJUJK010000019_TPA_asm:_uncultured_Lachnospiraceae_bacterium_isolate_MGBC143115_genome_assembly,_contig:_MGBC143115.19,_whole_genome_shotgun_sequence_fragment_1
SPIRE_spire_mag_02088129.phages_lytic_sequence#8	spire_mag_02088129	Bacteria	k141_394500
GTDB_GCA_017432485.1_genomic.phages_lytic_sequence#4	GCA_017432485.1	Bacteria	JAFRJB010000083.1_Clostridia_bacterium_isolate_RGIG2515_Goat_Jejunum-4__c140882,_whole_genome_shotgun_sequence
SPIRE_specI_v4_40015.phages_lysogenic	specI_v4_40015	Bacteria	297314.SAMEA8805577.CAJUGZ010000001_TPA_asm:_uncultured_Lachnospiraceae_bacterium_isolate_MGBC139511_genome_assembly,_contig:_MGBC139511.1,_whole_genome_shotgun_sequence_fragment_2
SPIRE_spire_mag_00138684.phages_lytic_sequence#3	spire_mag_00138684	Bacteria	k141_901791
SPIRE_spire_mag_01972121.phages_lysogenic	spire_mag_01972121	Bacteria	k141_474182_fragment_1
SPIRE_spire_mag_02102347.phages_lytic_sequence#45	spire_mag_02102347	Bacteria	k141_1411952
GTDB_GCF_001435505.1_genomic.phages_lysogenic	GCF_001435505.1	Bacteria	NZ_AZDO01000146.1_Lactobacillus_futsaii_JCM_17355_NODE_351,_whole_genome_shotgun_sequence_fragment_1
SPIRE_spire_mag_00103121.phages_lysogenic	spire_mag_00103121	Bacteria	k141_408
GTDB_GCA_001983455.1_genomic.phages_lytic_sequence#3	GCA_001983455.1	Bacteria	LJDB01000018.1_Epulopiscium_sp._SCG-B11WGA-EpuloA1_SCGB11WGA_16,_whole_genome_shotgun_sequence
SPIRE_specI_v4_35826.phages_lysogenic	specI_v4_35826	Bacteria	1912891.SAMN07426532.QFPY01000004_MAG:_Sphingobium_sp._isolate_S2_005_002_R2_32_S2_005_002_R2_scaffold_1686,_whole_genome_shotgun_sequence_fragment_1
SPIRE_spire_mag_01585950.phages_lysogenic_sequence#3	spire_mag_01585950	Bacteria	k141_69937_fragment_2
SPIRE_spire_mag_02352530.phages_lytic_sequence#3	spire_mag_02352530	Bacteria	k141_470100
SPIRE_spire_mag_01787154.phages_lysogenic_sequence#2	spire_mag_01787154	Bacteria	k141_9014_fragment_1
SPIRE_specI_v4_13870.phages_lytic_sequence#5	specI_v4_13870	Bacteria	153809.SAMEA6954643.CAIQVS010000031_uncultured_proteobacterium_isolate_I3b_bin-431_genome_assembly,_contig:_bin-431:031/454,_whole_genome_shotgun_sequence
NCBI_GCF_020524585.1_ASM2052458v1_genomic.phages_lysogenic_sequence#2	GCF_020524585.1	Bacteria	NZ_JAIVLK010000002.1_Celeribacter_naphthalenivorans_strain_EaN35-2_EaN35-2_ctg0002,_whole_genome_shotgun_sequence_fragment_6
GTDB_GCA_902784435.1_genomic.phages_lytic	GCA_902784435.1	Bacteria	CACZUR010000039.1_uncultured_Bacteroidia_bacterium_isolate_RUG12971_genome_assembly,_contig:_RUG12971_asm_39,_whole_genome_shotgun_sequence
SPIRE_spire_mag_02177708.phages_lytic_sequence#4	spire_mag_02177708	Bacteria	k141_536413
GTDB_GCA_017996515.1_genomic.phages_lytic_sequence#4	GCA_017996515.1	Bacteria	JAGOGU010000030.1_Brachymonas_sp._isolate_Go_UH_bin_158_Go_UH_7943_length_10890_cov_5.199851,_whole_genome_shotgun_sequence
GTDB_GCA_013821825.1_genomic.phages_lysogenic	GCA_013821825.1	Bacteria	PNJK01000066.1_Rhodobacter_sp._isolate_WM.3.37_WM_1001457_17837,_whole_genome_shotgun_sequence
GTDB_GCA_904502045.1_genomic.phages_lytic_sequence#2	GCA_904502045.1	Bacteria	CAJGEB010000110.1_uncultured_Ruminococcaceae_bacterium_isolate_MAG58_genome_assembly,_contig:_k141_1000323_length_3750_cov_10.0000,_whole_genome_shotgun_sequence
GTDB_GCF_002356335.1_genomic.phages_lysogenic	GCF_002356335.1	Bacteria	NZ_AP018165.1_[Mycobacterium]_stephanolepidis_strain_NJB0901_chromosome,_complete_genome_fragment_44
GTDB_GCA_015654825.1_genomic.phages_lytic_sequence#8	GCA_015654825.1	Bacteria	JAATGE010000457.1_Rhodospirillales_bacterium_isolate_bin_299_k141_15909283,_whole_genome_shotgun_sequence
GTDB_GCA_002167345.2_genomic.phages_lytic_sequence#3	GCA_002167345.2	Bacteria	NHCZ02000014.1_Bacterium_TMED46_isolate_TMED46_85546,_whole_genome_shotgun_sequence
SPIRE_spire_mag_02088742.phages_lytic_sequence#2	spire_mag_02088742	Bacteria	k141_1416498
SPIRE_specI_v4_20330.phages_lytic_sequence#2	specI_v4_20330	Bacteria	2748031.SAMN16350081.JAGBZD010000050_Paludibacteraceae_bacterium_isolate_RGIG9579_Yak_Colon-4__c310102,_whole_genome_shotgun_sequence
SPIRE_spire_mag_02551860.phages_lytic_sequence#8	spire_mag_02551860	Bacteria	k141_254797
GTDB_GCA_902573385.1_genomic.phages_lysogenic	GCA_902573385.1	Bacteria	CACGJS010000002.1_uncultured_Pelagibacteraceae_bacterium_isolate_AG-422-J21_genome_assembly,_contig:_AG-422-J21_NODE_2,_whole_genome_shotgun_sequence_fragment_2
SPIRE_spire_mag_00613618.phages_lytic	spire_mag_00613618	Bacteria	k141_105164
GTDB_GCA_900544635.1_genomic.phages_lytic_sequence#3	GCA_900544635.1	Bacteria	UQVV01000243.1_uncultured_Cloacibacillus_sp._isolate_UMGS691_genome_assembly,_contig:_NODE_6938_length_3192_cov_1.946127,_whole_genome_shotgun_sequence
GTDB_GCF_014207235.1_genomic.phages_lysogenic_sequence#2	GCF_014207235.1	Bacteria	NZ_JACHDA010000007.1_Sphingopyxis_sp._JAI128_Ga0401629_07,_whole_genome_shotgun_sequence_fragment_2
SPIRE_spire_mag_00586755.phages_lytic	spire_mag_00586755	Bacteria	k141_880105
GTDB_GCA_910578285.1_genomic.phages_lysogenic	GCA_910578285.1	Bacteria	CAJTQL010000013.1_TPA_asm:_uncultured_Helicobacteraceae_bacterium_isolate_MGBC110621_genome_assembly,_contig:_MGBC110621.13,_whole_genome_shotgun_sequence_fragment_3
GTDB_GCA_010027825.1_genomic.phages_lytic_sequence#113	GCA_010027825.1	Bacteria	RGUK01000014.1_Bacterium_isolate_WB9_2_282_contig_100_13,_whole_genome_shotgun_sequence
SPIRE_spire_mag_01866115.phages_lytic_sequence#10	spire_mag_01866115	Bacteria	k141_104753
GTDB_GCA_900760125.1_genomic.phages_lytic_sequence#6	GCA_900760125.1	Bacteria	CAAEXX010000137.1_TPA_asm:_Ruminococcaceae_bacterium,_isolate_HGM13198,_WGS_project_CAAEXX010000000_data,_contig:_SRS013476_65_k99_99981,_whole_genome_shotgun_sequence
GTDB_GCF_001435575.1_genomic.phages_lytic	GCF_001435575.1	Bacteria	NZ_AZEA01000019.1_Lactobacillus_sunkii_DSM_19904_Scaffold19,_whole_genome_shotgun_sequence
SPIRE_spire_mag_02530414.phages_lytic_sequence#3	spire_mag_02530414	Bacteria	k141_389938
GTDB_GCF_014203535.1_genomic.phages_lytic	GCF_014203535.1	Bacteria	NZ_JACHJI010000029.1_Streptomyces_griseostramineus_strain_CECT_3273_Ga0436948_29,_whole_genome_shotgun_sequence
SPIRE_spire_mag_00527554.phages_lytic_sequence#16	spire_mag_00527554	Bacteria	k141_4886124
GTDB_GCF_011752815.1_genomic.phages_lysogenic	GCF_011752815.1	Bacteria	NZ_VWWV01000005.1_Enterobacter_sp._Cy-643_NODE_4_length_176262_cov_69.386925/0,_whole_genome_shotgun_sequence_fragment_1
GTDB_GCF_001650715.1_genomic.phages_lysogenic_sequence#4	GCF_001650715.1	Bacteria	NZ_LWQT01000041.1_Magnetospirillum_marisnigri_strain_SP-1_NODE_17_length_89040_cov_107.814_ID_3421,_whole_genome_shotgun_sequence_fragment_2
GTDB_GCA_017415765.1_genomic.phages_lysogenic_sequence#2	GCA_017415765.1	Bacteria	JAFQED010000047.1_Desulfovibrio_sp._isolate_RGIG1737_Goat_Cecum-3__c612505,_whole_genome_shotgun_sequence_fragment_3
SPIRE_spire_mag_01598319.phages_lytic_sequence#2	spire_mag_01598319	Bacteria	k119_289861
GTDB_GCA_900316485.1_genomic.phages_lytic_sequence#2	GCA_900316485.1	Bacteria	ONDB01000172.1_uncultured_Clostridiales_bacterium_isolate_RUG183_genome_assembly,_contig:_k87_37614404,_whole_genome_shotgun_sequence
SPIRE_spire_mag_02695652.phages_lysogenic	spire_mag_02695652	Bacteria	k119_63675
SPIRE_spire_mag_02174813.phages_lytic_sequence#44	spire_mag_02174813	Bacteria	k141_119245
SPIRE_spire_mag_00053125.phages_lytic	spire_mag_00053125	Bacteria	k133_5832088
SPIRE_specI_v4_00311.phages_lysogenic_sequence#3	specI_v4_00311	Bacteria	1041150.SAMN02440912.ATTR01000001_Sinorhizobium_medicae_WSM244_A3C7DRAFT_scaffold_0.1_C,_whole_genome_shotgun_sequence_fragment_1
GTDB_GCA_016650095.1_genomic.phages_lytic_sequence#3	GCA_016650095.1	Bacteria	JAENWL010000434.1_MAG:_Clostridium_sp._isolate_5_8_m_bin11_k141_598276_length_2277_cov_167.4237,_whole_genome_shotgun_sequence
SPIRE_spire_mag_00482375.phages_lytic_sequence#2	spire_mag_00482375	Bacteria	k109_55545
SPIRE_spire_mag_01781133.phages_lytic_sequence#6	spire_mag_01781133	Bacteria	k141_56369
SPIRE_spire_mag_02564969.phages_lysogenic	spire_mag_02564969	Bacteria	k141_2868972_fragment_1
SPIRE_spire_mag_00078491.phages_lytic	spire_mag_00078491	Bacteria	k141_138729
SPIRE_specI_v4_03813.phages_lysogenic_sequence#5	specI_v4_03813	Bacteria	2571749.SAMN11479196.CP039695_Novosphingobium_sp._EMRT-2_chromosome,_complete_genome_fragment_15
SPIRE_specI_v4_01181.phages_lysogenic_sequence#2	specI_v4_01181	Bacteria	59620.SAMEA4890819.UQBR01000003_uncultured_Clostridium_sp._isolate_UMGS125_genome_assembly,_contig:_NODE_142_length_89198_cov_3.831731,_whole_genome_shotgun_sequence_fragment_1
SPIRE_spire_mag_00138430.phages_lytic_sequence#2	spire_mag_00138430	Bacteria	k141_1246073
SPIRE_spire_mag_02520833.phages_lysogenic_sequence#2	spire_mag_02520833	Bacteria	k141_25565_fragment_1
SPIRE_spire_mag_01793956.phages_lytic_sequence#4	spire_mag_01793956	Bacteria	k141_371383
SPIRE_specI_v4_09346.phages_lysogenic_sequence#3	specI_v4_09346	Bacteria	1891238.SAMN18061343.JAFKGE010000046_Burkholderiales_bacterium_isolate_SCN18_13_7_16_R1_B_69_20_SCN18_13_7_16_R1_B_scaffold_567,_whole_genome_shotgun_sequence_fragment_1
GTDB_GCF_900291955.1_genomic.phages_lytic_sequence#3	GCF_900291955.1	Bacteria	NZ_OLMR01000014.1_Pseudoruminococcus_massiliensis_strain_Marseille-P3876,_whole_genome_shotgun_sequence
SPIRE_spire_mag_01910571.phages_lysogenic	spire_mag_01910571	Bacteria	k141_356247_fragment_1
GTDB_GCA_011334775.1_genomic.phages_lysogenic	GCA_011334775.1	Bacteria	DTHL01000159.1_TPA_asm:_Campylobacterales_bacterium_isolate_SpSt-785_Ga0123519_10048545,_whole_genome_shotgun_sequence
SPIRE_spire_mag_02812163.phages_lytic_sequence#4	spire_mag_02812163	Bacteria	k141_71175
SPIRE_spire_mag_00522364.phages_lytic	spire_mag_00522364	Bacteria	k119_95916
GTDB_GCA_902787145.1_genomic.phages_lytic_sequence#3	GCA_902787145.1	Bacteria	CADAEZ010000094.1_uncultured_Ruminococcus_sp._isolate_RUG13235_genome_assembly,_contig:_RUG13235_asm_94,_whole_genome_shotgun_sequence
SPIRE_spire_mag_00228493.phages_lytic_sequence#2	spire_mag_00228493	Bacteria	k115_211246
SPIRE_spire_mag_02035562.phages_lytic_sequence#38	spire_mag_02035562	Bacteria	k141_151790
SPIRE_spire_mag_02409863.phages_lytic_sequence#3	spire_mag_02409863	Bacteria	k141_269796
SPIRE_spire_mag_00094887.phages_lytic_sequence#4	spire_mag_00094887	Bacteria	k141_960894
SPIRE_spire_mag_01174424.phages_lytic_sequence#2	spire_mag_01174424	Bacteria	k141_548686
NCBI_GCF_000736675.1_XBFFL_3524_PRJEB4320_genomic.phages_lysogenic_sequence#8	GCF_000736675.1	Bacteria	NZ_HG426819.1_Xenorhabdus_bovienii_str._feltiae_Florida,_whole_genome_shotgun_sequence_fragment_1
SPIRE_specI_v4_30874.phages_lysogenic	specI_v4_30874	Bacteria	2591109.SAMN12116251.CP041352_Casimicrobium_huifangae_strain_SJ-1_chromosome,_complete_genome_fragment_39
SPIRE_spire_mag_00099733.phages_lytic_sequence#7	spire_mag_00099733	Bacteria	k141_143220
GTDB_GCA_007695345.1_genomic.phages_lytic	GCA_007695345.1	Bacteria	REDZ01000217.1_Rhodobacteraceae_bacterium_isolate_GEM2.Bin58_NODE_23899_length_5511_cov_12.136,_whole_genome_shotgun_sequence
SPIRE_spire_mag_02502915.phages_lytic	spire_mag_02502915	Bacteria	k119_1065751
GTDB_GCF_009914055.1_genomic.phages_lysogenic_sequence#3	GCF_009914055.1	Bacteria	NZ_CP028271.1_Mixta_intestinalis_strain_SRCM103226_chromosome,_complete_genome_fragment_19
GTDB_GCF_001955535.1_genomic.phages_lysogenic	GCF_001955535.1	Bacteria	NZ_MPVN01000001.1_Paenibacillus_sp._FSL_H7-0326_NODE_1_length_2245609_cov_39.879,_whole_genome_shotgun_sequence_fragment_12
SPIRE_spire_mag_01800005.phages_lytic_sequence#14	spire_mag_01800005	Bacteria	k141_804568
SPIRE_specI_v4_24296.phages_lysogenic_sequence#2	specI_v4_24296	Bacteria	679201.SAMN02463814.JH376797_Selenomonas_infelix_ATCC_43532_genomic_scaffold_supercont1.1,_whole_genome_shotgun_sequence_fragment_4
SPIRE_spire_mag_02184127.phages_lysogenic	spire_mag_02184127	Bacteria	k141_88830_fragment_1
SPIRE_spire_mag_02438657.phages_lytic_sequence#4	spire_mag_02438657	Bacteria	k141_409626
SPIRE_spire_mag_02512858.phages_lytic_sequence#4	spire_mag_02512858	Bacteria	k141_262190
GTDB_GCF_007474605.1_genomic.phages_lysogenic_sequence#2	GCF_007474605.1	Bacteria	NZ_VHKL01000003.1_Rhodoligotrophos_appendicifer_strain_120-1_scaffold3.1-size529292,_whole_genome_shotgun_sequence_fragment_3
SPIRE_spire_mag_00983386.phages_lytic	spire_mag_00983386	Bacteria	k141_188305
SPIRE_spire_mag_00548901.phages_lytic_sequence#8	spire_mag_00548901	Bacteria	k141_2805968
SPIRE_spire_mag_01125994.phages_lytic	spire_mag_01125994	Bacteria	k141_1527525
SPIRE_specI_v4_14432.phages_lytic	specI_v4_14432	Bacteria	297314.SAMEA6150616.CACZBW010000040_uncultured_Lachnospiraceae_bacterium_isolate_RUG12480_genome_assembly,_contig:_RUG12480_asm_40,_whole_genome_shotgun_sequence
SPIRE_spire_mag_00138971.phages_lytic_sequence#2	spire_mag_00138971	Bacteria	k141_1234207
SPIRE_spire_mag_02210904.phages_lytic_sequence#7	spire_mag_02210904	Bacteria	k141_108987
GTDB_GCA_902801825.1_genomic.phages_lytic_sequence#2	GCA_902801825.1	Bacteria	CADCJS010000027.1_uncultured_Erysipelotrichaceae_bacterium_isolate_RUG14709_genome_assembly,_contig:_RUG14709_asm_27,_whole_genome_shotgun_sequence
GTDB_GCA_905215385.1_genomic.phages_lysogenic	GCA_905215385.1	Bacteria	CAJMPY010000011.1_TPA_asm:_uncultured_bacterium_isolate_ERR1600561-bin.18_genome_assembly,_contig:_NODE_261_length_83478_cov_29.534936,_whole_genome_shotgun_sequence_fragment_1
SPIRE_spire_mag_01599207.phages_lytic_sequence#7	spire_mag_01599207	Bacteria	k141_1587996
GTDB_GCA_010021145.1_genomic.phages_lytic_sequence#35	GCA_010021145.1	Bacteria	RGRP01000104.1_MAG:_Candidatus_Fonsibacter_lacus_isolate_WB8_6_001_contig_100_103,_whole_genome_shotgun_sequence
SPIRE_spire_mag_00725120.phages_lytic_sequence#68	spire_mag_00725120	Bacteria	k141_124601
SPIRE_spire_mag_00137948.phages_lytic_sequence#45	spire_mag_00137948	Bacteria	k141_535122
NCBI_GCF_025706525.1_ASM2570652v1_genomic.phages_lysogenic_sequence#3	GCF_025706525.1	Bacteria	NZ_JAMSHA010000001.1_Pseudomonas_mercuritolerans_strain_SAICEUPSM_NODE_1_length_1020000_cov_58.219919,_whole_genome_shotgun_sequence_fragment_5
GTDB_GCA_009911305.1_genomic.phages_lytic_sequence#3	GCA_009911305.1	Bacteria	QXXC01000039.1_Clostridiaceae_bacterium_strain_1XD21-72_Scaffold39_1,_whole_genome_shotgun_sequence
SPIRE_spire_mag_00323216.phages_lytic_sequence#44	spire_mag_00323216	Bacteria	k141_399194
SPIRE_spire_mag_02372942.phages_lytic	spire_mag_02372942	Bacteria	k141_432662
SPIRE_spire_mag_02542432.phages_lytic_sequence#3	spire_mag_02542432	Bacteria	k141_261578
SPIRE_spire_mag_01827118.phages_lytic_sequence#7	spire_mag_01827118	Bacteria	k141_3926502
NCBI_GCF_020405475.1_wolbachia_tribolium_confusum_ST-30_genomic.phages_lysogenic_sequence#3	GCF_020405475.1	Bacteria	NZ_JAIZNT010000001.1_Wolbachia_endosymbiont_of_Tribolium_confusum_strain_wCon_1,_whole_genome_shotgun_sequence_fragment_3
SPIRE_spire_mag_02014041.phages_lytic	spire_mag_02014041	Bacteria	k141_14323631
GTDB_GCA_901472405.1_genomic.phages_lysogenic	GCA_901472405.1	Bacteria	LR590463.1_Serratia_rubidaea_strain_NCTC12971_genome_assembly,_chromosome:_1_fragment_21
SPIRE_spire_mag_00527459.phages_lytic_sequence#5	spire_mag_00527459	Bacteria	k141_5347815
SPIRE_spire_mag_01986871.phages_lysogenic	spire_mag_01986871	Bacteria	k119_136837_fragment_1
SPIRE_spire_mag_02382267.phages_lysogenic_sequence#2	spire_mag_02382267	Bacteria	k141_657301_fragment_1
GTDB_GCF_014673495.1_genomic.phages_lytic	GCF_014673495.1	Bacteria	NZ_CP051009.1_Streptomyces_griseofuscus_strain_DSM_40191_plasmid_pSGRIFU3,_complete_sequence
GTDB_GCA_910584835.1_genomic.phages_lytic_sequence#4	GCA_910584835.1	Bacteria	CAJUEG010000157.1_TPA_asm:_uncultured_Oscillospiraceae_bacterium_isolate_MGBC126149_genome_assembly,_contig:_MGBC126149.157,_whole_genome_shotgun_sequence
SPIRE_spire_mag_00460860.phages_lytic	spire_mag_00460860	Bacteria	k93_65862
SPIRE_spire_mag_01658211.phages_lytic	spire_mag_01658211	Bacteria	k141_130255
SPIRE_specI_v4_41065.phages_lysogenic	specI_v4_41065	Bacteria	1953120.SAMN06452305.DDWM01000049_MAG_TPA_asm:_Actinobacteria_bacterium_UBA2286_UBA2286_contig_7324,_whole_genome_shotgun_sequence_fragment_3
SPIRE_spire_mag_00138995.phages_lytic_sequence#7	spire_mag_00138995	Bacteria	k141_46803
SPIRE_spire_mag_01961287.phages_lytic_sequence#105	spire_mag_01961287	Bacteria	k141_215353
GTDB_GCA_005882415.1_genomic.phages_lysogenic_sequence#2	GCA_005882415.1	Bacteria	VBAE01000099.1_AlphaPseudomonadota_bacterium_isolate_AP_26_14_0919_09_20cm_scaffold_1579,_whole_genome_shotgun_sequence
SPIRE_spire_mag_00521239.phages_lytic_sequence#8	spire_mag_00521239	Bacteria	k141_129815
SPIRE_spire_mag_01922756.phages_lysogenic	spire_mag_01922756	Bacteria	k141_263418_fragment_1
SPIRE_spire_mag_02963870.phages_lytic_sequence#100	spire_mag_02963870	Bacteria	k141_566991
SPIRE_spire_mag_01484937.phages_lytic_sequence#2	spire_mag_01484937	Bacteria	k141_4699968
SPIRE_spire_mag_00269716.phages_lytic_sequence#3	spire_mag_00269716	Bacteria	k141_538631
SPIRE_spire_mag_02398370.phages_lytic_sequence#5	spire_mag_02398370	Bacteria	k141_254775
SPIRE_spire_mag_02374350.phages_lytic_sequence#2	spire_mag_02374350	Bacteria	k141_26738
GTDB_GCA_019135895.1_genomic.phages_lytic_sequence#15	GCA_019135895.1	Bacteria	JAGVVH010000559.1_MAG:_Bacteroidetes_bacterium_isolate_WAS_Bin_9_WAS_Bin_9_scaffold_1286,_whole_genome_shotgun_sequence
SPIRE_spire_mag_00842601.phages_lytic_sequence#5	spire_mag_00842601	Bacteria	k141_231739
SPIRE_spire_mag_00910750.phages_lytic_sequence#8	spire_mag_00910750	Bacteria	k141_398787
SPIRE_spire_mag_01112109.phages_lytic_sequence#43	spire_mag_01112109	Bacteria	k141_2294261
SPIRE_spire_mag_00519118.phages_lysogenic	spire_mag_00519118	Bacteria	k141_1537932
GTDB_GCF_002140975.1_genomic.phages_lysogenic_sequence#5	GCF_002140975.1	Bacteria	NZ_NGMM01000005.1_Enterococcus_sp._9E7_DIV0242_scaffold00005,_whole_genome_shotgun_sequence_fragment_1
SPIRE_spire_mag_00866723.phages_lytic_sequence#10	spire_mag_00866723	Bacteria	k141_715681
SPIRE_spire_mag_01678294.phages_lytic_sequence#2	spire_mag_01678294	Bacteria	k141_356839
SPIRE_spire_mag_00849093.phages_lytic_sequence#3	spire_mag_00849093	Bacteria	k141_19917
SPIRE_spire_mag_01581837.phages_lytic_sequence#150	spire_mag_01581837	Bacteria	k141_293519
GTDB_GCA_017481065.1_genomic.phages_lytic	GCA_017481065.1	Bacteria	JAFUPT010000185.1_Clostridia_bacterium_isolate_RGIG4714_Roe_deer_Rectum.Co__c2549599,_whole_genome_shotgun_sequence
SPIRE_specI_v4_40265.phages_lytic_sequence#4	specI_v4_40265	Bacteria	1981031.SAMEA8805128.CAJTSU010000154_TPA_asm:_uncultured_Mailhella_sp._isolate_MGBC107932_genome_assembly,_contig:_MGBC107932.154,_whole_genome_shotgun_sequence
GTDB_GCF_002155145.1_genomic.phages_lysogenic	GCF_002155145.1	Bacteria	NZ_CP021323.1_Kushneria_konosiri_strain_X49_chromosome,_complete_genome_fragment_1
SPIRE_spire_mag_02554398.phages_lytic_sequence#20	spire_mag_02554398	Bacteria	k141_861815
SPIRE_spire_mag_02963865.phages_lytic_sequence#72	spire_mag_02963865	Bacteria	k141_14849
SPIRE_spire_mag_02369104.phages_lytic	spire_mag_02369104	Bacteria	k141_217545
GTDB_GCA_016235145.1_genomic.phages_lysogenic_sequence#2	GCA_016235145.1	Bacteria	JACRLV010000173.1_Planctomycetes_bacterium_isolate_NC_groundwater_1890_Pr3_B-0.1um_65_8_SR2-18-B1_coassembly_209180,_whole_genome_shotgun_sequence_fragment_1
SPIRE_spire_mag_02371173.phages_lytic	spire_mag_02371173	Bacteria	k141_491132
SPIRE_spire_mag_00272695.phages_lytic_sequence#5	spire_mag_00272695	Bacteria	k141_503873
SPIRE_spire_mag_01781834.phages_lytic_sequence#11	spire_mag_01781834	Bacteria	k141_875504
GTDB_GCA_002402905.1_genomic.phages_lytic_sequence#2	GCA_002402905.1	Bacteria	DHGT01000056.1_TPA_asm:_Desulfatitalea_sp._UBA4791_UBA4791_contig_32086,_whole_genome_shotgun_sequence
GTDB_GCA_017635095.1_genomic.phages_lysogenic	GCA_017635095.1	Bacteria	JAGBMA010000132.1_Ruminiclostridium_sp._isolate_RGIG9238_Water_deer_Rumen-4__c174445,_whole_genome_shotgun_sequence_fragment_1
GTDB_GCF_000494755.1_genomic.phages_lysogenic	GCF_000494755.1	Bacteria	NC_022657.1_Actinoplanes_friuliensis_DSM_7358,_complete_sequence_fragment_28
SPIRE_spire_mag_01085373.phages_lytic	spire_mag_01085373	Bacteria	k141_302706
SPIRE_spire_mag_01630733.phages_lytic_sequence#7	spire_mag_01630733	Bacteria	k141_233846
SPIRE_specI_v4_05233.phages_lytic_sequence#8	specI_v4_05233	Bacteria	172733.SAMEA6149074.CACWVE010000219_uncultured_Clostridiales_bacterium_isolate_RUG10940_genome_assembly,_contig:_RUG10940_asm_219,_whole_genome_shotgun_sequence
GTDB_GCA_905480075.1_genomic.phages_lytic	GCA_905480075.1	Bacteria	CAJQOX010000113.1_uncultured_Aureispira_sp._isolate_3_20180319_Bin_20180319_Bin_197_1_genome_assembly,_contig:_c_000000465410,_whole_genome_shotgun_sequence
SPIRE_spire_mag_00907362.phages_lytic_sequence#6	spire_mag_00907362	Bacteria	k141_58605
GTDB_GCA_903910495.1_genomic.phages_lytic_sequence#3	GCA_903910495.1	Bacteria	CAIVZW010000645.1_uncultured_beta_proteobacterium_isolate_Loclat_bin-16073_genome_assembly,_contig:_bin-16073:645/859,_whole_genome_shotgun_sequence
GTDB_GCA_910576385.1_genomic.phages_lytic_sequence#4	GCA_910576385.1	Bacteria	CAJTIR010000062.1_Lachnospiraceae_bacterium_isolate_C77_genome_assembly,_contig:_MGBC000254.62,_whole_genome_shotgun_sequence
SPIRE_spire_mag_01961287.phages_lytic_sequence#150	spire_mag_01961287	Bacteria	k141_208062
SPIRE_spire_mag_00556707.phages_lysogenic	spire_mag_00556707	Bacteria	k119_24923_fragment_1
SPIRE_spire_mag_00228493.phages_lytic_sequence#8	spire_mag_00228493	Bacteria	k115_50032
SPIRE_spire_mag_00332731.phages_lytic	spire_mag_00332731	Bacteria	k141_99582
SPIRE_spire_mag_01723030.phages_lytic_sequence#5	spire_mag_01723030	Bacteria	k141_481657
SPIRE_spire_mag_02179219.phages_lysogenic	spire_mag_02179219	Bacteria	k141_106795_fragment_1
SPIRE_spire_mag_02036210.phages_lytic_sequence#5	spire_mag_02036210	Bacteria	k141_220788
GTDB_GCA_016201425.1_genomic.phages_lysogenic_sequence#2	GCA_016201425.1	Bacteria	JACQCW010000079.1_Candidatus_Vogelbacteria_bacterium_isolate_NC_groundwater_978_Pr1_S-0.2um_42_14_Montesol18-Sp2_coassembly_scaffold_855990,_whole_genome_shotgun_sequence_fragment_1
SPIRE_spire_mag_01086052.phages_lytic_sequence#11	spire_mag_01086052	Bacteria	k141_55778
SPIRE_spire_mag_00720575.phages_lytic	spire_mag_00720575	Bacteria	k141_1818285
SPIRE_spire_mag_00044641.phages_lytic	spire_mag_00044641	Bacteria	k141_566955
GTDB_GCF_000293805.1_genomic.phages_lysogenic_sequence#2	GCF_000293805.1	Bacteria	NZ_AMBZ01000005.1_Paenibacillus_alvei_DSM_29_PAV_5c,_whole_genome_shotgun_sequence_fragment_3
SPIRE_spire_mag_00098689.phages_lysogenic	spire_mag_00098689	Bacteria	k141_864844_fragment_1
NCBI_GCF_017848315.1_ASM1784831v1_genomic.phages_lysogenic_sequence#2	GCF_017848315.1	Bacteria	NZ_JAFKEC010000049.1_Pseudomonas_palmensis_strain_BBB001_NODE_49_length_42960_cov_13.6556,_whole_genome_shotgun_sequence_fragment_2
GTDB_GCF_001559775.1_genomic.phages_lysogenic	GCF_001559775.1	Bacteria	NZ_LOHX01000307.1_Streptobacillus_felis_strain_131000547_B14-2013_CLC_contig_59,_whole_genome_shotgun_sequence_fragment_1
SPIRE_spire_mag_00240001.phages_lytic_sequence#33	spire_mag_00240001	Bacteria	k113_210239
SPIRE_spire_mag_01614299.phages_lytic	spire_mag_01614299	Bacteria	k119_39619
GTDB_GCF_013184745.1_genomic.phages_lysogenic_sequence#4	GCF_013184745.1	Bacteria	NZ_JAATVU010000029.1_Mangrovicoccus_sp._HB161399_scaffold29,_whole_genome_shotgun_sequence_fragment_2
SPIRE_spire_mag_01014632.phages_lysogenic	spire_mag_01014632	Bacteria	k141_186057
SPIRE_spire_mag_01762193.phages_lysogenic	spire_mag_01762193	Bacteria	k141_1962138_fragment_1
GTDB_GCA_900557475.1_genomic.phages_lytic_sequence#3	GCA_900557475.1	Bacteria	USTA01000220.1_uncultured_Clostridium_sp._isolate_UMGS2053_genome_assembly,_contig:_NODE_9753_length_2446_cov_3.164785,_whole_genome_shotgun_sequence
GTDB_GCA_017448375.1_genomic.phages_lytic_sequence#3	GCA_017448375.1	Bacteria	JAFSLR010000234.1_Synergistaceae_bacterium_isolate_RGIG3256_Goat_Reticulum-3__c405960,_whole_genome_shotgun_sequence
GTDB_GCF_003994335.1_genomic.phages_lytic_sequence#7	GCF_003994335.1	Bacteria	NZ_PNQZ01000012.1_Asaia_sp._W19_Contig12,_whole_genome_shotgun_sequence
SPIRE_spire_mag_00672942.phages_lytic_sequence#2	spire_mag_00672942	Bacteria	k141_607074
GTDB_GCA_016776925.1_genomic.phages_lytic_sequence#4	GCA_016776925.1	Bacteria	JADHSL010000075.1_Pirellulales_bacterium_isolate_BS30m-G48_BS307-30m-C3828,_whole_genome_shotgun_sequence
SPIRE_specI_v4_31056.phages_lysogenic	specI_v4_31056	Bacteria	1618372.SAMN03319974.CP011210_MAG:_Candidatus_Beckwithbacteria_bacterium_GW2011_GWC1_49_16_chromosome,_complete_genome_fragment_13
SPIRE_spire_mag_02590916.phages_lytic_sequence#19	spire_mag_02590916	Bacteria	k141_63024
SPIRE_spire_mag_00783928.phages_lytic	spire_mag_00783928	Bacteria	k141_229506
SPIRE_spire_mag_00079678.phages_lytic	spire_mag_00079678	Bacteria	k141_366669
GTDB_GCF_001709345.1_genomic.phages_lysogenic_sequence#2	GCF_001709345.1	Bacteria	NZ_MDTQ01000001.1_Terasakiispira_papahanaumokuakeensis_strain_PH27A_scaffold00001,_whole_genome_shotgun_sequence_fragment_6
GTDB_GCA_003519645.1_genomic.phages_lytic_sequence#32	GCA_003519645.1	Bacteria	DOWI01000089.1_TPA_asm:_Oscillospiraceae_bacterium_isolate_UBA10552_contig_7709,_whole_genome_shotgun_sequence
SPIRE_spire_mag_01776570.phages_lysogenic_sequence#4	spire_mag_01776570	Bacteria	k141_325333
SPIRE_spire_mag_02613743.phages_lysogenic	spire_mag_02613743	Bacteria	k141_317964
SPIRE_spire_mag_02209778.phages_lytic	spire_mag_02209778	Bacteria	k141_407576
SPIRE_specI_v4_03857.phages_lytic_sequence#5	specI_v4_03857	Bacteria	169975.SAMEA6955041.CAIUPC010000011_uncultured_Acetobacteraceae_bacterium_isolate_VK_bin-0268_genome_assembly,_contig:_bin-0268:011/922,_whole_genome_shotgun_sequence
SPIRE_spire_mag_02762287.phages_lytic_sequence#5	spire_mag_02762287	Bacteria	k141_995726
SPIRE_spire_mag_02162473.phages_lytic_sequence#3	spire_mag_02162473	Bacteria	k141_2417531
SPIRE_spire_mag_00531095.phages_lytic_sequence#3	spire_mag_00531095	Bacteria	k141_4166704
GTDB_GCA_900556835.1_genomic.phages_lytic_sequence#15	GCA_900556835.1	Bacteria	USQB01000529.1_uncultured_Lachnospiraceae_bacterium_isolate_UMGS1971_genome_assembly,_contig:_NODE_9427_length_3046_cov_3.146439,_whole_genome_shotgun_sequence
SPIRE_spire_mag_01120788.phages_lytic_sequence#6	spire_mag_01120788	Bacteria	k141_33544
SPIRE_spire_mag_01103424.phages_lytic	spire_mag_01103424	Bacteria	k119_5373
GTDB_GCF_013620795.1_genomic.phages_lysogenic	GCF_013620795.1	Bacteria	NZ_LGLW01000004.1_Pseudomonas_sp._Q2-TVG4-2_contig4,_whole_genome_shotgun_sequence_fragment_2
SPIRE_spire_mag_01870508.phages_lytic_sequence#35	spire_mag_01870508	Bacteria	k141_171228
SPIRE_spire_mag_01780071.phages_lytic	spire_mag_01780071	Bacteria	k141_894856
SPIRE_spire_mag_01742984.phages_lytic_sequence#4	spire_mag_01742984	Bacteria	k141_283673
SPIRE_spire_mag_01661691.phages_lytic	spire_mag_01661691	Bacteria	k141_223731
GTDB_GCA_019113665.1_genomic.phages_lysogenic	GCA_019113665.1	Bacteria	DXGW01000210.1_MAG_TPA_asm:_Candidatus_Alistipes_excrementipullorum_isolate_ChiHjej8B7-9065_ChiHjej8B7M5__C571261_L3401_SAMN08009862,_whole_genome_shotgun_sequence
SPIRE_spire_mag_01445523.phages_lytic_sequence#5	spire_mag_01445523	Bacteria	k119_21336
GTDB_GCF_000143685.1_genomic.phages_lysogenic_sequence#4	GCF_000143685.1	Bacteria	NC_014328.1_Clostridium_ljungdahlii_DSM_13528,_complete_sequence_fragment_2
GTDB_GCA_017410745.1_genomic.phages_lytic_sequence#2	GCA_017410745.1	Bacteria	JAFPPJ010000232.1_Oscillospiraceae_bacterium_isolate_RGIG1353_Dairy_cattle_Rumen.Co__c3737755,_whole_genome_shotgun_sequence
SPIRE_spire_mag_01921668.phages_lytic	spire_mag_01921668	Bacteria	k141_346871
SPIRE_spire_mag_02484352.phages_lytic_sequence#2	spire_mag_02484352	Bacteria	k141_575737
GTDB_GCA_017829075.1_genomic.phages_lysogenic_sequence#6	GCA_017829075.1	Bacteria	JAGAJA010000041.1_Oscillospiraceae_bacterium_isolate_RGIG8487_Water_deer_Cecum-1__c100084,_whole_genome_shotgun_sequence
SPIRE_spire_mag_00052996.phages_lytic_sequence#16	spire_mag_00052996	Bacteria	k133_3547545
GTDB_GCA_016786665.1_genomic.phages_lysogenic_sequence#2	GCA_016786665.1	Bacteria	JAEUVZ010000033.1_Flavipsychrobacter_sp._isolate_new_MAG-394_k141_3578251,_whole_genome_shotgun_sequence_fragment_3
SPIRE_spire_mag_01136402.phages_lytic	spire_mag_01136402	Bacteria	k119_75853
SPIRE_spire_mag_02373495.phages_lytic_sequence#5	spire_mag_02373495	Bacteria	k141_98107
SPIRE_spire_mag_02976478.phages_lytic_sequence#7	spire_mag_02976478	Bacteria	k141_58141
SPIRE_spire_mag_01351682.phages_lytic_sequence#4	spire_mag_01351682	Bacteria	k119_91856
SPIRE_spire_mag_01020915.phages_lytic	spire_mag_01020915	Bacteria	k141_112129
GTDB_GCF_009910845.1_genomic.phages_lytic_sequence#7	GCF_009910845.1	Bacteria	NZ_SIJB01000038.1_Chengkuizengella_marina_strain_YPA3-1-1_contig38,_whole_genome_shotgun_sequence
SPIRE_spire_mag_01544539.phages_lytic_sequence#15	spire_mag_01544539	Bacteria	k141_2655285
SPIRE_spire_mag_00259465.phages_lytic_sequence#17	spire_mag_00259465	Bacteria	k141_497379
SPIRE_spire_mag_00035747.phages_lytic_sequence#4	spire_mag_00035747	Bacteria	k141_415942
GTDB_GCA_003510345.1_genomic.phages_lysogenic	GCA_003510345.1	Bacteria	DOMW01000023.1_MAG_TPA_asm:_Clostridiales_bacterium_isolate_UBA8132_contig_10460,_whole_genome_shotgun_sequence_fragment_1
SPIRE_specI_v4_18661.phages_lytic	specI_v4_18661	Bacteria	2026779.SAMN14914450.JABHSU010000590_MAG:_Planctomycetaceae_bacterium_isolate_SI039_bin45_k141_948641,_whole_genome_shotgun_sequence
SPIRE_spire_mag_00332830.phages_lytic_sequence#3	spire_mag_00332830	Bacteria	k141_377732
GTDB_GCA_903932565.1_genomic.phages_lytic_sequence#2	GCA_903932565.1	Bacteria	CAIZGQ010000643.1_uncultured_Rhizobiales_bacterium_isolate_T7_bin-629_genome_assembly,_contig:_bin-629:643/921,_whole_genome_shotgun_sequence
GTDB_GCF_000252955.1_genomic.phages_lysogenic_sequence#4	GCF_000252955.1	Bacteria	NC_014228.1_Xenorhabdus_nematophila_ATCC_19061,_complete_sequence_fragment_9
SPIRE_spire_mag_02410359.phages_lysogenic_sequence#3	spire_mag_02410359	Bacteria	k141_283959_fragment_3
SPIRE_spire_mag_01920223.phages_lytic_sequence#2	spire_mag_01920223	Bacteria	k141_31979
SPIRE_spire_mag_01122310.phages_lysogenic_sequence#2	spire_mag_01122310	Bacteria	k141_371063_fragment_1
SPIRE_spire_mag_01309409.phages_lytic_sequence#6	spire_mag_01309409	Bacteria	k141_604144
SPIRE_spire_mag_00878122.phages_lytic_sequence#4	spire_mag_00878122	Bacteria	k141_389865
GTDB_GCA_002778835.1_genomic.phages_lysogenic	GCA_002778835.1	Bacteria	PEZA01000073.1_MAG:_Methylobacterium_sp._CG09_land_8_20_14_0_10_71_15_CG09_land_8_20_14_0.10_scaffold_56_c,_whole_genome_shotgun_sequence_fragment_1
SPIRE_spire_mag_01866176.phages_lytic_sequence#10	spire_mag_01866176	Bacteria	k141_67756
GTDB_GCA_009920715.1_genomic.phages_lytic	GCA_009920715.1	Bacteria	RFZO01000103.1_Actinobacteria_bacterium_isolate_WB5_3A_088_contig_100_102,_whole_genome_shotgun_sequence
SPIRE_spire_mag_02001220.phages_lytic	spire_mag_02001220	Bacteria	k141_2460533
SPIRE_spire_mag_02382797.phages_lytic_sequence#2	spire_mag_02382797	Bacteria	k141_775216
SPIRE_specI_v4_21064.phages_lysogenic	specI_v4_21064	Bacteria	2060878.SAMN16344916.JAFUFO010000004_Solobacterium_sp._isolate_RGIG4449_Roe_deer_Omasum-4__c223,_whole_genome_shotgun_sequence_fragment_1
SPIRE_spire_mag_00258311.phages_lytic_sequence#9	spire_mag_00258311	Bacteria	k141_171191
SPIRE_specI_v4_39843.phages_lytic_sequence#3	specI_v4_39843	Bacteria	707003.SAMEA8805801.CAJUQS010000088_TPA_asm:_uncultured_Oscillospiraceae_bacterium_isolate_MGBC163448_genome_assembly,_contig:_MGBC163448.88,_whole_genome_shotgun_sequence
SPIRE_specI_v4_00262.phages_lysogenic	specI_v4_00262	Bacteria	565653.SAMN02595255.GG670289_Enterococcus_gallinarum_EG2_genomic_scaffold_supercont1.4,_whole_genome_shotgun_sequence_fragment_4
GTDB_GCF_003026215.1_genomic.phages_lysogenic	GCF_003026215.1	Bacteria	NZ_PYOC01000001.1_Photobacterium_indicum_strain_ATCC_19614_CFSAN065445_1,_whole_genome_shotgun_sequence_fragment_12
SPIRE_spire_mag_01251985.phages_lytic	spire_mag_01251985	Bacteria	k119_16863
SPIRE_spire_mag_01944886.phages_lytic_sequence#5	spire_mag_01944886	Bacteria	k141_228762
SPIRE_spire_mag_01780242.phages_lysogenic_sequence#3	spire_mag_01780242	Bacteria	k141_194447
GTDB_GCA_903900795.1_genomic.phages_lytic_sequence#2	GCA_903900795.1	Bacteria	CAIUOO010000349.1_uncultured_Gemmatimonadetes_bacterium_isolate_Loclat_bin-08888_genome_assembly,_contig:_bin-08888:349/580,_whole_genome_shotgun_sequence
SPIRE_spire_mag_00141183.phages_lytic_sequence#8	spire_mag_00141183	Bacteria	k141_738798
SPIRE_spire_mag_00100804.phages_lytic_sequence#3	spire_mag_00100804	Bacteria	k141_216898
GTDB_GCA_002685655.1_genomic.phages_lytic_sequence#6	GCA_002685655.1	Bacteria	NYXM01000122.1_Planctomycetaceae_bacterium_isolate_ARS98_MHASMcontig_429205,_whole_genome_shotgun_sequence
GTDB_GCF_002356095.1_genomic.phages_lysogenic_sequence#6	GCF_002356095.1	Bacteria	NZ_AP015029.1_Pseudomonas_putida_strain_KF715_chromosome_1,_complete_sequence_fragment_6
GTDB_GCA_013216005.1_genomic.phages_lytic_sequence#16	GCA_013216005.1	Bacteria	JABSOJ010000509.1_Alteromonadaceae_bacterium_isolate_DT_5_DT-Alteromonadaceae-2_scaffold_511,_whole_genome_shotgun_sequence
GTDB_GCA_002402245.1_genomic.phages_lysogenic_sequence#2	GCA_002402245.1	Bacteria	NVVP01000013.1_GammaPseudomonadota_bacterium_isolate_NORP60_Contig_source1383C_1552,_whole_genome_shotgun_sequence_fragment_1
SPIRE_spire_mag_01783577.phages_lytic_sequence#7	spire_mag_01783577	Bacteria	k119_1758
GTDB_GCF_002080415.1_genomic.phages_lysogenic_sequence#2	GCF_002080415.1	Bacteria	NZ_CP020474.1_Roseovarius_mucosus_strain_SMR3_chromosome,_complete_genome_fragment_28
GTDB_GCA_900314215.1_genomic.phages_lytic	GCA_900314215.1	Bacteria	OMUK01000053.1_uncultured_Prevotellaceae_bacterium_isolate_hRUG888_genome_assembly,_contig:_NODE_6827_length_12919_cov_33.0327,_whole_genome_shotgun_sequence
SPIRE_spire_mag_01995806.phages_lytic_sequence#9	spire_mag_01995806	Bacteria	k119_120633
NCBI_GCF_918308855.1_Rickettsia_endosymbiont_of_Ceutorhynchus_assimilis_genomic.phages_lysogenic_sequence#4	GCF_918308855.1	Bacteria	NZ_OU906081.1_Rickettsia_endosymbiont_of_Ceutorhynchus_assimilis_isolate_Rickettsia_endosymbiont_Ceutorhynchus_assimilis_chromosome_1_fragment_6
SPIRE_spire_mag_00872863.phages_lytic_sequence#2	spire_mag_00872863	Bacteria	k141_892983
SPIRE_spire_mag_02353576.phages_lytic_sequence#2	spire_mag_02353576	Bacteria	k141_223654
SPIRE_spire_mag_01264601.phages_lytic_sequence#5	spire_mag_01264601	Bacteria	k119_128150
SPIRE_specI_v4_15036.phages_lysogenic	specI_v4_15036	Bacteria	571255.SAMN07258021.NNRJ01000019_Brucella_thiophenivorans_strain_DSM_7216_O_thioNEW.contig.18_1,_whole_genome_shotgun_sequence_fragment_2
GTDB_GCF_004923315.1_genomic.phages_lysogenic	GCF_004923315.1	Bacteria	NZ_CP039646.1_Azospirillum_sp._TSA2s_chromosome_7,_complete_sequence_fragment_1
GTDB_GCF_013327855.1_genomic.phages_lysogenic_sequence#2	GCF_013327855.1	Bacteria	NZ_JABUMX010000002.1_Phyllobacterium_pellucidum_strain_BT25_5178.BT25.1_2_BT25.00002_5178.BT25.1,_whole_genome_shotgun_sequence_fragment_2
SPIRE_spire_mag_02158597.phages_lytic_sequence#2	spire_mag_02158597	Bacteria	k141_136287
SPIRE_spire_mag_02178950.phages_lytic_sequence#2	spire_mag_02178950	Bacteria	k141_210626
SPIRE_spire_mag_01600579.phages_lysogenic	spire_mag_01600579	Bacteria	k141_104044_fragment_2
SPIRE_spire_mag_00078473.phages_lytic_sequence#4	spire_mag_00078473	Bacteria	k141_1919790
GTDB_GCF_014645695.1_genomic.phages_lysogenic	GCF_014645695.1	Bacteria	NZ_BMMF01000001.1_Salinarimonas_ramus_strain_CGMCC_1.9161_sequence01,_whole_genome_shotgun_sequence_fragment_3
SPIRE_spire_mag_01824832.phages_lytic_sequence#3	spire_mag_01824832	Bacteria	k141_3584300
SPIRE_spire_mag_01315956.phages_lytic	spire_mag_01315956	Bacteria	k113_111538
SPIRE_spire_mag_00405484.phages_lytic_sequence#3	spire_mag_00405484	Bacteria	k119_98709
SPIRE_specI_v4_04522.phages_lysogenic_sequence#2	specI_v4_04522	Bacteria	297314.SAMEA8805328.CAJTWD010000020_TPA_asm:_uncultured_Lachnospiraceae_bacterium_isolate_MGBC118027_genome_assembly,_contig:_MGBC118027.20,_whole_genome_shotgun_sequence
SPIRE_spire_mag_00586539.phages_lytic_sequence#3	spire_mag_00586539	Bacteria	k141_120544
SPIRE_spire_mag_01040824.phages_lytic_sequence#2	spire_mag_01040824	Bacteria	k141_196066
SPIRE_spire_mag_01118987.phages_lytic_sequence#62	spire_mag_01118987	Bacteria	k141_45881
SPIRE_specI_v4_38925.phages_lytic_sequence#2	specI_v4_38925	Bacteria	2026780.SAMN07619733.NYUD01000104_MAG:_Planctomycetes_bacterium_isolate_CPC51_MHASMcontig_865348,_whole_genome_shotgun_sequence
SPIRE_spire_mag_00142890.phages_lytic_sequence#2	spire_mag_00142890	Bacteria	k141_238232
SPIRE_spire_mag_00983384.phages_lysogenic	spire_mag_00983384	Bacteria	k141_676437_fragment_1
GTDB_GCA_002084435.1_genomic.phages_lytic	GCA_002084435.1	Bacteria	NBLG01000035.1_Tenericutes_bacterium_4572_104_ex4572_104_scaffold_12268,_whole_genome_shotgun_sequence
GTDB_GCF_001280845.1_genomic.phages_lytic	GCF_001280845.1	Bacteria	NZ_LGHP01000017.1_Bacillus_sp._FJAT-28004_scaffold_16,_whole_genome_shotgun_sequence
GTDB_GCF_900163695.1_genomic.phages_lytic	GCF_900163695.1	Bacteria	NZ_FUIC01000019.1_Gulosibacter_sp._10_strain_10(10),_whole_genome_shotgun_sequence
SPIRE_spire_mag_00531720.phages_lysogenic	spire_mag_00531720	Bacteria	k141_2529010_fragment_2
SPIRE_spire_mag_01662179.phages_lytic_sequence#2	spire_mag_01662179	Bacteria	k141_351647
SPIRE_spire_mag_02036404.phages_lytic_sequence#65	spire_mag_02036404	Bacteria	k141_332645
SPIRE_spire_mag_01271898.phages_lytic_sequence#2	spire_mag_01271898	Bacteria	k119_43120
GTDB_GCA_903925075.1_genomic.phages_lysogenic_sequence#2	GCA_903925075.1	Bacteria	CAIYDQ010000128.1_uncultured_Geobacter_sp._isolate_MJ-time_bin-1817_genome_assembly,_contig:_bin-1817:128/368,_whole_genome_shotgun_sequence_fragment_1
GTDB_GCA_900551775.1_genomic.phages_lytic_sequence#4	GCA_900551775.1	Bacteria	URXI01000337.1_uncultured_Eubacterium_sp._isolate_UMGS1437_genome_assembly,_contig:_NODE_2823_length_4499_cov_1.504275,_whole_genome_shotgun_sequence
SPIRE_spire_mag_02762819.phages_lytic_sequence#24	spire_mag_02762819	Bacteria	k141_810156
GTDB_GCF_000519205.1_genomic.phages_lysogenic_sequence#6	GCF_000519205.1	Bacteria	NZ_KI912598.1_Amycolatopsis_taiwanensis_DSM_45107_A3CUDRAFT_scaffold_0.1,_whole_genome_shotgun_sequence_fragment_7
GTDB_GCF_001186335.1_genomic.phages_lysogenic_sequence#5	GCF_001186335.1	Bacteria	NZ_CP011507.1_Pseudomonas_trivialis_strain_IHBB745_chromosome,_complete_genome_fragment_60
NCBI_GCF_020424085.1_ASM2042408v1_genomic.phages_lysogenic	GCF_020424085.1	Bacteria	NZ_CP080203.1_Mycetocola_spongiae_strain_MSC19_chromosome,_complete_genome_fragment_2
GTDB_GCA_903839965.1_genomic.phages_lysogenic	GCA_903839965.1	Bacteria	CAIMEK010000890.1_uncultured_Acetobacteraceae_bacterium_isolate_AlinenLipids_bin-9626_genome_assembly,_contig:_bin-9626:890/966,_whole_genome_shotgun_sequence
SPIRE_spire_mag_01620627.phages_lytic_sequence#15	spire_mag_01620627	Bacteria	k141_593291
SPIRE_spire_mag_02014085.phages_lytic_sequence#18	spire_mag_02014085	Bacteria	k141_5577682
SPIRE_spire_mag_01168340.phages_lytic	spire_mag_01168340	Bacteria	k141_78802
SPIRE_spire_mag_02382538.phages_lysogenic_sequence#2	spire_mag_02382538	Bacteria	k141_2021205_fragment_1
GTDB_GCA_002694985.1_genomic.phages_lysogenic_sequence#2	GCA_002694985.1	Bacteria	NZNS01000010.1_MAG:_Parvibaculum_sp._isolate_EAC77_86378,_whole_genome_shotgun_sequence_fragment_6
GTDB_GCA_018006725.1_genomic.phages_lytic_sequence#2	GCA_018006725.1	Bacteria	JAGMXV010000171.1_Rhizorhabdus_sp._isolate_Gw_Bodden_bin_232_Gw_Bodden_9379_length_10211_cov_4.857993,_whole_genome_shotgun_sequence
GTDB_GCF_008973465.1_genomic.phages_lysogenic	GCF_008973465.1	Bacteria	NZ_WBXN01000004.1_Streptomyces_sp._SS1-1_tig00000002,_whole_genome_shotgun_sequence_fragment_100
SPIRE_spire_mag_01572299.phages_lytic_sequence#8	spire_mag_01572299	Bacteria	k141_1393610
GTDB_GCF_003710935.1_genomic.phages_lysogenic_sequence#2	GCF_003710935.1	Bacteria	NZ_RHHS01000014.1_Brevibacillus_gelatini_strain_DSM_100115_contig_14,_whole_genome_shotgun_sequence_fragment_2
SPIRE_specI_v4_01944.phages_lysogenic_sequence#6	specI_v4_01944	Bacteria	1310370.SAMN15791687.JACKZK010000037_Pseudomonas_sp._MSSRFD41_NODE_37_length_44378_cov_52.308197,_whole_genome_shotgun_sequence_fragment_1
SPIRE_spire_mag_00080280.phages_lysogenic_sequence#2	spire_mag_00080280	Bacteria	k141_1022447_fragment_1
SPIRE_spire_mag_00833750.phages_lytic_sequence#32	spire_mag_00833750	Bacteria	k141_13335
GTDB_GCA_017303575.1_genomic.phages_lytic_sequence#2	GCA_017303575.1	Bacteria	JAFLCL010000458.1_DeltaPseudomonadota_bacterium_isolate_UWPOB_DELTA5_gnl_X_FKCMEJAL_458,_whole_genome_shotgun_sequence
SPIRE_spire_mag_00535614.phages_lytic_sequence#5	spire_mag_00535614	Bacteria	k141_776978
GTDB_GCA_014860455.1_genomic.phages_lytic_sequence#5	GCA_014860455.1	Bacteria	JACZJQ010000298.1_Bryobacteraceae_bacterium_isolate_MAG23_acidobacteriales_1_contig_1256290,_whole_genome_shotgun_sequence
SPIRE_spire_mag_01364795.phages_lysogenic	spire_mag_01364795	Bacteria	k119_110195
GTDB_GCA_903926605.1_genomic.phages_lytic	GCA_903926605.1	Bacteria	CAIYJV010000241.1_uncultured_Bacteroidetes_bacterium_isolate_MJ-time_bin-5332_genome_assembly,_contig:_bin-5332:241/426,_whole_genome_shotgun_sequence
SPIRE_spire_mag_01841707.phages_lytic	spire_mag_01841707	Bacteria	k141_1807413
SPIRE_spire_mag_01845275.phages_lytic_sequence#16	spire_mag_01845275	Bacteria	k141_13026
GTDB_GCA_001778455.1_genomic.phages_lytic_sequence#2	GCA_001778455.1	Bacteria	MFGX01000126.1_Candidatus_Fraserbacteria_bacterium_RBG_16_55_9_RBG_16_scaffold_81644,_whole_genome_shotgun_sequence
SPIRE_spire_mag_00905663.phages_lytic_sequence#12	spire_mag_00905663	Bacteria	k141_42833
SPIRE_spire_mag_02307280.phages_lysogenic	spire_mag_02307280	Bacteria	k119_336467_fragment_2
SPIRE_spire_mag_01668839.phages_lytic	spire_mag_01668839	Bacteria	k141_1234272
GTDB_GCA_004556545.1_genomic.phages_lytic_sequence#4	GCA_004556545.1	Bacteria	SFGO01000136.1_MAG:_Clostridiales_bacterium_isolate_W0P5.017_Contig5464,_whole_genome_shotgun_sequence
SPIRE_spire_mag_01870970.phages_lytic	spire_mag_01870970	Bacteria	k141_35639
SPIRE_spire_mag_00194003.phages_lytic_sequence#21	spire_mag_00194003	Bacteria	k119_191503
SPIRE_spire_mag_02736056.phages_lytic	spire_mag_02736056	Bacteria	k141_332565
GTDB_GCA_001689535.1_genomic.phages_lytic_sequence#3	GCA_001689535.1	Bacteria	LUJP01000051.1_Bacteroidales_bacterium_M5_M5_10238,_whole_genome_shotgun_sequence
SPIRE_specI_v4_05610.phages_lysogenic_sequence#2	specI_v4_05610	Bacteria	2838414.SAMN15816622.DXGH01000010_MAG_TPA_asm:_Candidatus_Acetatifactor_stercoripullorum_isolate_CHK195-6426_CHK195__C41711_L96171_SAMEA5754839,_whole_genome_shotgun_sequence_fragment_1
SPIRE_spire_mag_01278202.phages_lysogenic	spire_mag_01278202	Bacteria	k141_983940
SPIRE_spire_mag_01829907.phages_lytic_sequence#2	spire_mag_01829907	Bacteria	k141_2409405
GTDB_GCF_000214825.1_genomic.phages_lysogenic	GCF_000214825.1	Bacteria	NC_015581.1_Thiomicrospira_cyclica_ALM1,_complete_sequence_fragment_5
GTDB_GCA_017438505.1_genomic.phages_lytic_sequence#2	GCA_017438505.1	Bacteria	JAFRVM010000241.1_Clostridia_bacterium_isolate_RGIG2835_Goat_Omasum.Co__c1697332,_whole_genome_shotgun_sequence
SPIRE_spire_mag_02516064.phages_lytic_sequence#2	spire_mag_02516064	Bacteria	k141_288705
SPIRE_spire_mag_01776908.phages_lytic_sequence#18	spire_mag_01776908	Bacteria	k141_320638
SPIRE_spire_mag_02408460.phages_lytic_sequence#4	spire_mag_02408460	Bacteria	k141_818282
GTDB_GCF_003385415.1_genomic.phages_lytic	GCF_003385415.1	Bacteria	NZ_QNVS01000076.1_Chryseobacterium_piscium_strain_CCUG_51923_contig076,_whole_genome_shotgun_sequence
SPIRE_spire_mag_02228901.phages_lysogenic	spire_mag_02228901	Bacteria	k141_32163
SPIRE_spire_mag_02089534.phages_lytic_sequence#4	spire_mag_02089534	Bacteria	k141_518095
GTDB_GCA_017445025.1_genomic.phages_lysogenic	GCA_017445025.1	Bacteria	JAFSVJ010000091.1_Abditibacteriota_bacterium_isolate_RGIG3508_Goat_Rumen.Co__c1973481,_whole_genome_shotgun_sequence_fragment_1
SPIRE_specI_v4_21531.phages_lytic_sequence#2	specI_v4_21531	Bacteria	2652289.SAMN16346595.JAFWWC010000035_Selenomonadaceae_bacterium_isolate_RGIG6124_Sheep_Omasum.Co__c2205329,_whole_genome_shotgun_sequence
SPIRE_spire_mag_01598696.phages_lytic_sequence#6	spire_mag_01598696	Bacteria	k119_197228
SPIRE_spire_mag_02234071.phages_lysogenic	spire_mag_02234071	Bacteria	k141_143502
SPIRE_spire_mag_01291540.phages_lysogenic	spire_mag_01291540	Bacteria	k141_558799_fragment_2
GTDB_GCA_002381695.1_genomic.phages_lysogenic_sequence#2	GCA_002381695.1	Bacteria	DFXM01000046.1_MAG_TPA_asm:_Clostridium_sp._UBA4108_UBA4108_contig_657,_whole_genome_shotgun_sequence_fragment_1
GTDB_GCA_003151555.1_genomic.phages_lytic	GCA_003151555.1	Bacteria	PLXU01000050.1_Acidimicrobiaceae_bacterium_isolate_palsa_745_73.20120700_P3D.341_contig_177614,_whole_genome_shotgun_sequence
GTDB_GCA_016297695.1_genomic.phages_lysogenic_sequence#5	GCA_016297695.1	Bacteria	JAEDGC010000002.1_Bacilli_bacterium_isolate_MAG100_NODE_31_length_111936_cov_16.215309,_whole_genome_shotgun_sequence
NCBI_GCF_022953075.1_ASM2295307v1_genomic.phages_lysogenic	GCF_022953075.1	Bacteria	NZ_JALJEK010000001.1_Sphingomicrobium_aestuariivivum_strain_KCTC_42286_contig1,_whole_genome_shotgun_sequence_fragment_34
GTDB_GCF_000317085.1_genomic.phages_lysogenic	GCF_000317085.1	Bacteria	NC_019702.1_Synechococcus_sp._PCC_7502,_complete_sequence_fragment_58
SPIRE_spire_mag_00054776.phages_lysogenic	spire_mag_00054776	Bacteria	k141_2055169_fragment_1
SPIRE_spire_mag_02509260.phages_lytic_sequence#41	spire_mag_02509260	Bacteria	k141_379136
GTDB_GCA_017476005.1_genomic.phages_lysogenic	GCA_017476005.1	Bacteria	JAFVEM010000028.1_Selenomonadaceae_bacterium_isolate_RGIG5097_Roe_deer_Rumen.Co__c529982,_whole_genome_shotgun_sequence_fragment_2
SPIRE_spire_mag_02986860.phages_lytic_sequence#3	spire_mag_02986860	Bacteria	k141_19186
SPIRE_spire_mag_02393502.phages_lysogenic	spire_mag_02393502	Bacteria	k141_301
GTDB_GCA_910584145.1_genomic.phages_lysogenic	GCA_910584145.1	Bacteria	CAJTXX010000005.1_TPA_asm:_uncultured_Eggerthellaceae_bacterium_isolate_MGBC126105_genome_assembly,_contig:_MGBC126105.5,_whole_genome_shotgun_sequence_fragment_1
GTDB_GCA_017465225.1_genomic.phages_lysogenic_sequence#2	GCA_017465225.1	Bacteria	JAFTWQ010000018.1_Bacteroidales_bacterium_isolate_RGIG4217_Roe_deer_Colon-4__c1638,_whole_genome_shotgun_sequence_fragment_1
GTDB_GCA_017525225.1_genomic.phages_lytic_sequence#4	GCA_017525225.1	Bacteria	JAFXTB010000002.1_Kiritimatiellae_bacterium_isolate_RGIG6720_Sheep_Rumen-2__c2122,_whole_genome_shotgun_sequence
GTDB_GCA_016342415.1_genomic.phages_lysogenic	GCA_016342415.1	Bacteria	JAEIOD010000017.1_MAG:_Clostridiales_bacterium_isolate_MAG21_NODE_220_length_99740_cov_21.391459,_whole_genome_shotgun_sequence_fragment_1
SPIRE_spire_mag_02035562.phages_lytic_sequence#31	spire_mag_02035562	Bacteria	k141_641691
NCBI_GCF_005844135.1_ASM584413v1_genomic.phages_lysogenic	GCF_005844135.1	Bacteria	NZ_SPFR01000001.1_[Clostridium]_hylemonae_strain_BSD2780061688st1_A6_NODE_1_length_389489_cov_43.8339,_whole_genome_shotgun_sequence_fragment_4
SPIRE_spire_mag_01041993.phages_lytic_sequence#5	spire_mag_01041993	Bacteria	k119_4891
SPIRE_specI_v4_33642.phages_lytic_sequence#2	specI_v4_33642	Bacteria	2026779.SAMN11369404.SYJV01000555_MAG:_Planctomycetaceae_bacterium_isolate_F1-80-MAGs021_F1-80__c779998,_whole_genome_shotgun_sequence
GTDB_GCA_017634975.1_genomic.phages_lytic_sequence#3	GCA_017634975.1	Bacteria	JAGBMJ010000113.1_Lachnospiraceae_bacterium_isolate_RGIG9247_Water_deer_Rumen-5__c330073,_whole_genome_shotgun_sequence
SPIRE_spire_mag_01633566.phages_lysogenic_sequence#2	spire_mag_01633566	Bacteria	k95_8890_fragment_1
SPIRE_spire_mag_01198054.phages_lytic	spire_mag_01198054	Bacteria	k141_35726
GTDB_GCF_001908095.1_genomic.phages_lytic_sequence#3	GCF_001908095.1	Bacteria	NZ_MKGR01000041.1_Xenorhabdus_thuongxuanensis_strain_30TX1_Xentx_41,_whole_genome_shotgun_sequence
SPIRE_spire_mag_00184887.phages_lytic_sequence#5	spire_mag_00184887	Bacteria	k141_242013
GTDB_GCA_017938565.1_genomic.phages_lytic_sequence#11	GCA_017938565.1	Bacteria	JAGBBI010000217.1_Clostridia_bacterium_isolate_RGIG8963_Water_deer_Rectum-2__c444251,_whole_genome_shotgun_sequence
SPIRE_spire_mag_01757172.phages_lytic_sequence#42	spire_mag_01757172	Bacteria	k141_205621
GTDB_GCA_002067975.1_genomic.phages_lysogenic	GCA_002067975.1	Bacteria	MVRS01000209.1_MAG:_Syntrophorhabdus_sp._PtaU1.Bin058_A4E64_contig000209,_whole_genome_shotgun_sequence
SPIRE_spire_mag_01118186.phages_lysogenic	spire_mag_01118186	Bacteria	k141_126694_fragment_1
GTDB_GCA_009911305.1_genomic.phages_lysogenic_sequence#7	GCA_009911305.1	Bacteria	QXXC01000067.1_Clostridiaceae_bacterium_strain_1XD21-72_Scaffold67_1,_whole_genome_shotgun_sequence
GTDB_GCA_001468865.1_genomic.phages_lytic_sequence#10	GCA_001468865.1	Bacteria	LDIY01000030.1_Candidate_division_TM6_bacterium_SOIL31_contig_206248,_whole_genome_shotgun_sequence
SPIRE_specI_v4_04119.phages_lytic_sequence#4	specI_v4_04119	Bacteria	36834.SAMN17800947.JAGZLO010000096_Clostridium_celatum_isolate_L3_132_000G1_dasL3_132_000G1_concoct_50_sub_L3_132_000G1_scaffold_3267,_whole_genome_shotgun_sequence
GTDB_GCF_013394855.1_genomic.phages_lysogenic_sequence#9	GCF_013394855.1	Bacteria	NZ_JABMLK010000001.1_Enterobacteriaceae_bacterium_CF-1111_contig1,_whole_genome_shotgun_sequence_fragment_14
SPIRE_spire_mag_01905876.phages_lysogenic	spire_mag_01905876	Bacteria	k119_143753_fragment_2
SPIRE_spire_mag_00055000.phages_lytic	spire_mag_00055000	Bacteria	k141_1476266
GTDB_GCA_903851455.1_genomic.phages_lytic_sequence#3	GCA_903851455.1	Bacteria	CAINOM010000577.1_uncultured_Bacteroidetes_bacterium_isolate_Umea_bin-07769_genome_assembly,_contig:_bin-07769:577/760,_whole_genome_shotgun_sequence
SPIRE_specI_v4_13504.phages_lytic	specI_v4_13504	Bacteria	2024840.SAMN07619466.PAJP01000006_MAG:_Methylophaga_sp._isolate_SAT92_149990,_whole_genome_shotgun_sequence
GTDB_GCF_001202025.1_genomic.phages_lysogenic_sequence#5	GCF_001202025.1	Bacteria	NZ_LGHS01000013.1_Pseudorhodobacter_aquimaris_strain_KCTC_23043_ctg7180000021067,_whole_genome_shotgun_sequence
SPIRE_specI_v4_08884.phages_lysogenic	specI_v4_08884	Bacteria	1506.SAMN17800794.JAGZFR010000001_Clostridium_sp._isolate_L3_098_030G1_dasL3_098_030G1_concoct_27_L3_098_030G1_scaffold_0,_whole_genome_shotgun_sequence_fragment_5
SPIRE_spire_mag_02037550.phages_lytic	spire_mag_02037550	Bacteria	k141_1456382
GTDB_GCF_004342225.1_genomic.phages_lysogenic_sequence#7	GCF_004342225.1	Bacteria	NZ_SMAR01000004.1_Martelella_mediterranea_strain_175.2_Ga0227269_1004,_whole_genome_shotgun_sequence_fragment_1
GTDB_GCA_015662615.1_genomic.phages_lytic_sequence#3	GCA_015662615.1	Bacteria	DQTU01000116.1_TPA_asm:_Campylobacterales_bacterium_isolate_SZUA-1433_k95_384214,_whole_genome_shotgun_sequence
SPIRE_spire_mag_01668779.phages_lytic	spire_mag_01668779	Bacteria	k141_6992541
SPIRE_spire_mag_01630528.phages_lytic_sequence#4	spire_mag_01630528	Bacteria	k141_904204
SPIRE_spire_mag_00589149.phages_lytic	spire_mag_00589149	Bacteria	k141_259225
SPIRE_spire_mag_01044237.phages_lytic_sequence#8	spire_mag_01044237	Bacteria	k141_151215
GTDB_GCF_014651835.1_genomic.phages_lysogenic_sequence#3	GCF_014651835.1	Bacteria	NZ_BMXQ01000002.1_Pigmentiphaga_litoralis_strain_KCTC_22165_sequence2,_whole_genome_shotgun_sequence_fragment_4
SPIRE_spire_mag_01581444.phages_lytic_sequence#10	spire_mag_01581444	Bacteria	k141_509812
SPIRE_spire_mag_02756693.phages_lytic	spire_mag_02756693	Bacteria	k141_389799
SPIRE_spire_mag_02676322.phages_lytic_sequence#6	spire_mag_02676322	Bacteria	k99_219065
SPIRE_spire_mag_01749959.phages_lytic	spire_mag_01749959	Bacteria	k141_253236
SPIRE_spire_mag_00523001.phages_lytic	spire_mag_00523001	Bacteria	k119_18571
SPIRE_spire_mag_00436622.phages_lytic_sequence#5	spire_mag_00436622	Bacteria	k119_31523
GTDB_GCF_000577815.1_genomic.phages_lysogenic_sequence#5	GCF_000577815.1	Bacteria	NZ_CBYM010000006.1_Clostridium_saudiense_strain_JCC,_whole_genome_shotgun_sequence_fragment_1
SPIRE_spire_mag_02073885.phages_lytic_sequence#2	spire_mag_02073885	Bacteria	k141_7604630
SPIRE_spire_mag_02531245.phages_lytic_sequence#2	spire_mag_02531245	Bacteria	k141_748920
GTDB_GCF_009755815.1_genomic.phages_lysogenic_sequence#4	GCF_009755815.1	Bacteria	NZ_WRPK01000001.1_Sphingomonas_formosensis_strain_CC-Nfb-2_NODE_1_length_1243671_cov_30.809840_cov_30.809840,_whole_genome_shotgun_sequence_fragment_14
GTDB_GCA_003535195.1_genomic.phages_lytic_sequence#4	GCA_003535195.1	Bacteria	DOHN01000043.1_MAG_TPA_asm:_Ruminiclostridium_sp._isolate_UBA10951_contig_14241,_whole_genome_shotgun_sequence
SPIRE_spire_mag_02441958.phages_lysogenic_sequence#2	spire_mag_02441958	Bacteria	k141_481117_fragment_1
GTDB_GCA_004560435.1_genomic.phages_lytic	GCA_004560435.1	Bacteria	SFUW01000150.1_Bacterium_isolate_W2P13.044_Contig15842,_whole_genome_shotgun_sequence
SPIRE_spire_mag_01995387.phages_lysogenic_sequence#2	spire_mag_01995387	Bacteria	k99_287515_fragment_1
SPIRE_spire_mag_00732328.phages_lytic_sequence#5	spire_mag_00732328	Bacteria	k141_253949
SPIRE_spire_mag_01763597.phages_lytic	spire_mag_01763597	Bacteria	k141_1485560
SPIRE_spire_mag_01669069.phages_lytic	spire_mag_01669069	Bacteria	k141_2937504
SPIRE_spire_mag_02746534.phages_lytic_sequence#10	spire_mag_02746534	Bacteria	k141_109663
SPIRE_spire_mag_00880761.phages_lytic_sequence#11	spire_mag_00880761	Bacteria	k141_608101
GTDB_GCA_009996555.1_genomic.phages_lytic_sequence#3	GCA_009996555.1	Bacteria	JAACZX010000269.1_Chitinophagaceae_bacterium_isolate_SCNH_8_NODE_447_length_3621_cov_3.893701,_whole_genome_shotgun_sequence
SPIRE_specI_v4_28756.phages_lytic	specI_v4_28756	Bacteria	2026724.SAMN13893724.JAAYEA010000378_MAG:_Chloroflexi_bacterium_isolate_AS06rmzACSIP_605_337275_AS06,_whole_genome_shotgun_sequence
GTDB_GCF_000411315.1_genomic.phages_lysogenic_sequence#2	GCF_000411315.1	Bacteria	NZ_KE150427.1_Streptomyces_sp._HGB0020_aczIR-supercont1.2,_whole_genome_shotgun_sequence_fragment_14
SPIRE_spire_mag_02523617.phages_lysogenic_sequence#4	spire_mag_02523617	Bacteria	k141_1194552
SPIRE_spire_mag_01905513.phages_lytic_sequence#3	spire_mag_01905513	Bacteria	k119_12162
SPIRE_spire_mag_02597441.phages_lytic_sequence#191	spire_mag_02597441	Bacteria	k141_735
SPIRE_spire_mag_00499492.phages_lytic_sequence#2	spire_mag_00499492	Bacteria	k141_1294807
GTDB_GCF_000603945.1_genomic.phages_lytic_sequence#2	GCF_000603945.1	Bacteria	NZ_AXCW01000022.1_Actinotalea_ferrariae_CF5-4_contig22,_whole_genome_shotgun_sequence
SPIRE_spire_mag_00735228.phages_lysogenic	spire_mag_00735228	Bacteria	k141_19301_fragment_2
SPIRE_spire_mag_01327193.phages_lysogenic	spire_mag_01327193	Bacteria	k141_90889_fragment_1
SPIRE_spire_mag_02015170.phages_lytic_sequence#2	spire_mag_02015170	Bacteria	k141_12998
NCBI_GCF_019295435.1_ASM1929543v1_genomic.phages_lysogenic_sequence#2	GCF_019295435.1	Bacteria	NZ_WEKL01000022.1_Aquimarina_litoralis_strain_CCMR20_scaffold_22,_whole_genome_shotgun_sequence_fragment_1
SPIRE_spire_mag_01939648.phages_lytic	spire_mag_01939648	Bacteria	k115_127284
SPIRE_spire_mag_01416962.phages_lytic	spire_mag_01416962	Bacteria	k141_185381
SPIRE_spire_mag_01054517.phages_lytic_sequence#4	spire_mag_01054517	Bacteria	k141_549809
GTDB_GCA_903842065.1_genomic.phages_lytic_sequence#7	GCA_903842065.1	Bacteria	CAIMKZ010000028.1_uncultured_Acidobacteriaceae_bacterium_isolate_MJ-time_bin-1738_genome_assembly,_contig:_bin-1738:028/106,_whole_genome_shotgun_sequence
SPIRE_spire_mag_01072699.phages_lytic_sequence#51	spire_mag_01072699	Bacteria	k141_65655
SPIRE_spire_mag_01985751.phages_lytic_sequence#2	spire_mag_01985751	Bacteria	k119_43959
SPIRE_spire_mag_01681484.phages_lytic_sequence#6	spire_mag_01681484	Bacteria	k119_441064
SPIRE_spire_mag_01689184.phages_lytic_sequence#8	spire_mag_01689184	Bacteria	k141_1494495
SPIRE_specI_v4_01697.phages_lysogenic	specI_v4_01697	Bacteria	685035.SAMN02471020.ADAE01000018_Citromicrobium_bathyomarinum_JL354_contig18,_whole_genome_shotgun_sequence_fragment_9
GTDB_GCA_004561445.1_genomic.phages_lytic	GCA_004561445.1	Bacteria	SFVX01000005.1_Bacterium_isolate_W2P33.002_Contig4166,_whole_genome_shotgun_sequence
GTDB_GCA_017455945.1_genomic.phages_lytic_sequence#12	GCA_017455945.1	Bacteria	JAFTLM010000404.1_Clostridia_bacterium_isolate_RGIG3927_Roe_deer_Cecum-3__c593279,_whole_genome_shotgun_sequence
NCBI_GCF_003710245.1_ASM371024v1_genomic.phages_lysogenic_sequence#4	GCF_003710245.1	Bacteria	NZ_RHDS01000005.1_[Curtobacterium]_plantarum_strain_LMG_16222_LMG16222.00005,_whole_genome_shotgun_sequence_fragment_1
SPIRE_spire_mag_00611346.phages_lytic_sequence#7	spire_mag_00611346	Bacteria	k141_178941
SPIRE_spire_mag_01666314.phages_lysogenic	spire_mag_01666314	Bacteria	k141_189521
SPIRE_specI_v4_17618.phages_lysogenic	specI_v4_17618	Bacteria	2011094.SAMN19225114.JAHZGC010000029_MAG:_Coriobacteriaceae_bacterium_isolate_HRGM_Genome_3029_HRGM_Genome_3029_29,_whole_genome_shotgun_sequence_fragment_1
GTDB_GCA_018057015.1_genomic.phages_lytic_sequence#5	GCA_018057015.1	Bacteria	JAGPES010000304.1_Pseudomonadales_bacterium_isolate_Gw_SlDig_bin_13_Gw_SlDig_41167_length_4787_cov_3.741416,_whole_genome_shotgun_sequence
GTDB_GCF_000702545.1_genomic.phages_lysogenic_sequence#2	GCF_000702545.1	Bacteria	NZ_JNIO01000008.1_Selenomonas_ruminantium_AB3002_P159DRAFT_scf7180000000016_quiver.8_C,_whole_genome_shotgun_sequence_fragment_18
SPIRE_specI_v4_10177.phages_lysogenic	specI_v4_10177	Bacteria	2763060.SAMN15808670.JACOPJ010000002_Roseburia_sp._NSJ-67_H12_ctg00003,_whole_genome_shotgun_sequence_fragment_3
GTDB_GCA_017398105.1_genomic.phages_lytic	GCA_017398105.1	Bacteria	JAFQHF010000063.1_Oscillospiraceae_bacterium_isolate_RGIG1817_Goat_Cecum-5__c1695,_whole_genome_shotgun_sequence
GTDB_GCA_003457065.1_genomic.phages_lysogenic_sequence#2	GCA_003457065.1	Bacteria	DMJQ01000131.1_MAG_TPA_asm:_Clostridiales_bacterium_isolate_UBA11329_contig_2149,_whole_genome_shotgun_sequence_fragment_1
SPIRE_spire_mag_02203687.phages_lytic	spire_mag_02203687	Bacteria	k141_805485
SPIRE_spire_mag_02393385.phages_lytic_sequence#6	spire_mag_02393385	Bacteria	k141_14383
SPIRE_spire_mag_01882511.phages_lytic_sequence#4	spire_mag_01882511	Bacteria	k119_25874
SPIRE_spire_mag_01220455.phages_lytic_sequence#4	spire_mag_01220455	Bacteria	k141_345691
GTDB_GCA_017462425.1_genomic.phages_lytic	GCA_017462425.1	Bacteria	JAFTRD010000007.1_Clostridia_bacterium_isolate_RGIG4074_Roe_deer_Cecum.Co__c98431,_whole_genome_shotgun_sequence
GTDB_GCA_900473205.1_genomic.phages_lysogenic	GCA_900473205.1	Bacteria	UCLB01000018.1_Rhizobiales_bacterium_isolate_AFS091568_genome_assembly,_contig:_contig_18,_whole_genome_shotgun_sequence_fragment_4
SPIRE_spire_mag_00731226.phages_lytic_sequence#2	spire_mag_00731226	Bacteria	k141_33190
GTDB_GCF_900114975.1_genomic.phages_lysogenic	GCF_900114975.1	Bacteria	NZ_FOUU01000002.1_Thermodesulforhabdus_norvegica_strain_DSM_9990,_whole_genome_shotgun_sequence_fragment_4
SPIRE_spire_mag_01975720.phages_lytic	spire_mag_01975720	Bacteria	k141_359404
SPIRE_spire_mag_01085547.phages_lytic_sequence#13	spire_mag_01085547	Bacteria	k141_1298807
GTDB_GCA_900299555.1_genomic.phages_lytic_sequence#15	GCA_900299555.1	Bacteria	OODV01000417.1_uncultured_Endozoicomonas_sp._strain_Endozoicomonas_cretensis_sp._genome_assembly,_contig:_Dp_accessory_SC_contig000055,_whole_genome_shotgun_sequence
SPIRE_spire_mag_00993044.phages_lysogenic_sequence#2	spire_mag_00993044	Bacteria	k141_1153866
GTDB_GCF_000428805.1_genomic.phages_lytic_sequence#2	GCF_000428805.1	Bacteria	NZ_AUAQ01000007.1_Corynebacterium_freiburgense_DSM_45254_G393DRAFT_scaffold00016.16_C,_whole_genome_shotgun_sequence
SPIRE_spire_mag_00994410.phages_lytic_sequence#2	spire_mag_00994410	Bacteria	k141_100639
SPIRE_specI_v4_00489.phages_lysogenic	specI_v4_00489	Bacteria	997353.SAMN00262640.GL982513_Prevotella_pallens_ATCC_700821_genomic_scaffold_SCAFFOLD1,_whole_genome_shotgun_sequence_fragment_22
SPIRE_spire_mag_02505573.phages_lytic_sequence#2	spire_mag_02505573	Bacteria	k141_175558
SPIRE_spire_mag_02531006.phages_lytic	spire_mag_02531006	Bacteria	k141_906835
SPIRE_specI_v4_23370.phages_lysogenic_sequence#2	specI_v4_23370	Bacteria	1768753.SAMN04299426.LSIC01000075_Bradyrhizobium_sp._CCH5-F6_CCH5-F6_contig75,_whole_genome_shotgun_sequence_fragment_1
SPIRE_spire_mag_01785890.phages_lytic_sequence#3	spire_mag_01785890	Bacteria	k119_7831
GTDB_GCA_905236305.1_genomic.phages_lytic_sequence#4	GCA_905236305.1	Bacteria	CAJOPB010000175.1_uncultured_Oscillospiraceae_bacterium_isolate_Rumen_Coassembly_mag_228_genome_assembly,_contig:_k87_22232884,_whole_genome_shotgun_sequence
SPIRE_spire_mag_00709796.phages_lytic_sequence#3	spire_mag_00709796	Bacteria	k141_5927
SPIRE_spire_mag_01086001.phages_lytic	spire_mag_01086001	Bacteria	k141_296526
GTDB_GCA_018402425.1_genomic.phages_lytic_sequence#2	GCA_018402425.1	Bacteria	JAGYIZ010000019.1_MAG:_Candidatus_Atribacteria_bacterium_isolate_M30B28_19,_whole_genome_shotgun_sequence
GTDB_GCA_017302195.1_genomic.phages_lytic_sequence#4	GCA_017302195.1	Bacteria	JAFLEG010000004.1_Verrucomicrobia_bacterium_isolate_UWPOB_VERRUCO1_gnl_X_JEIBJCKH_4,_whole_genome_shotgun_sequence
SPIRE_spire_mag_00933177.phages_lysogenic_sequence#2	spire_mag_00933177	Bacteria	k141_329436_fragment_1
GTDB_GCF_001434575.1_genomic.phages_lysogenic_sequence#4	GCF_001434575.1	Bacteria	NZ_AZDA01000046.1_Lactobacillus_bifermentans_DSM_20003_NODE_60,_whole_genome_shotgun_sequence_fragment_1
GTDB_GCF_006715025.1_genomic.phages_lysogenic	GCF_006715025.1	Bacteria	NZ_VFMK01000001.1_Serratia_fonticola_strain_119RB_Ga0299866_11,_whole_genome_shotgun_sequence_fragment_3
SPIRE_spire_mag_00487635.phages_lytic	spire_mag_00487635	Bacteria	k141_3618209
SPIRE_specI_v4_15094.phages_lysogenic	specI_v4_15094	Bacteria	876091.SAMEA5279433.CAAGJQ010000087_TPA_asm:_uncultured_Oscillibacter_sp.,_isolate_HGM13158,_WGS_project_CAAGJQ010000000_data,_contig:_SRS476292_40_k119_131447,_whole_genome_shotgun_sequence_fragment_1
SPIRE_spire_mag_00910464.phages_lytic_sequence#13	spire_mag_00910464	Bacteria	k141_1518072
GTDB_GCA_012959805.1_genomic.phages_lytic	GCA_012959805.1	Bacteria	DUCN01000044.1_TPA_asm:_Myxococcales_bacterium_isolate_UWMA-0330_NODE_23339_length_4648_cov_0.112332,_whole_genome_shotgun_sequence
GTDB_GCF_009914335.1_genomic.phages_lysogenic_sequence#8	GCF_009914335.1	Bacteria	NZ_CP043925.1_Proteus_columbae_strain_T60_chromosome,_complete_genome_fragment_21
GTDB_GCA_003343905.1_genomic.phages_lysogenic_sequence#5	GCA_003343905.1	Bacteria	QAKI01000040.1_MAG:_Subdoligranulum_variabile_isolate_CIM:MAG_1127_contig_7430,_whole_genome_shotgun_sequence_fragment_3
SPIRE_spire_mag_00865456.phages_lysogenic	spire_mag_00865456	Bacteria	k141_419264_fragment_1
SPIRE_spire_mag_00872152.phages_lytic_sequence#553	spire_mag_00872152	Bacteria	k141_2037546
SPIRE_spire_mag_01871558.phages_lytic_sequence#7	spire_mag_01871558	Bacteria	k141_37075
SPIRE_spire_mag_01595706.phages_lysogenic_sequence#3	spire_mag_01595706	Bacteria	k141_20781_fragment_2
SPIRE_spire_mag_02763910.phages_lytic_sequence#84	spire_mag_02763910	Bacteria	k141_370062
GTDB_GCF_018310695.1_genomic.phages_lytic_sequence#5	GCF_018310695.1	Bacteria	NZ_JAGXCY010000063.1_Paenibacillus_sp._Marseille-Q4541_NODE_63_length_13877_cov_372.555636,_whole_genome_shotgun_sequence
SPIRE_spire_mag_02525837.phages_lytic_sequence#4	spire_mag_02525837	Bacteria	k141_682312
GTDB_GCA_002409975.1_genomic.phages_lysogenic_sequence#2	GCA_002409975.1	Bacteria	DHOO01000044.1_TPA_asm:_Bacillota_bacterium_UBA5388_UBA5388_contig_10661,_whole_genome_shotgun_sequence
SPIRE_spire_mag_00193975.phages_lytic_sequence#5	spire_mag_00193975	Bacteria	k119_100011
NCBI_GCF_024749365.1_ASM2474936v1_genomic.phages_lysogenic_sequence#3	GCF_024749365.1	Bacteria	NZ_CP102179.1_Pseudomonas_canavaninivorans_strain_B21-020_chromosome,_complete_genome_fragment_17
SPIRE_spire_mag_02529768.phages_lysogenic	spire_mag_02529768	Bacteria	k141_170258_fragment_1
SPIRE_spire_mag_00487444.phages_lytic_sequence#6	spire_mag_00487444	Bacteria	k141_2765722
SPIRE_spire_mag_01168343.phages_lytic_sequence#4	spire_mag_01168343	Bacteria	k141_730283
GTDB_GCA_009777245.1_genomic.phages_lysogenic	GCA_009777245.1	Bacteria	WRMF01000015.1_BetaPseudomonadota_bacterium_isolate_Th196P3bin67_Ga0099364_10000940,_whole_genome_shotgun_sequence_fragment_1
SPIRE_spire_mag_02165015.phages_lysogenic	spire_mag_02165015	Bacteria	k119_128177_fragment_1
SPIRE_spire_mag_02520201.phages_lytic	spire_mag_02520201	Bacteria	k141_10447
SPIRE_spire_mag_00056590.phages_lytic_sequence#3	spire_mag_00056590	Bacteria	k141_1787222
GTDB_GCA_017444365.1_genomic.phages_lytic_sequence#3	GCA_017444365.1	Bacteria	JAFSWU010000264.1_Prevotella_sp._isolate_RGIG3545_Goat_Rumen.Co__c2767498,_whole_genome_shotgun_sequence
SPIRE_specI_v4_36125.phages_lysogenic	specI_v4_36125	Bacteria	1176257.SAMN10266091.RFFM01000001_Pseudomonas_zhaodongensis_strain_NEAU-ST5-21_P7_1,_whole_genome_shotgun_sequence_fragment_6
SPIRE_spire_mag_01823162.phages_lytic_sequence#4	spire_mag_01823162	Bacteria	k141_2711328
GTDB_GCA_013359345.1_genomic.phages_lytic	GCA_013359345.1	Bacteria	JABWCA010000238.1_Ignavibacteriaceae_bacterium_isolate_MAG_44_scaffold_16915,_whole_genome_shotgun_sequence
SPIRE_spire_mag_02174984.phages_lytic	spire_mag_02174984	Bacteria	k141_463368
SPIRE_spire_mag_02430824.phages_lysogenic	spire_mag_02430824	Bacteria	k141_1154082_fragment_1
SPIRE_spire_mag_01581081.phages_lytic_sequence#4	spire_mag_01581081	Bacteria	k141_459641
SPIRE_spire_mag_01991244.phages_lytic	spire_mag_01991244	Bacteria	k119_7536
SPIRE_spire_mag_01947486.phages_lytic_sequence#2	spire_mag_01947486	Bacteria	k141_1084731
GTDB_GCA_003562845.1_genomic.phages_lytic	GCA_003562845.1	Bacteria	PWTL01000022.1_Candidatus_Acetothermia_bacterium_isolate_CSSed11_183R1m_CS-Sed11-C89588,_whole_genome_shotgun_sequence
SPIRE_spire_mag_00867784.phages_lysogenic	spire_mag_00867784	Bacteria	k141_1976586
SPIRE_specI_v4_04913.phages_lysogenic	specI_v4_04913	Bacteria	2830660.SAMN18603876.JAGTTO010000001_Lachnospiraceae_bacterium_Marseille-Q4251_NODE_1_length_4042890_cov_28.160512,_whole_genome_shotgun_sequence_fragment_30
NCBI_GCF_021916785.1_ASM2191678v1_genomic.phages_lysogenic	GCF_021916785.1	Bacteria	NZ_JAKCFC010000001.1_Mycolicibacterium_lacusdiani_strain_JXJ_CY_35_NODE_1,_whole_genome_shotgun_sequence_fragment_9
SPIRE_spire_mag_01168375.phages_lysogenic	spire_mag_01168375	Bacteria	k119_294200_fragment_1
SPIRE_spire_mag_00309204.phages_lytic_sequence#3	spire_mag_00309204	Bacteria	k141_2254460
SPIRE_spire_mag_01825066.phages_lytic_sequence#12	spire_mag_01825066	Bacteria	k141_1694010
SPIRE_spire_mag_01973231.phages_lytic_sequence#6	spire_mag_01973231	Bacteria	k141_144589
SPIRE_spire_mag_01675655.phages_lytic_sequence#4	spire_mag_01675655	Bacteria	k141_370275
SPIRE_specI_v4_39106.phages_lysogenic	specI_v4_39106	Bacteria	1952687.SAMN06450618.DKPO01000005_MAG_TPA_asm:_Porphyromonadaceae_bacterium_UBA7332_UBA7332_contig_273,_whole_genome_shotgun_sequence_fragment_2
GTDB_GCF_003664645.1_genomic.phages_lytic_sequence#14	GCF_003664645.1	Bacteria	NZ_RCHC01000054.1_Acinetobacter_chengduensis_strain_WCHAc060005_54,_whole_genome_shotgun_sequence
GTDB_GCA_017631585.1_genomic.phages_lytic_sequence#4	GCA_017631585.1	Bacteria	JAGBSZ010000092.1_Bacteroidaceae_bacterium_isolate_RGIG9419_Yak_Cecum-2__c448295,_whole_genome_shotgun_sequence
SPIRE_spire_mag_02551604.phages_lysogenic	spire_mag_02551604	Bacteria	k141_230253
SPIRE_spire_mag_02511398.phages_lytic	spire_mag_02511398	Bacteria	k141_1076629
SPIRE_spire_mag_00078500.phages_lytic_sequence#7	spire_mag_00078500	Bacteria	k141_807014
GTDB_GCF_017744155.1_genomic.phages_lysogenic	GCF_017744155.1	Bacteria	NZ_JAGHQT010000023.1_Endozoicomonas_sp._G2_1_NODE_23_length_57582_cov_665.120198,_whole_genome_shotgun_sequence
SPIRE_spire_mag_00232203.phages_lytic_sequence#7	spire_mag_00232203	Bacteria	k115_19111
SPIRE_spire_mag_00034330.phages_lysogenic	spire_mag_00034330	Bacteria	k141_11587_fragment_5
SPIRE_spire_mag_01583817.phages_lytic	spire_mag_01583817	Bacteria	k141_222652
GTDB_GCA_900197625.1_genomic.phages_lytic_sequence#67	GCA_900197625.1	Bacteria	FZLS01000084.1_Rhodobacteraceae_bacterium_Water_Bin34_genome_assembly,_contig:_NODE_1284_length_10838_cov_61.9293,_whole_genome_shotgun_sequence
GTDB_GCA_003343995.1_genomic.phages_lytic_sequence#3	GCA_003343995.1	Bacteria	QAKE01000077.1_Bacillota_bacterium_isolate_CIM:MAG_1059_contig_46802,_whole_genome_shotgun_sequence
SPIRE_spire_mag_01584833.phages_lytic	spire_mag_01584833	Bacteria	k141_959450
SPIRE_specI_v4_14194.phages_lytic_sequence#3	specI_v4_14194	Bacteria	1961417.SAMN06452726.DBZI01000195_MAG_TPA_asm:_Syntrophaceae_bacterium_UBA1164_UBA1164_contig_56337,_whole_genome_shotgun_sequence
GTDB_GCA_002159155.1_genomic.phages_lysogenic_sequence#3	GCA_002159155.1	Bacteria	LZRQ01000035.1_Bacillota_bacterium_ZCTH02-B6_BIN06_NODE19824920395,_whole_genome_shotgun_sequence
SPIRE_spire_mag_01106157.phages_lytic	spire_mag_01106157	Bacteria	k141_1834731
GTDB_GCF_001640365.1_genomic.phages_lytic_sequence#26	GCF_001640365.1	Bacteria	NZ_LWMI01000064.1_Candidatus_Arsenophonus_triatominarum_strain_ATi_contig000064,_whole_genome_shotgun_sequence
GTDB_GCF_000158095.2_genomic.phages_lysogenic_sequence#2	GCF_000158095.2	Bacteria	NZ_CM011002.1_Labrenzia_alexandrii_DFL-11_chromosome,_whole_genome_shotgun_sequence_fragment_11
SPIRE_spire_mag_01416939.phages_lytic_sequence#14	spire_mag_01416939	Bacteria	k141_107317
GTDB_GCA_016764435.1_genomic.phages_lysogenic	GCA_016764435.1	Bacteria	JAESRX010000077.1_Flavobacteriaceae_bacterium_isolate_NORP270_Contig_source1382A_21584,_whole_genome_shotgun_sequence
GTDB_GCA_017560285.1_genomic.phages_lytic_sequence#5	GCA_017560285.1	Bacteria	JAFYOG010000065.1_Clostridia_bacterium_isolate_RGIG7271_Water_buffalos_Cecum-4__c165432,_whole_genome_shotgun_sequence
GTDB_GCA_017652545.1_genomic.phages_lytic_sequence#4	GCA_017652545.1	Bacteria	JAGCAV010000464.1_Lachnospiraceae_bacterium_isolate_RGIG9623_Yak_Duodenum.Co__c610020,_whole_genome_shotgun_sequence
GTDB_GCA_013214075.1_genomic.phages_lytic_sequence#7	GCA_013214075.1	Bacteria	JABSSI010000184.1_Saccharospirillaceae_bacterium_isolate_DT_108_DT-Saccharospirillaceae-1_scaffold_185,_whole_genome_shotgun_sequence
SPIRE_specI_v4_01029.phages_lysogenic_sequence#2	specI_v4_01029	Bacteria	1219085.SAMD00034176.BCNN01000005_Lelliottia_amnigena_NBRC_105700_DNA,_contig:_ENTAMN1_CON00410,_whole_genome_shotgun_sequence_fragment_1
SPIRE_spire_mag_00879512.phages_lysogenic	spire_mag_00879512	Bacteria	k141_1381093_fragment_5
SPIRE_spire_mag_00184565.phages_lysogenic	spire_mag_00184565	Bacteria	k141_2034812_fragment_2
GTDB_GCA_015063895.1_genomic.phages_lysogenic	GCA_015063895.1	Bacteria	SVTG01000015.1_Oscillospiraceae_bacterium_isolate_SIG689_NODE_20757_length_41431_cov_4.439715,_whole_genome_shotgun_sequence_fragment_1
SPIRE_spire_mag_01121587.phages_lysogenic_sequence#2	spire_mag_01121587	Bacteria	k141_647058
NCBI_GCF_020595125.1_ASM2059512v1_genomic.phages_lysogenic	GCF_020595125.1	Bacteria	NZ_JACNMS010000004.1_Jeotgalibacillus_aurantiacus_strain_T12_Scaffold4_1,_whole_genome_shotgun_sequence_fragment_3
GTDB_GCA_004556565.1_genomic.phages_lysogenic	GCA_004556565.1	Bacteria	SFGN01000052.1_MAG:_Lachnospiraceae_bacterium_isolate_W0P5.016_Contig1008,_whole_genome_shotgun_sequence_fragment_2
SPIRE_spire_mag_02507071.phages_lytic_sequence#4	spire_mag_02507071	Bacteria	k141_395424
GTDB_GCF_000368265.1_genomic.phages_lysogenic_sequence#3	GCF_000368265.1	Bacteria	NZ_KB851219.1_Acinetobacter_sp._ANC_3789_acLZR-supercont1.7,_whole_genome_shotgun_sequence_fragment_8
GTDB_GCF_003586265.1_genomic.phages_lysogenic	GCF_003586265.1	Bacteria	NZ_QJSA01000004.1_Pseudomonas_jilinensis_strain_JS15-10A1_scaffold4,_whole_genome_shotgun_sequence_fragment_1
SPIRE_spire_mag_01180191.phages_lysogenic	spire_mag_01180191	Bacteria	k113_78698_fragment_1
SPIRE_spire_mag_01598690.phages_lysogenic	spire_mag_01598690	Bacteria	k119_120677_fragment_1
GTDB_GCA_004377245.1_genomic.phages_lytic	GCA_004377245.1	Bacteria	SOIK01000111.1_Sulfurovum_sp._isolate_E29_bin29_NODE_47732_length_2130_cov_41.416867,_whole_genome_shotgun_sequence
GTDB_GCA_013363835.1_genomic.phages_lysogenic	GCA_013363835.1	Bacteria	CP054864.1_Dechloromonas_sp._isolate_SSB2_chromosome_fragment_13
SPIRE_spire_mag_01584859.phages_lysogenic_sequence#2	spire_mag_01584859	Bacteria	k141_924803
GTDB_GCA_900543705.1_genomic.phages_lysogenic	GCA_900543705.1	Bacteria	UQSL01000071.1_uncultured_Ruminococcaceae_bacterium_isolate_UMGS599_genome_assembly,_contig:_NODE_1248_length_10186_cov_4.728556,_whole_genome_shotgun_sequence_fragment_1
NCBI_GCF_017329615.1_ASM1732961v1_genomic.phages_lytic_sequence#7	GCF_017329615.1	Bacteria	NZ_JAFMTW010000086.1_Alicyclobacillus_suci_strain_VF-FSL-W10-0049_NODE_86_length_4896_cov_73.657703,_whole_genome_shotgun_sequence
GTDB_GCA_003551905.1_genomic.phages_lytic_sequence#3	GCA_003551905.1	Bacteria	PUNT01000143.1_Halanaerobiales_bacterium_isolate_B1Sed10_174_B1-Sed10-C38826,_whole_genome_shotgun_sequence
SPIRE_spire_mag_01825083.phages_lytic_sequence#10	spire_mag_01825083	Bacteria	k141_611916
SPIRE_specI_v4_02278.phages_lysogenic	specI_v4_02278	Bacteria	1898203.SAMN17800811.JAGZGI010000041_Lachnospiraceae_bacterium_isolate_L3_098_000G1_dasL3_098_000G1_metabat.metabat.8_L3_098_000G1_scaffold_2444,_whole_genome_shotgun_sequence
SPIRE_spire_mag_01112115.phages_lytic_sequence#4	spire_mag_01112115	Bacteria	k141_4101169
GTDB_GCF_000384315.1_genomic.phages_lysogenic	GCF_000384315.1	Bacteria	NZ_ARVW01000001.1_Amycolatopsis_nigrescens_CSC17Ta-90_AmyniDRAFT_Contig68.1_C,_whole_genome_shotgun_sequence_fragment_123
GTDB_GCF_018861145.1_genomic.phages_lysogenic	GCF_018861145.1	Bacteria	NZ_JAHKQT010000017.1_Poseidonibacter_lekithochrous_strain_A1R12_A1R12_A1R12_contig_4,_whole_genome_shotgun_sequence_fragment_1
SPIRE_spire_mag_02405202.phages_lysogenic	spire_mag_02405202	Bacteria	k141_371980_fragment_2
SPIRE_spire_mag_00872152.phages_lytic_sequence#500	spire_mag_00872152	Bacteria	k141_570098
SPIRE_spire_mag_02579386.phages_lysogenic	spire_mag_02579386	Bacteria	k141_680536_fragment_1
SPIRE_spire_mag_02520955.phages_lysogenic_sequence#5	spire_mag_02520955	Bacteria	k141_201994_fragment_1
GTDB_GCF_004357765.1_genomic.phages_lysogenic_sequence#2	GCF_004357765.1	Bacteria	NZ_SMTE01000006.1_Pseudomonas_putida_strain_II-2_II-2_scaffold6,_whole_genome_shotgun_sequence_fragment_1
SPIRE_spire_mag_00009107.phages_lytic_sequence#2	spire_mag_00009107	Bacteria	k113_53699
SPIRE_spire_mag_01824737.phages_lytic_sequence#30	spire_mag_01824737	Bacteria	k141_4244949
GTDB_GCF_003990645.1_genomic.phages_lysogenic	GCF_003990645.1	Bacteria	NZ_RYZK01000001.1_Shimia_sediminis_strain_ZQ172_Scaffold1,_whole_genome_shotgun_sequence_fragment_2
SPIRE_spire_mag_02409271.phages_lytic	spire_mag_02409271	Bacteria	k141_789808
SPIRE_spire_mag_02013271.phages_lysogenic	spire_mag_02013271	Bacteria	k141_238053_fragment_1
GTDB_GCA_002245855.1_genomic.phages_lysogenic_sequence#2	GCA_002245855.1	Bacteria	NOUX01000004.1_Sphingobacterium_cellulitidis_strain_R-53603_4,_whole_genome_shotgun_sequence_fragment_9
SPIRE_specI_v4_10002.phages_lysogenic_sequence#2	specI_v4_10002	Bacteria	2762231.SAMN15803252.JACSQK010000006_Comamonas_sp._Sa2CVA6_NODE_6_length_411885_cov_36.484517,_whole_genome_shotgun_sequence_fragment_2
SPIRE_spire_mag_00825275.phages_lysogenic	spire_mag_00825275	Bacteria	k141_369602_fragment_1
GTDB_GCA_003135495.1_genomic.phages_lytic_sequence#4	GCA_003135495.1	Bacteria	PLBX01000326.1_Acidobacteriaceae_bacterium_isolate_palsa_253_73.20111000_P3M.32_contig_5377,_whole_genome_shotgun_sequence
GTDB_GCA_903883985.1_genomic.phages_lytic_sequence#3	GCA_903883985.1	Bacteria	CAISDD010000155.1_uncultured_proteobacterium_isolate_MJ-time_bin-6278_genome_assembly,_contig:_bin-6278:155/588,_whole_genome_shotgun_sequence
SPIRE_spire_mag_01919448.phages_lytic_sequence#2	spire_mag_01919448	Bacteria	k141_626907
SPIRE_spire_mag_01250508.phages_lysogenic_sequence#3	spire_mag_01250508	Bacteria	k119_8572_fragment_1
GTDB_GCA_017450215.1_genomic.phages_lytic_sequence#2	GCA_017450215.1	Bacteria	JAFSVH010000066.1_Bacilli_bacterium_isolate_RGIG3506_Goat_Rumen.Co__c1140211,_whole_genome_shotgun_sequence
SPIRE_spire_mag_02552968.phages_lytic_sequence#7	spire_mag_02552968	Bacteria	k141_366779
SPIRE_spire_mag_01958028.phages_lytic_sequence#8	spire_mag_01958028	Bacteria	k141_1572657
GTDB_GCA_002482815.1_genomic.phages_lysogenic	GCA_002482815.1	Bacteria	DLGS01000029.1_TPA_asm:_Bacteroidetes_bacterium_UBA7688_UBA7688_contig_11973,_whole_genome_shotgun_sequence_fragment_1
SPIRE_spire_mag_01118268.phages_lytic	spire_mag_01118268	Bacteria	k141_696236
SPIRE_spire_mag_00825008.phages_lysogenic	spire_mag_00825008	Bacteria	k141_1348238
SPIRE_spire_mag_02405453.phages_lytic_sequence#4	spire_mag_02405453	Bacteria	k141_116130
SPIRE_spire_mag_01949618.phages_lytic_sequence#5	spire_mag_01949618	Bacteria	k141_679084
SPIRE_spire_mag_00296382.phages_lytic_sequence#5	spire_mag_00296382	Bacteria	k141_6973774
SPIRE_spire_mag_02371764.phages_lytic_sequence#8	spire_mag_02371764	Bacteria	k141_206742
GTDB_GCF_014196845.1_genomic.phages_lysogenic_sequence#3	GCF_014196845.1	Bacteria	NZ_JACIEM010000002.1_Aurantimonas_endophytica_strain_DSM_103570_Ga0373270_02,_whole_genome_shotgun_sequence_fragment_5
SPIRE_spire_mag_00784167.phages_lysogenic_sequence#2	spire_mag_00784167	Bacteria	k141_661058_fragment_1
SPIRE_spire_mag_02404611.phages_lysogenic	spire_mag_02404611	Bacteria	k141_171231
SPIRE_spire_mag_00000274.phages_lytic_sequence#7	spire_mag_00000274	Bacteria	k141_1383458
SPIRE_spire_mag_00531329.phages_lytic_sequence#3	spire_mag_00531329	Bacteria	k141_135152
SPIRE_spire_mag_02523509.phages_lytic_sequence#5	spire_mag_02523509	Bacteria	k141_55636
GTDB_GCA_002171155.1_genomic.phages_lytic_sequence#7	GCA_002171155.1	Bacteria	NHHF01000144.1_BetaPseudomonadota_bacterium_TMED156_154412,_whole_genome_shotgun_sequence
GTDB_GCF_900129965.1_genomic.phages_lysogenic_sequence#3	GCF_900129965.1	Bacteria	NZ_FQXM01000007.1_Clostridium_grantii_DSM_8605,_whole_genome_shotgun_sequence_fragment_1
GTDB_GCA_900317385.1_genomic.phages_lytic	GCA_900317385.1	Bacteria	ONGN01000085.1_uncultured_Clostridiales_bacterium_isolate_RUG288_genome_assembly,_contig:_scaffold_12542,_whole_genome_shotgun_sequence
SPIRE_spire_mag_01845843.phages_lytic_sequence#7	spire_mag_01845843	Bacteria	k141_8107
SPIRE_spire_mag_01281234.phages_lysogenic	spire_mag_01281234	Bacteria	k141_280754
GTDB_GCF_001188485.1_genomic.phages_lysogenic_sequence#3	GCF_001188485.1	Bacteria	NZ_JNGH01000101.1_Trabulsiella_odontotermitis_strain_01_SAMPLE01_CONTIG_121,_whole_genome_shotgun_sequence_fragment_3
SPIRE_spire_mag_01775938.phages_lytic_sequence#62	spire_mag_01775938	Bacteria	k141_657216
SPIRE_specI_v4_05726.phages_lysogenic	specI_v4_05726	Bacteria	2023260.SAMN17800704.JAGZCF010000011_Megasphaera_sp._isolate_L3_106_000M1_dasL3_106_000M1_concoct_93_L3_106_000M1_scaffold_866,_whole_genome_shotgun_sequence_fragment_1
SPIRE_spire_mag_00059624.phages_lytic_sequence#4	spire_mag_00059624	Bacteria	k141_2548782
SPIRE_spire_mag_01743715.phages_lytic	spire_mag_01743715	Bacteria	k141_725499
GTDB_GCA_001508835.1_genomic.phages_lytic_sequence#3	GCA_001508835.1	Bacteria	LGFB01000076.1_Bacterium_42_11_isolate_42_11_MPF_scaffold_1035,_whole_genome_shotgun_sequence
SPIRE_spire_mag_01822846.phages_lytic_sequence#6	spire_mag_01822846	Bacteria	k141_648096
SPIRE_spire_mag_02510020.phages_lysogenic	spire_mag_02510020	Bacteria	k141_455343
SPIRE_spire_mag_01099755.phages_lytic	spire_mag_01099755	Bacteria	k141_3011712
GTDB_GCA_015228815.1_genomic.phages_lytic	GCA_015228815.1	Bacteria	JADGCV010000091.1_Magnetococcales_bacterium_isolate_nYD0423bin2_nYD0423_bin2_NODE_91_length_3506_cov_139.405949,_whole_genome_shotgun_sequence
SPIRE_spire_mag_00525623.phages_lytic_sequence#27	spire_mag_00525623	Bacteria	k141_2024843
SPIRE_spire_mag_02528322.phages_lysogenic	spire_mag_02528322	Bacteria	k141_86185_fragment_3
SPIRE_spire_mag_00230699.phages_lysogenic_sequence#2	spire_mag_00230699	Bacteria	k111_167007
GTDB_GCF_002153745.1_genomic.phages_lytic_sequence#3	GCF_002153745.1	Bacteria	NZ_JOPL01000124.1_Acetobacter_sp._DsW_063_Contig_208,_whole_genome_shotgun_sequence
SPIRE_spire_mag_00864312.phages_lytic_sequence#24	spire_mag_00864312	Bacteria	k141_240213
SPIRE_specI_v4_03745.phages_lysogenic_sequence#3	specI_v4_03745	Bacteria	562981.SAMN02595331.GL883583_Gemella_haemolysans_M341_genomic_scaffold_supercont1.2,_whole_genome_shotgun_sequence_fragment_1
SPIRE_spire_mag_00308320.phages_lysogenic	spire_mag_00308320	Bacteria	k141_2124753
SPIRE_spire_mag_00232344.phages_lytic_sequence#2	spire_mag_00232344	Bacteria	k113_196608
SPIRE_spire_mag_01791127.phages_lytic_sequence#4	spire_mag_01791127	Bacteria	k141_724083
GTDB_GCA_900751785.1_genomic.phages_lysogenic	GCA_900751785.1	Bacteria	CAADSM010000109.1_TPA_asm:_Lachnospiraceae_bacterium,_isolate_HGM12500,_WGS_project_CAADSM010000000_data,_contig:_ERS235501_15_k99_99434,_whole_genome_shotgun_sequence_fragment_1
SPIRE_specI_v4_15259.phages_lysogenic	specI_v4_15259	Bacteria	59201.SAMEA3222070.LR134190_Salmonella_enterica_subsp._enterica_strain_NCTC6754_genome_assembly,_chromosome:_1_fragment_43
GTDB_GCF_900114645.1_genomic.phages_lysogenic	GCF_900114645.1	Bacteria	NZ_FOTR01000001.1_Gracilibacillus_orientalis_strain_CGMCC_1.4250,_whole_genome_shotgun_sequence_fragment_8
GTDB_GCF_001038625.1_genomic.phages_lysogenic_sequence#2	GCF_001038625.1	Bacteria	NZ_CP011803.1_Clostridium_carboxidivorans_P7_chromosome,_complete_genome_fragment_41
SPIRE_spire_mag_01606713.phages_lytic_sequence#22	spire_mag_01606713	Bacteria	k141_63780
SPIRE_spire_mag_02193990.phages_lytic_sequence#20	spire_mag_02193990	Bacteria	k141_23436
SPIRE_spire_mag_00666762.phages_lytic_sequence#4	spire_mag_00666762	Bacteria	k141_43307
SPIRE_spire_mag_01882661.phages_lytic_sequence#35	spire_mag_01882661	Bacteria	k119_118958
GTDB_GCF_001571775.1_genomic.phages_lysogenic_sequence#2	GCF_001571775.1	Bacteria	NZ_LRVM01000003.1_Anaerotignum_neopropionicum_strain_DSM-3847_CLNEO_contig000003,_whole_genome_shotgun_sequence_fragment_1
SPIRE_spire_mag_01458808.phages_lytic_sequence#10	spire_mag_01458808	Bacteria	k141_90682
SPIRE_spire_mag_00531396.phages_lytic_sequence#4	spire_mag_00531396	Bacteria	k141_4634116
SPIRE_spire_mag_00137516.phages_lytic_sequence#22	spire_mag_00137516	Bacteria	k141_65797
GTDB_GCA_017303485.1_genomic.phages_lysogenic_sequence#3	GCA_017303485.1	Bacteria	JAFLCY010000015.1_Rhodobacterales_bacterium_isolate_UWPOB_RHODOB1_gnl_X_KBLHCKFH_15,_whole_genome_shotgun_sequence_fragment_1
SPIRE_spire_mag_00137779.phages_lytic	spire_mag_00137779	Bacteria	k141_142348
GTDB_GCA_002683585.1_genomic.phages_lytic_sequence#5	GCA_002683585.1	Bacteria	NYTQ01000010.1_Cryomorphaceae_bacterium_isolate_CPC63_5853,_whole_genome_shotgun_sequence
SPIRE_spire_mag_01600327.phages_lysogenic	spire_mag_01600327	Bacteria	k141_1585819_fragment_1
SPIRE_spire_mag_01688458.phages_lytic_sequence#6	spire_mag_01688458	Bacteria	k141_487210
SPIRE_spire_mag_02430271.phages_lytic_sequence#4	spire_mag_02430271	Bacteria	k141_123711
SPIRE_spire_mag_02203291.phages_lytic	spire_mag_02203291	Bacteria	k141_837229
SPIRE_spire_mag_02913908.phages_lysogenic_sequence#2	spire_mag_02913908	Bacteria	k141_3360_fragment_1
SPIRE_spire_mag_01975325.phages_lytic_sequence#4	spire_mag_01975325	Bacteria	k141_63400
GTDB_GCF_900168005.1_genomic.phages_lysogenic_sequence#5	GCF_900168005.1	Bacteria	NZ_FUYP01000011.1_Sphingopyxis_flava_strain_R11H,_whole_genome_shotgun_sequence_fragment_1
SPIRE_spire_mag_02597441.phages_lytic_sequence#252	spire_mag_02597441	Bacteria	k141_626260
SPIRE_spire_mag_00277178.phages_lytic	spire_mag_00277178	Bacteria	k141_577218
SPIRE_spire_mag_01247529.phages_lytic_sequence#2	spire_mag_01247529	Bacteria	k141_383693
SPIRE_spire_mag_02430201.phages_lysogenic_sequence#3	spire_mag_02430201	Bacteria	k141_719520
GTDB_GCF_001647025.1_genomic.phages_lytic_sequence#7	GCF_001647025.1	Bacteria	NZ_LUKQ02000450.1_Endozoicomonas_atrinae_strain_WP70_NODE_450,_whole_genome_shotgun_sequence
NCBI_GCF_009377185.1_ASM937718v1_genomic.phages_lytic_sequence#7	GCF_009377185.1	Bacteria	NZ_VJZC01000707.1_Streptomyces_spongiae_strain_NBRC_106415_NODE_706_length_4624_cov_46.4761,_whole_genome_shotgun_sequence
SPIRE_spire_mag_02222328.phages_lytic_sequence#79	spire_mag_02222328	Bacteria	k141_126709
SPIRE_specI_v4_39397.phages_lysogenic	specI_v4_39397	Bacteria	1952582.SAMN06454283.DHKE01000071_MAG_TPA_asm:_Porphyromonadaceae_bacterium_UBA4702_UBA4702_contig_1896,_whole_genome_shotgun_sequence_fragment_1
SPIRE_spire_mag_00489043.phages_lysogenic	spire_mag_00489043	Bacteria	k141_5474754_fragment_1
GTDB_GCF_004330295.1_genomic.phages_lysogenic	GCF_004330295.1	Bacteria	NZ_SJOJ01000012.1_Rahnella_victoriana_strain_DSM_27397_NODE_12_covk_39.9349_covr_81.77_cutoff_23,_whole_genome_shotgun_sequence_fragment_2
GTDB_GCA_016794465.1_genomic.phages_lytic_sequence#3	GCA_016794465.1	Bacteria	JAEUKA010000062.1_Myxococcales_bacterium_isolate_new_MAG-83_k141_215119,_whole_genome_shotgun_sequence
GTDB_GCF_900110065.1_genomic.phages_lytic	GCF_900110065.1	Bacteria	NZ_FOCI01000024.1_Loktanella_fryxellensis_strain_DSM_16213,_whole_genome_shotgun_sequence
GTDB_GCF_003946305.1_genomic.phages_lysogenic	GCF_003946305.1	Bacteria	NZ_RHNS01000011.1_Lactobacillus_porcinae_strain_JCM_19617_contig11,_whole_genome_shotgun_sequence_fragment_1
GTDB_GCA_009774655.1_genomic.phages_lytic_sequence#11	GCA_009774655.1	Bacteria	VSOD01000522.1_MAG:_Lachnospiraceae_bacterium_isolate_SC1175_S28_bin.2_SC1175_S28_SC1175_S28_bin.2_contig_522,_whole_genome_shotgun_sequence
SPIRE_specI_v4_39829.phages_lytic_sequence#4	specI_v4_39829	Bacteria	1229255.SAMEA8805782.CAJUSA010000030_TPA_asm:_uncultured_Christensenellaceae_bacterium_isolate_MGBC162833_genome_assembly,_contig:_MGBC162833.30,_whole_genome_shotgun_sequence
SPIRE_spire_mag_02188992.phages_lytic_sequence#11	spire_mag_02188992	Bacteria	k141_116201
SPIRE_spire_mag_00842302.phages_lytic_sequence#5	spire_mag_00842302	Bacteria	k141_1432908
GTDB_GCA_009699015.1_genomic.phages_lysogenic	GCA_009699015.1	Bacteria	WLOY01000103.1_Actinobacteria_bacterium_isolate_UFOp-RH-23may17-797_RH-23may17-797-c103,_whole_genome_shotgun_sequence
SPIRE_spire_mag_02271111.phages_lytic	spire_mag_02271111	Bacteria	k141_142464
GTDB_GCA_009930325.1_genomic.phages_lytic_sequence#17	GCA_009930325.1	Bacteria	RZYO01000267.1_Spirochaetia_bacterium_isolate_INTA.AUR.017_contig-100_30082,_whole_genome_shotgun_sequence
GTDB_GCF_900104145.1_genomic.phages_lysogenic_sequence#7	GCF_900104145.1	Bacteria	NZ_FNLB01000006.1_Pseudovibrio_sp._Tun.PSC04-5.I4,_whole_genome_shotgun_sequence_fragment_33
SPIRE_spire_mag_02293670.phages_lytic	spire_mag_02293670	Bacteria	k119_822758
SPIRE_spire_mag_01545291.phages_lytic_sequence#6	spire_mag_01545291	Bacteria	k141_1090417
SPIRE_spire_mag_01621961.phages_lytic_sequence#3	spire_mag_01621961	Bacteria	k141_280411
SPIRE_spire_mag_00864556.phages_lytic_sequence#28	spire_mag_00864556	Bacteria	k141_2151327
SPIRE_spire_mag_02206341.phages_lytic	spire_mag_02206341	Bacteria	k141_1857618
GTDB_GCA_002070395.1_genomic.phages_lytic_sequence#3	GCA_002070395.1	Bacteria	MWDE01000050.1_Synergistetes_bacterium_ADurb.Bin155_BWY01_contig000050,_whole_genome_shotgun_sequence
SPIRE_spire_mag_02551041.phages_lytic_sequence#16	spire_mag_02551041	Bacteria	k141_825242
GTDB_GCA_003647275.1_genomic.phages_lytic_sequence#6	GCA_003647275.1	Bacteria	QMMN01000093.1_DeltaPseudomonadota_bacterium_isolate_B60_G16_B60_Guay16_scaffold_10996,_whole_genome_shotgun_sequence
SPIRE_spire_mag_01107630.phages_lytic_sequence#7	spire_mag_01107630	Bacteria	k141_283682
SPIRE_spire_mag_00499400.phages_lytic_sequence#3	spire_mag_00499400	Bacteria	k141_848967
NCBI_GCF_020443705.1_ASM2044370v1_genomic.phages_lytic	GCF_020443705.1	Bacteria	NZ_JAIZZK010000086.1_Clostridium_algoriphilum_strain_DSM_16153_contig00086,_whole_genome_shotgun_sequence
SPIRE_spire_mag_02413362.phages_lysogenic	spire_mag_02413362	Bacteria	k141_473734_fragment_2
GTDB_GCA_015065695.1_genomic.phages_lytic	GCA_015065695.1	Bacteria	SVPT01000102.1_Oscillospiraceae_bacterium_isolate_SIG598_NODE_137648_length_8011_cov_1.403602,_whole_genome_shotgun_sequence
SPIRE_spire_mag_00520742.phages_lytic_sequence#4	spire_mag_00520742	Bacteria	k141_789313
SPIRE_spire_mag_02185286.phages_lytic_sequence#5	spire_mag_02185286	Bacteria	k141_59524
SPIRE_specI_v4_03614.phages_lysogenic	specI_v4_03614	Bacteria	2486011.SAMN10357354.RHOK01000010_Lacticaseibacillus_suibinensis_strain_247-3_contig10,_whole_genome_shotgun_sequence_fragment_1
SPIRE_spire_mag_01686584.phages_lysogenic	spire_mag_01686584	Bacteria	k141_27740_fragment_1
SPIRE_specI_v4_06103.phages_lytic_sequence#2	specI_v4_06103	Bacteria	2044939.SAMEA5278149.CAAGRF010000106_TPA_asm:_Clostridia_bacterium,_isolate_HGM12854,_WGS_project_CAAGRF010000000_data,_contig:_SRS820622_31_k75_211589,_whole_genome_shotgun_sequence
SPIRE_spire_mag_01618725.phages_lytic	spire_mag_01618725	Bacteria	k141_566805
SPIRE_specI_v4_27080.phages_lysogenic_sequence#2	specI_v4_27080	Bacteria	1917971.SAMN15215237.JACESP010000005_MAG:_Sphingosinicella_sp._isolate_MCMED-G19_Sphingosinicella-MCMED-G19-C5,_whole_genome_shotgun_sequence_fragment_3
SPIRE_specI_v4_05749.phages_lysogenic	specI_v4_05749	Bacteria	1404245.SAMN11792545.VDYZ01000018_Corynebacterium_glyciniphilum_AJ_3170_strain_DE0385_NODE_18_length_53142_cov_59.780949,_whole_genome_shotgun_sequence_fragment_1
SPIRE_spire_mag_00632022.phages_lytic	spire_mag_00632022	Bacteria	k141_105885
SPIRE_spire_mag_01417200.phages_lytic_sequence#3	spire_mag_01417200	Bacteria	k141_290795
SPIRE_spire_mag_02579206.phages_lytic	spire_mag_02579206	Bacteria	k141_1202486
GTDB_GCF_002860205.1_genomic.phages_lytic	GCF_002860205.1	Bacteria	NZ_PGVB01000032.1_Bacillus_sp._T33-2_contig_33,_whole_genome_shotgun_sequence
GTDB_GCA_012960105.1_genomic.phages_lysogenic	GCA_012960105.1	Bacteria	DUBV01000027.1_TPA_asm:_Thiotrichaceae_bacterium_isolate_UWMA-0311_NODE_21705_length_4914_cov_0.093873,_whole_genome_shotgun_sequence
GTDB_GCF_000473205.1_genomic.phages_lysogenic_sequence#2	GCF_000473205.1	Bacteria	NZ_KI421507.1_Pseudophaeobacter_arcticus_DSM_23566_Phaar_neu_scaffold_2516677464.1,_whole_genome_shotgun_sequence_fragment_19
GTDB_GCA_002347125.1_genomic.phages_lytic_sequence#2	GCA_002347125.1	Bacteria	DDXG01000365.1_TPA_asm:_Phycisphaerales_bacterium_UBA2266_UBA2266_contig_47597,_whole_genome_shotgun_sequence
GTDB_GCA_013214265.1_genomic.phages_lytic_sequence#2	GCA_013214265.1	Bacteria	JABSSK010000083.1_Saprospiraceae_bacterium_isolate_DT_110_DT-Saprospiraceae-1_scaffold_83,_whole_genome_shotgun_sequence
GTDB_GCF_003935895.2_genomic.phages_lysogenic_sequence#4	GCF_003935895.2	Bacteria	NZ_CP054058.1_Scandinavium_goeteborgense_strain_CCUG_66741_chromosome,_complete_genome_fragment_10
GTDB_GCA_011333945.1_genomic.phages_lytic	GCA_011333945.1	Bacteria	DTIW01000192.1_TPA_asm:_Armatimonadetes_bacterium_isolate_SpSt-818_Ga0123519_10072027,_whole_genome_shotgun_sequence
SPIRE_spire_mag_02178512.phages_lytic_sequence#21	spire_mag_02178512	Bacteria	k141_378825
SPIRE_spire_mag_01761137.phages_lytic_sequence#16	spire_mag_01761137	Bacteria	k141_861718
SPIRE_spire_mag_00011259.phages_lytic_sequence#3	spire_mag_00011259	Bacteria	k141_394810
NCBI_GCF_013004005.1_ASM1300400v1_genomic.phages_lysogenic	GCF_013004005.1	Bacteria	NZ_CP053086.1_Pelagibacterium_halotolerans_strain_ANSP101_chromosome,_complete_genome_fragment_28
SPIRE_spire_mag_00037842.phages_lysogenic	spire_mag_00037842	Bacteria	k141_216425_fragment_2
SPIRE_spire_mag_00080411.phages_lysogenic	spire_mag_00080411	Bacteria	k141_2452653_fragment_1
SPIRE_spire_mag_01220444.phages_lytic_sequence#3	spire_mag_01220444	Bacteria	k141_67903
SPIRE_spire_mag_01118871.phages_lysogenic	spire_mag_01118871	Bacteria	k141_433693
GTDB_GCA_002426795.1_genomic.phages_lysogenic	GCA_002426795.1	Bacteria	DINQ01000024.1_TPA_asm:_Bacteroidales_bacterium_UBA5536_UBA5536_contig_367,_whole_genome_shotgun_sequence_fragment_1
SPIRE_spire_mag_02529069.phages_lytic_sequence#2	spire_mag_02529069	Bacteria	k141_50234
SPIRE_spire_mag_02087934.phages_lytic_sequence#2	spire_mag_02087934	Bacteria	k141_2423957
NCBI_GCF_025144665.1_ASM2514466v1_genomic.phages_lysogenic	GCF_025144665.1	Bacteria	NZ_CP102294.1_Alistipes_ihumii_AP11_chromosome,_complete_genome_fragment_16
GTDB_GCF_009754945.1_genomic.phages_lysogenic_sequence#5	GCF_009754945.1	Bacteria	NZ_WPIN01000016.1_Spirosoma_sp._HMF4905_16,_whole_genome_shotgun_sequence_fragment_4
SPIRE_spire_mag_02231892.phages_lytic_sequence#2	spire_mag_02231892	Bacteria	k141_10199
SPIRE_spire_mag_02369448.phages_lytic_sequence#10	spire_mag_02369448	Bacteria	k141_150835
SPIRE_spire_mag_01781040.phages_lytic_sequence#4	spire_mag_01781040	Bacteria	k141_284770
SPIRE_spire_mag_00873965.phages_lytic_sequence#12	spire_mag_00873965	Bacteria	k141_746932
SPIRE_spire_mag_02431380.phages_lytic_sequence#14	spire_mag_02431380	Bacteria	k141_435261
SPIRE_spire_mag_02369101.phages_lytic_sequence#5	spire_mag_02369101	Bacteria	k141_224087
SPIRE_spire_mag_01872178.phages_lytic	spire_mag_01872178	Bacteria	k141_53902
GTDB_GCA_900299295.1_genomic.phages_lytic_sequence#8	GCA_900299295.1	Bacteria	OMJH01000199.1_Bacteroidetes_bacterium_isolate_AM_1111_genome_assembly,_contig:_k99_401428,_whole_genome_shotgun_sequence
SPIRE_spire_mag_01827118.phages_lytic_sequence#16	spire_mag_01827118	Bacteria	k141_5049734
GTDB_GCF_001858025.1_genomic.phages_lysogenic	GCF_001858025.1	Bacteria	NZ_LZQD01000018.1_Trichormus_sp._NMC-1_scaffold18,_whole_genome_shotgun_sequence
GTDB_GCA_015232245.1_genomic.phages_lytic_sequence#2	GCA_015232245.1	Bacteria	JADGAB010000055.1_Magnetococcales_bacterium_isolate_nMBPbin6_nMBP_bin6_NODE_55_length_15111_cov_9.899960,_whole_genome_shotgun_sequence
SPIRE_spire_mag_02002129.phages_lytic_sequence#3	spire_mag_02002129	Bacteria	k141_826475
SPIRE_spire_mag_02170755.phages_lytic	spire_mag_02170755	Bacteria	k141_534644
SPIRE_spire_mag_01751910.phages_lysogenic_sequence#3	spire_mag_01751910	Bacteria	k141_454806
SPIRE_spire_mag_00720396.phages_lytic_sequence#2	spire_mag_00720396	Bacteria	k141_1531614
SPIRE_spire_mag_02030969.phages_lytic	spire_mag_02030969	Bacteria	k141_2895769
GTDB_GCA_013393415.1_genomic.phages_lysogenic	GCA_013393415.1	Bacteria	JABXHI010000001.1_Micrococcaceae_bacterium_isolate_KG10_Micrococcaceae_unmap_gnl_C_L_1,_whole_genome_shotgun_sequence_fragment_1
SPIRE_spire_mag_00524949.phages_lytic	spire_mag_00524949	Bacteria	k141_1548505
SPIRE_spire_mag_01830087.phages_lytic_sequence#13	spire_mag_01830087	Bacteria	k141_2899176
GTDB_GCA_017458085.1_genomic.phages_lysogenic_sequence#2	GCA_017458085.1	Bacteria	JAFTGE010000105.1_Oscillospiraceae_bacterium_isolate_RGIG3789_Roe_deer_Abomasum-5__c129698,_whole_genome_shotgun_sequence
GTDB_GCA_902826325.1_genomic.phages_lysogenic	GCA_902826325.1	Bacteria	CADEEK010000002.1_uncultured_Sphingomonadales_bacterium_isolate_Sphingomonadales_sp._RBC054_genome_assembly,_contig:_MAG054_2,_whole_genome_shotgun_sequence_fragment_3
SPIRE_spire_mag_01112301.phages_lytic_sequence#13	spire_mag_01112301	Bacteria	k141_4492722
SPIRE_spire_mag_02563650.phages_lysogenic_sequence#2	spire_mag_02563650	Bacteria	k99_30770
SPIRE_spire_mag_02074063.phages_lytic	spire_mag_02074063	Bacteria	k141_5979645
SPIRE_spire_mag_01984303.phages_lytic_sequence#14	spire_mag_01984303	Bacteria	k99_208835
GTDB_GCA_002695905.1_genomic.phages_lytic_sequence#35	GCA_002695905.1	Bacteria	NZQM01000261.1_MAG:_Parvibaculum_sp._isolate_EAC60_166877,_whole_genome_shotgun_sequence
SPIRE_spire_mag_02526781.phages_lytic_sequence#2	spire_mag_02526781	Bacteria	k141_625833
GTDB_GCA_003575245.1_genomic.phages_lytic_sequence#19	GCA_003575245.1	Bacteria	NMQN01000001.1_MAG:_Candidatus_Atribacteria_bacterium_1244-E10-H5-B2_E10H5_C4065,_whole_genome_shotgun_sequence
SPIRE_specI_v4_22252.phages_lytic_sequence#8	specI_v4_22252	Bacteria	2053306.SAMN10966825.VGVV01000044_MAG:_Ignavibacteria_bacterium_isolate_M_surface_10_mx_236_M_surface_10_mx_236_Ga0194123_10038507,_whole_genome_shotgun_sequence
SPIRE_specI_v4_01066.phages_lytic_sequence#2	specI_v4_01066	Bacteria	2026760.SAMN14913999.JABHBL010000010_MAG:_Candidatus_Marinimicrobia_bacterium_isolate_SI036_bin79_k141_51912,_whole_genome_shotgun_sequence
SPIRE_spire_mag_02102347.phages_lytic_sequence#63	spire_mag_02102347	Bacteria	k141_216039
SPIRE_spire_mag_02718614.phages_lytic_sequence#2	spire_mag_02718614	Bacteria	k141_103206
GTDB_GCA_002695905.1_genomic.phages_lytic_sequence#39	GCA_002695905.1	Bacteria	NZQM01000234.1_MAG:_Parvibaculum_sp._isolate_EAC60_163253,_whole_genome_shotgun_sequence
SPIRE_spire_mag_00688785.phages_lysogenic	spire_mag_00688785	Bacteria	k141_423484_fragment_1
SPIRE_spire_mag_00676611.phages_lytic_sequence#3	spire_mag_00676611	Bacteria	k141_1167876
SPIRE_spire_mag_00677611.phages_lytic_sequence#2	spire_mag_00677611	Bacteria	k141_1384556
SPIRE_spire_mag_02513507.phages_lytic_sequence#2	spire_mag_02513507	Bacteria	k141_33368
GTDB_GCA_013298265.1_genomic.phages_lytic_sequence#6	GCA_013298265.1	Bacteria	JAAFHE010000143.1_Xanthomonadales_bacterium_isolate_bin79.metabat.ball.212_WN_Xanthomonadales_scaffold_143,_whole_genome_shotgun_sequence
SPIRE_specI_v4_20281.phages_lysogenic_sequence#2	specI_v4_20281	Bacteria	2003366.SAMN16237256.JAEPNN010000007_MAG:_Dinoroseobacter_sp._isolate_HXMU1420-12_k141_17947_length_236609_cov_169.0019,_whole_genome_shotgun_sequence_fragment_1
GTDB_GCA_017615275.1_genomic.phages_lysogenic_sequence#2	GCA_017615275.1	Bacteria	JAGAAO010000003.1_Butyrivibrio_sp._isolate_RGIG8267_Water_buffalos_Rumen-5__c121972,_whole_genome_shotgun_sequence
NCBI_GCF_002076835.1_ASM207683v1_genomic.phages_lysogenic	GCF_002076835.1	Bacteria	NZ_CP020549.1_Streptococcus_pneumoniae_strain_Hu17_chromosome_fragment_27
GTDB_GCF_002735695.1_genomic.phages_lysogenic_sequence#3	GCF_002735695.1	Bacteria	NZ_PDZH01000033.1_Chitinimonas_sp._BJB300_NODE_33_length_39926_cov_47.959220,_whole_genome_shotgun_sequence_fragment_1
GTDB_GCA_009785015.1_genomic.phages_lytic_sequence#8	GCA_009785015.1	Bacteria	WQXD01000513.1_Oscillospiraceae_bacterium_isolate_Emb289P3bin136_Ga0123356_10112325,_whole_genome_shotgun_sequence
SPIRE_spire_mag_00726882.phages_lytic	spire_mag_00726882	Bacteria	k141_53704
SPIRE_spire_mag_01444760.phages_lytic	spire_mag_01444760	Bacteria	k119_126384
GTDB_GCF_003386205.1_genomic.phages_lysogenic_sequence#3	GCF_003386205.1	Bacteria	NZ_QRDY01000021.1_Cohnella_lupini_strain_CECT_8236_Ga0244631_121,_whole_genome_shotgun_sequence_fragment_1
SPIRE_spire_mag_01600432.phages_lysogenic	spire_mag_01600432	Bacteria	k141_707391_fragment_2
GTDB_GCA_016791065.1_genomic.phages_lysogenic	GCA_016791065.1	Bacteria	JAEUOD010000192.1_Dechloromonas_sp._isolate_new_MAG-190_k141_1980727,_whole_genome_shotgun_sequence_fragment_1
GTDB_GCA_016715865.1_genomic.phages_lytic_sequence#2	GCA_016715865.1	Bacteria	JADJXM010000032.1_Acidobacteria_bacterium_isolate_Kalu_18-Q3-R12-55_MAXAC.123_tig00073880-10-52980,_whole_genome_shotgun_sequence
SPIRE_spire_mag_00499148.phages_lytic_sequence#6	spire_mag_00499148	Bacteria	k141_2026065
GTDB_GCF_002127545.1_genomic.phages_lysogenic_sequence#4	GCF_002127545.1	Bacteria	NZ_MUBK01000009.1_Xenorhabdus_beddingii_strain_DSM_4764_Xbed_9,_whole_genome_shotgun_sequence_fragment_1
SPIRE_spire_mag_00521282.phages_lytic	spire_mag_00521282	Bacteria	k141_547544
GTDB_GCF_018861005.1_genomic.phages_lysogenic	GCF_018861005.1	Bacteria	NZ_JAHKQL010000034.1_Polaribacter_vadi_strain_B2M17_B2M17_B2M17_contig_1,_whole_genome_shotgun_sequence_fragment_3
SPIRE_spire_mag_02527198.phages_lytic_sequence#83	spire_mag_02527198	Bacteria	k141_898628
SPIRE_spire_mag_01748815.phages_lytic	spire_mag_01748815	Bacteria	k141_375501
SPIRE_spire_mag_02597441.phages_lytic_sequence#140	spire_mag_02597441	Bacteria	k141_48440
NCBI_GCF_017301775.1_ASM1730177v1_genomic.phages_lysogenic_sequence#2	GCF_017301775.1	Bacteria	NZ_CP063993.1_Xanthomonas_translucens_pv._undulosa_strain_XtLr8_chromosome,_complete_genome_fragment_1
GTDB_GCF_000092845.1_genomic.phages_lysogenic_sequence#2	GCF_000092845.1	Bacteria	NC_014150.1_Brachyspira_murdochii_DSM_12563,_complete_sequence_fragment_46
GTDB_GCA_000737985.1_genomic.phages_lysogenic	GCA_000737985.1	Bacteria	JNVT01000022.1_GammaPseudomonadota_bacterium_MFB021_Contig-022,_whole_genome_shotgun_sequence_fragment_1
SPIRE_spire_mag_00000390.phages_lytic_sequence#6	spire_mag_00000390	Bacteria	k141_82656
SPIRE_spire_mag_01923151.phages_lytic	spire_mag_01923151	Bacteria	k141_370629
SPIRE_spire_mag_00000335.phages_lytic_sequence#5	spire_mag_00000335	Bacteria	k141_817360
SPIRE_spire_mag_02158597.phages_lytic_sequence#88	spire_mag_02158597	Bacteria	k141_513206
SPIRE_spire_mag_01681072.phages_lytic_sequence#16	spire_mag_01681072	Bacteria	k141_17687
SPIRE_spire_mag_00919917.phages_lytic_sequence#11	spire_mag_00919917	Bacteria	k119_463477
SPIRE_spire_mag_01830024.phages_lytic_sequence#11	spire_mag_01830024	Bacteria	k141_929299
SPIRE_spire_mag_02519904.phages_lytic	spire_mag_02519904	Bacteria	k141_26769
SPIRE_spire_mag_02159655.phages_lytic_sequence#8	spire_mag_02159655	Bacteria	k119_434143
SPIRE_spire_mag_00000287.phages_lytic_sequence#2	spire_mag_00000287	Bacteria	k141_1138291
GTDB_GCA_017416665.1_genomic.phages_lytic	GCA_017416665.1	Bacteria	JAFQBO010000319.1_Oscillospiraceae_bacterium_isolate_RGIG1670_Goat_Cecum-2__c648002,_whole_genome_shotgun_sequence
GTDB_GCA_903923205.1_genomic.phages_lytic	GCA_903923205.1	Bacteria	CAIXXC010000027.1_uncultured_Rhodospirillales_bacterium_isolate_AM-2014_bin-1904_genome_assembly,_contig:_bin-1904:027/541,_whole_genome_shotgun_sequence
SPIRE_specI_v4_07551.phages_lysogenic_sequence#3	specI_v4_07551	Bacteria	411467.SAMN00627059.AAXG02000016_Pseudoflavonifractor_capillosus_ATCC_29799_B_capillosus-2.0.1_Cont181,_whole_genome_shotgun_sequence_fragment_2
SPIRE_spire_mag_02511052.phages_lytic_sequence#16	spire_mag_02511052	Bacteria	k141_1216230
SPIRE_spire_mag_02589195.phages_lytic_sequence#26	spire_mag_02589195	Bacteria	k141_721448
SPIRE_spire_mag_02349938.phages_lytic	spire_mag_02349938	Bacteria	k141_622993
SPIRE_spire_mag_00709215.phages_lysogenic	spire_mag_00709215	Bacteria	k119_204704_fragment_1
SPIRE_spire_mag_00274262.phages_lytic_sequence#21	spire_mag_00274262	Bacteria	k119_180231
SPIRE_spire_mag_00724510.phages_lytic_sequence#8	spire_mag_00724510	Bacteria	k141_143034
SPIRE_spire_mag_00143555.phages_lytic_sequence#10	spire_mag_00143555	Bacteria	k141_387761
SPIRE_spire_mag_01108616.phages_lytic	spire_mag_01108616	Bacteria	k141_1247660
GTDB_GCA_910583885.1_genomic.phages_lytic_sequence#5	GCA_910583885.1	Bacteria	CAJUAC010000107.1_TPA_asm:_uncultured_Oscillospiraceae_bacterium_isolate_MGBC119734_genome_assembly,_contig:_MGBC119734.107,_whole_genome_shotgun_sequence
SPIRE_specI_v4_36656.phages_lytic_sequence#5	specI_v4_36656	Bacteria	159272.SAMEA4892088.URYG01000232_uncultured_Prevotella_sp._isolate_UMGS1464_genome_assembly,_contig:_NODE_1339_length_5045_cov_4.70341,_whole_genome_shotgun_sequence
SPIRE_spire_mag_01916700.phages_lytic_sequence#4	spire_mag_01916700	Bacteria	k141_1181991
SPIRE_spire_mag_02430145.phages_lytic_sequence#4	spire_mag_02430145	Bacteria	k141_247638
GTDB_GCF_015071065.1_genomic.phages_lytic_sequence#2	GCF_015071065.1	Bacteria	NZ_VOVA01000059.1_Bacillus_cereus_strain_ACH27_59,_whole_genome_shotgun_sequence
GTDB_GCA_900320765.1_genomic.phages_lytic_sequence#3	GCA_900320765.1	Bacteria	ONTN01000150.1_uncultured_Clostridiales_bacterium_isolate_RUG626_genome_assembly,_contig:_scaffold_15089,_whole_genome_shotgun_sequence
GTDB_GCF_004341505.2_genomic.phages_lysogenic	GCF_004341505.2	Bacteria	NZ_SLYP02000002.1_Sphingomonas_sp._JUb134_Ga0439394_02,_whole_genome_shotgun_sequence_fragment_2
GTDB_GCF_001083805.1_genomic.phages_lysogenic	GCF_001083805.1	Bacteria	NZ_JXSK01000013.1_Photorhabdus_luminescens_subsp._luminescens_strain_DSM_3368_Contig013,_whole_genome_shotgun_sequence_fragment_2
SPIRE_spire_mag_00586788.phages_lysogenic	spire_mag_00586788	Bacteria	k141_223837
SPIRE_spire_mag_02442122.phages_lytic_sequence#5	spire_mag_02442122	Bacteria	k141_984743
GTDB_GCF_003050615.1_genomic.phages_lytic	GCF_003050615.1	Bacteria	NZ_NWBU01000003.1_Sphingomonas_oleivorans_strain_FW-11_C129,_whole_genome_shotgun_sequence
SPIRE_spire_mag_02594643.phages_lytic_sequence#34	spire_mag_02594643	Bacteria	k141_409201
SPIRE_spire_mag_01748818.phages_lytic_sequence#34	spire_mag_01748818	Bacteria	k141_1378581
SPIRE_specI_v4_00002.phages_lysogenic_sequence#2	specI_v4_00002	Bacteria	169963.SAMEA3138329.AL591824_Listeria_monocytogenes_EGD-e,_complete_genome_fragment_2
GTDB_GCA_017542725.1_genomic.phages_lytic_sequence#16	GCA_017542725.1	Bacteria	JAFXWR010000142.1_Lachnospiraceae_bacterium_isolate_RGIG6814_Sheep_Rumen-4__c606584,_whole_genome_shotgun_sequence
SPIRE_spire_mag_01327252.phages_lytic_sequence#2	spire_mag_01327252	Bacteria	k141_20046
GTDB_GCF_013449375.1_genomic.phages_lysogenic	GCF_013449375.1	Bacteria	NZ_JACDRR010000005.1_Pectobacterium_sp._CFBP8739_Pectobacterium_sp._CFBP8739_contig_5,_whole_genome_shotgun_sequence_fragment_4
SPIRE_specI_v4_26361.phages_lysogenic	specI_v4_26361	Bacteria	215691.SAMN15892490.CP060711_Thermomonas_brevis_strain_KACC_16975_chromosome,_complete_genome_fragment_5
GTDB_GCF_015471405.1_genomic.phages_lysogenic_sequence#2	GCF_015471405.1	Bacteria	NZ_BLVZ01000004.1_Pseudomonas_cichorii_strain_MAFF_302096_sequence04,_whole_genome_shotgun_sequence_fragment_3
SPIRE_spire_mag_01777897.phages_lytic_sequence#2	spire_mag_01777897	Bacteria	k141_365063
SPIRE_specI_v4_14584.phages_lysogenic	specI_v4_14584	Bacteria	172733.SAMEA6151711.CADASI010000004_uncultured_Clostridiales_bacterium_isolate_RUG13574_genome_assembly,_contig:_RUG13574_asm_4,_whole_genome_shotgun_sequence
SPIRE_spire_mag_02518820.phages_lytic_sequence#3	spire_mag_02518820	Bacteria	k141_19620
SPIRE_spire_mag_01763571.phages_lytic	spire_mag_01763571	Bacteria	k141_748960
SPIRE_spire_mag_00274262.phages_lytic	spire_mag_00274262	Bacteria	k119_124320
SPIRE_spire_mag_01653012.phages_lysogenic	spire_mag_01653012	Bacteria	k141_74244
GTDB_GCA_902785115.1_genomic.phages_lytic_sequence#3	GCA_902785115.1	Bacteria	CACZXQ010000133.1_Ruminococcaceae_bacterium_isolate_RUG13034_genome_assembly,_contig:_RUG13034_asm_133,_whole_genome_shotgun_sequence
SPIRE_spire_mag_01729264.phages_lytic_sequence#7	spire_mag_01729264	Bacteria	k141_534877
SPIRE_spire_mag_01959457.phages_lysogenic_sequence#2	spire_mag_01959457	Bacteria	k141_6437583_fragment_4
SPIRE_spire_mag_01583017.phages_lytic	spire_mag_01583017	Bacteria	k141_1371919
SPIRE_specI_v4_22252.phages_lytic_sequence#9	specI_v4_22252	Bacteria	2053306.SAMN10966825.VGVV01000087_MAG:_Ignavibacteria_bacterium_isolate_M_surface_10_mx_236_M_surface_10_mx_236_Ga0194123_10081775,_whole_genome_shotgun_sequence
SPIRE_spire_mag_01947269.phages_lytic	spire_mag_01947269	Bacteria	k141_1603520
SPIRE_spire_mag_01543538.phages_lysogenic	spire_mag_01543538	Bacteria	k141_669843_fragment_1
GTDB_GCA_017993775.1_genomic.phages_lysogenic	GCA_017993775.1	Bacteria	JAGOMA010000042.1_Chloroflexi_bacterium_isolate_Go_SlAct_bin_68_Go_SlAct_2293_length_46718_cov_18.445064,_whole_genome_shotgun_sequence_fragment_1
SPIRE_spire_mag_00872726.phages_lysogenic	spire_mag_00872726	Bacteria	k141_407287_fragment_1
SPIRE_spire_mag_02700155.phages_lysogenic	spire_mag_02700155	Bacteria	k141_139456
SPIRE_specI_v4_00619.phages_lysogenic	specI_v4_00619	Bacteria	634452.SAMD00060943.AP011121_Acetobacter_pasteurianus_IFO_3283-01_DNA,_complete_genome_fragment_11
SPIRE_spire_mag_01603689.phages_lytic_sequence#2	spire_mag_01603689	Bacteria	k141_1130177
SPIRE_spire_mag_00872152.phages_lytic_sequence#559	spire_mag_00872152	Bacteria	k141_2144588
GTDB_GCA_903821465.1_genomic.phages_lytic_sequence#5	GCA_903821465.1	Bacteria	CAIJLK010000063.1_uncultured_Bacteroidetes_bacterium_isolate_Kiruna_bin-02612_genome_assembly,_contig:_bin-02612:063/309,_whole_genome_shotgun_sequence
SPIRE_spire_mag_01116446.phages_lytic	spire_mag_01116446	Bacteria	k141_524750
SPIRE_specI_v4_10349.phages_lysogenic	specI_v4_10349	Bacteria	1423813.SAMN02369385.AYYY01000043_Paucilactobacillus_vaccinostercus_DSM_20634_NODE_74,_whole_genome_shotgun_sequence_fragment_1
GTDB_GCF_002158905.1_genomic.phages_lysogenic_sequence#2	GCF_002158905.1	Bacteria	NZ_CP021431.1_Yoonia_vestfoldensis_strain_SMR4r_chromosome,_complete_genome_fragment_34
SPIRE_spire_mag_02826608.phages_lysogenic_sequence#2	spire_mag_02826608	Bacteria	k141_259602_fragment_1
SPIRE_spire_mag_02747330.phages_lytic	spire_mag_02747330	Bacteria	k141_306315
GTDB_GCA_002493595.1_genomic.phages_lysogenic	GCA_002493595.1	Bacteria	DKZG01000008.1_MAG_TPA_asm:_Ruminococcaceae_bacterium_UBA7080_UBA7080_contig_769,_whole_genome_shotgun_sequence_fragment_2
GTDB_GCF_003014615.1_genomic.phages_lysogenic_sequence#2	GCF_003014615.1	Bacteria	NZ_PYGI01000034.1_Marinobacterium_halophilum_strain_DSM_17586_Ga0181045_134,_whole_genome_shotgun_sequence
SPIRE_spire_mag_00878428.phages_lytic_sequence#2	spire_mag_00878428	Bacteria	k141_142664
SPIRE_spire_mag_00106819.phages_lysogenic_sequence#3	spire_mag_00106819	Bacteria	k141_45263_fragment_1
SPIRE_spire_mag_00332973.phages_lytic_sequence#8	spire_mag_00332973	Bacteria	k141_340393
GTDB_GCA_017469475.1_genomic.phages_lytic	GCA_017469475.1	Bacteria	JAFUGI010000132.1_Oscillibacter_sp._isolate_RGIG4469_Roe_deer_Omasum-5__c215409,_whole_genome_shotgun_sequence
SPIRE_specI_v4_37547.phages_lytic	specI_v4_37547	Bacteria	2052317.SAMN08178942.PMUK01000160_MAG:_Candidatus_Eremiobacteraeota_bacterium_isolate_palsa_1485_73.20110700_P3D.28_contig_46633,_whole_genome_shotgun_sequence
SPIRE_spire_mag_02103309.phages_lysogenic	spire_mag_02103309	Bacteria	k141_3200287
SPIRE_specI_v4_40367.phages_lysogenic	specI_v4_40367	Bacteria	297314.SAMEA8805603.CAJUJM010000106_TPA_asm:_uncultured_Lachnospiraceae_bacterium_isolate_MGBC140257_genome_assembly,_contig:_MGBC140257.106,_whole_genome_shotgun_sequence_fragment_1
SPIRE_spire_mag_02529472.phages_lysogenic	spire_mag_02529472	Bacteria	k141_502810
SPIRE_spire_mag_00424162.phages_lytic	spire_mag_00424162	Bacteria	k141_481187
GTDB_GCF_000392435.1_genomic.phages_lysogenic	GCF_000392435.1	Bacteria	NC_021219.1_Candidatus_Saccharimonas_aalborgensis,_complete_sequence_fragment_20
SPIRE_spire_mag_01586800.phages_lytic_sequence#5	spire_mag_01586800	Bacteria	k141_54144
SPIRE_spire_mag_00443254.phages_lytic_sequence#3	spire_mag_00443254	Bacteria	k115_21951
SPIRE_spire_mag_01279312.phages_lytic	spire_mag_01279312	Bacteria	k119_524395
SPIRE_spire_mag_01777404.phages_lytic_sequence#12	spire_mag_01777404	Bacteria	k141_255465
SPIRE_spire_mag_02992917.phages_lytic	spire_mag_02992917	Bacteria	k141_22163
SPIRE_spire_mag_02763910.phages_lytic_sequence#23	spire_mag_02763910	Bacteria	k141_543873
SPIRE_spire_mag_01586300.phages_lysogenic	spire_mag_01586300	Bacteria	k141_286400_fragment_1
SPIRE_spire_mag_00174585.phages_lytic_sequence#2	spire_mag_00174585	Bacteria	k141_162582
GTDB_GCF_017814275.1_genomic.phages_lysogenic	GCF_017814275.1	Bacteria	NZ_JAGIYQ010000005.1_Bacillus_sp._RG28_contig5,_whole_genome_shotgun_sequence_fragment_8
GTDB_GCF_014192015.1_genomic.phages_lysogenic	GCF_014192015.1	Bacteria	NZ_JACHXJ010000003.1_Paenibacillus_rhizosphaerae_strain_CECT_5831_Ga0372391_03,_whole_genome_shotgun_sequence_fragment_11
SPIRE_spire_mag_01830481.phages_lytic	spire_mag_01830481	Bacteria	k141_1682297
SPIRE_spire_mag_01125723.phages_lytic	spire_mag_01125723	Bacteria	k141_17010
GTDB_GCA_002279275.1_genomic.phages_lytic_sequence#7	GCA_002279275.1	Bacteria	NCBQ01000002.1_DeltaPseudomonadota_bacterium_37-65-8_04302015_37_scaffold_99,_whole_genome_shotgun_sequence
GTDB_GCA_002724825.1_genomic.phages_lytic_sequence#4	GCA_002724825.1	Bacteria	PBPU01000118.1_Acidimicrobiaceae_bacterium_isolate_RS349_TaraRedSea_contig_72202,_whole_genome_shotgun_sequence
SPIRE_spire_mag_01824201.phages_lytic_sequence#5	spire_mag_01824201	Bacteria	k141_329490
SPIRE_spire_mag_00872152.phages_lytic_sequence#406	spire_mag_00872152	Bacteria	k141_531001
SPIRE_spire_mag_01674015.phages_lytic	spire_mag_01674015	Bacteria	k141_409850
SPIRE_spire_mag_00443254.phages_lytic	spire_mag_00443254	Bacteria	k115_68929
SPIRE_spire_mag_02174829.phages_lysogenic	spire_mag_02174829	Bacteria	k141_268579
GTDB_GCF_001940565.1_genomic.phages_lysogenic_sequence#4	GCF_001940565.1	Bacteria	NZ_LTDM01000022.1_Tissierella_creatinophila_DSM_6911_TICR_contig000022,_whole_genome_shotgun_sequence_fragment_1
SPIRE_spire_mag_02652600.phages_lytic_sequence#5	spire_mag_02652600	Bacteria	k141_58631
SPIRE_spire_mag_02404136.phages_lytic_sequence#4	spire_mag_02404136	Bacteria	k141_374601
GTDB_GCF_001955695.1_genomic.phages_lysogenic	GCF_001955695.1	Bacteria	NZ_CP019236.1_Rhodoferax_koreense_strain_DCY-110_chromosome,_complete_genome_fragment_19
SPIRE_spire_mag_00423611.phages_lytic_sequence#12	spire_mag_00423611	Bacteria	k141_250881
SPIRE_spire_mag_01823000.phages_lytic_sequence#3	spire_mag_01823000	Bacteria	k141_2085726
SPIRE_spire_mag_02173152.phages_lytic_sequence#36	spire_mag_02173152	Bacteria	k141_474422
GTDB_GCF_013386825.1_genomic.phages_lysogenic_sequence#3	GCF_013386825.1	Bacteria	NZ_JACARC010000051.1_Pseudomonas_sp._IPO3778_IPO_3778_S47_L003_contig_51,_whole_genome_shotgun_sequence_fragment_2
SPIRE_specI_v4_08589.phages_lysogenic	specI_v4_08589	Bacteria	641149.SAMN02463843.CP040504_Neisseria_sp._oral_taxon_014_str._F0314_chromosome_fragment_6
SPIRE_specI_v4_01092.phages_lysogenic	specI_v4_01092	Bacteria	1215092.SAMD00041817.BATI01000009_Pseudomonas_alcaligenes_NBRC_14159_DNA,_contig:_PA6009,_whole_genome_shotgun_sequence_fragment_1
GTDB_GCA_018970485.1_genomic.phages_lysogenic_sequence#2	GCA_018970485.1	Bacteria	JAGWWH010000006.1_MAG:_Pseudomonadota_bacterium_isolate_REEB439_contig-150_834,_whole_genome_shotgun_sequence_fragment_1
SPIRE_spire_mag_02581132.phages_lytic	spire_mag_02581132	Bacteria	k141_300476
SPIRE_spire_mag_01545673.phages_lytic_sequence#2	spire_mag_01545673	Bacteria	k141_36587
SPIRE_spire_mag_01883031.phages_lytic_sequence#17	spire_mag_01883031	Bacteria	k119_88044
SPIRE_spire_mag_01122161.phages_lysogenic	spire_mag_01122161	Bacteria	k141_107988_fragment_1
SPIRE_spire_mag_01485709.phages_lytic_sequence#2	spire_mag_01485709	Bacteria	k141_3173246
SPIRE_spire_mag_00531829.phages_lytic_sequence#6	spire_mag_00531829	Bacteria	k141_6594272
GTDB_GCA_011049715.1_genomic.phages_lytic_sequence#15	GCA_011049715.1	Bacteria	DRHF01000217.1_TPA_asm:_Desulfobacterales_bacterium_isolate_HyVt-363_HyVt-363_k145_47113,_whole_genome_shotgun_sequence
SPIRE_spire_mag_01586708.phages_lysogenic_sequence#2	spire_mag_01586708	Bacteria	k141_128455_fragment_3
GTDB_GCA_011337865.1_genomic.phages_lytic_sequence#2	GCA_011337865.1	Bacteria	DTOR01000139.1_TPA_asm:_Actinobacteria_bacterium_isolate_SpSt-954_Ga0123519_10022608,_whole_genome_shotgun_sequence
SPIRE_spire_mag_01825975.phages_lytic_sequence#28	spire_mag_01825975	Bacteria	k141_167166
SPIRE_spire_mag_02369766.phages_lytic_sequence#2	spire_mag_02369766	Bacteria	k141_29292
GTDB_GCF_002844575.1_genomic.phages_lysogenic_sequence#7	GCF_002844575.1	Bacteria	NZ_PIQO01000013.1_Bacillus_camelliae_strain_7578-1_scaffold13,_whole_genome_shotgun_sequence_fragment_2
SPIRE_specI_v4_40014.phages_lytic_sequence#4	specI_v4_40014	Bacteria	297314.SAMEA8805461.CAJUEY010000070_TPA_asm:_uncultured_Lachnospiraceae_bacterium_isolate_MGBC128780_genome_assembly,_contig:_MGBC128780.70,_whole_genome_shotgun_sequence
GTDB_GCF_014873875.1_genomic.phages_lysogenic	GCF_014873875.1	Bacteria	NZ_JADBEM010000001.1_Actinopolymorpha_pittospori_strain_DSM_45354_Ga0310431_01,_whole_genome_shotgun_sequence_fragment_63
SPIRE_spire_mag_02697637.phages_lytic_sequence#5	spire_mag_02697637	Bacteria	k119_59464
SPIRE_spire_mag_01779181.phages_lytic_sequence#4	spire_mag_01779181	Bacteria	k141_296099
GTDB_GCF_003143855.1_genomic.phages_lysogenic	GCF_003143855.1	Bacteria	NZ_QFRK01000040.1_Streptomyces_sp._NWU339_Contig_202,_whole_genome_shotgun_sequence_fragment_1
GTDB_GCA_015223015.1_genomic.phages_lytic	GCA_015223015.1	Bacteria	JADFWK010000015.1_Pseudomonadota_bacterium_isolate_C4.bin.25_k83_94613,_whole_genome_shotgun_sequence
SPIRE_spire_mag_01709557.phages_lytic_sequence#10	spire_mag_01709557	Bacteria	k141_1676411
SPIRE_specI_v4_09980.phages_lysogenic_sequence#2	specI_v4_09980	Bacteria	1898104.SAMN21435371.JAIUPG010000022_MAG:_Bacteroidetes_bacterium_isolate_RTHERM1_spades-bin.31~NODE_1354_length_49826_cov_1.58394,_whole_genome_shotgun_sequence_fragment_2
GTDB_GCA_019192585.1_genomic.phages_lysogenic_sequence#2	GCA_019192585.1	Bacteria	JAHCMG010000214.1_MAG:_Devosiaceae_bacterium_isolate_MH13_megahit-bin-13_213,_whole_genome_shotgun_sequence_fragment_1
SPIRE_spire_mag_00057742.phages_lytic	spire_mag_00057742	Bacteria	k141_4417029
SPIRE_specI_v4_40980.phages_lytic_sequence#6	specI_v4_40980	Bacteria	1952220.SAMN06451510.DEII01000119_MAG_TPA_asm:_Methylococcaceae_bacterium_UBA2778_UBA2778_contig_41740,_whole_genome_shotgun_sequence
SPIRE_spire_mag_02442269.phages_lysogenic	spire_mag_02442269	Bacteria	k141_49316
GTDB_GCF_000758325.1_genomic.phages_lysogenic_sequence#3	GCF_000758325.1	Bacteria	NZ_CP009459.1_Cedecea_neteri_strain_ND14a_chromosome,_complete_genome_fragment_1
GTDB_GCA_902782875.1_genomic.phages_lytic	GCA_902782875.1	Bacteria	CACZPE010000061.1_uncultured_Ruminococcus_sp._isolate_RUG12814_genome_assembly,_contig:_RUG12814_asm_61,_whole_genome_shotgun_sequence
GTDB_GCF_000384655.1_genomic.phages_lytic_sequence#4	GCF_000384655.1	Bacteria	NZ_ARQI01000051.1_Brachyspira_innocens_ATCC_29796_strain_B256_F811DRAFT_scaffold00080.80_C,_whole_genome_shotgun_sequence
SPIRE_specI_v4_11587.phages_lysogenic_sequence#3	specI_v4_11587	Bacteria	2597768.SAMN12322793.VMBP01000006_Starkeya_sp._3C_NODE_6_length_366550_cov_136.734818,_whole_genome_shotgun_sequence_fragment_2
NCBI_GCF_012029655.1_ASM1202965v1_genomic.phages_lysogenic_sequence#2	GCF_012029655.1	Bacteria	NZ_CP050508.1_Raoultella_terrigena_strain_JH01_chromosome,_complete_genome_fragment_17
SPIRE_spire_mag_00946584.phages_lytic_sequence#15	spire_mag_00946584	Bacteria	k141_81442
SPIRE_spire_mag_01826059.phages_lytic	spire_mag_01826059	Bacteria	k141_4490284
GTDB_GCA_011048485.1_genomic.phages_lytic_sequence#2	GCA_011048485.1	Bacteria	DSDX01000146.1_TPA_asm:_Candidatus_Aminicenantes_bacterium_isolate_SpSt-1229_Ga0116197_1005901,_whole_genome_shotgun_sequence
SPIRE_spire_mag_01581199.phages_lytic_sequence#8	spire_mag_01581199	Bacteria	k141_570783
SPIRE_spire_mag_01805042.phages_lytic_sequence#3	spire_mag_01805042	Bacteria	k141_2535413
SPIRE_spire_mag_01054220.phages_lytic_sequence#3	spire_mag_01054220	Bacteria	k141_196265
GTDB_GCA_902362965.1_genomic.phages_lytic_sequence#7	GCA_902362965.1	Bacteria	CABIYQ010000055.1_Ruminococcaceae_bacterium_isolate_MGYG-HGUT-00072_genome_assembly,_contig:_.14207_7_57.55,_whole_genome_shotgun_sequence
GTDB_GCA_002338335.1_genomic.phages_lytic	GCA_002338335.1	Bacteria	DDIC01000070.1_TPA_asm:_Bacteroidetes_bacterium_UBA1860_UBA1860_contig_43651,_whole_genome_shotgun_sequence
SPIRE_spire_mag_02409863.phages_lysogenic_sequence#3	spire_mag_02409863	Bacteria	k141_147703_fragment_2
SPIRE_spire_mag_01583897.phages_lysogenic_sequence#2	spire_mag_01583897	Bacteria	k141_512998_fragment_4
SPIRE_spire_mag_01974714.phages_lytic_sequence#4	spire_mag_01974714	Bacteria	k141_1881872
SPIRE_specI_v4_29005.phages_lysogenic_sequence#4	specI_v4_29005	Bacteria	2384.SAMN13894157.JAAYQI010000063_MAG:_Epulopiscium_sp._isolate_AS22ysBPME_36_44946_AS22,_whole_genome_shotgun_sequence
SPIRE_spire_mag_00648271.phages_lysogenic_sequence#2	spire_mag_00648271	Bacteria	k141_209933
SPIRE_spire_mag_00548096.phages_lytic	spire_mag_00548096	Bacteria	k141_1387428
GTDB_GCF_900102365.1_genomic.phages_lysogenic_sequence#2	GCF_900102365.1	Bacteria	NZ_FOIN01000004.1_[Clostridium]_cocleatum_strain_DSM_1551,_whole_genome_shotgun_sequence_fragment_2
SPIRE_spire_mag_02399374.phages_lytic_sequence#3	spire_mag_02399374	Bacteria	k141_53661
SPIRE_specI_v4_06210.phages_lytic	specI_v4_06210	Bacteria	34034.SAMEA5364575.CAADGB010000510_uncultured_delta_proteobacterium_isolate_PRO4.fa.gz_genome_assembly,_contig:_k127_117548,_whole_genome_shotgun_sequence
GTDB_GCA_009697225.1_genomic.phages_lytic_sequence#2	GCA_009697225.1	Bacteria	WIND01000044.1_Rhodobacteraceae_bacterium_2CG4_NODE_45_length_6763_cov_167.762937,_whole_genome_shotgun_sequence
SPIRE_spire_mag_00907549.phages_lytic_sequence#2	spire_mag_00907549	Bacteria	k141_6893241
GTDB_GCA_903914615.1_genomic.phages_lytic_sequence#9	GCA_903914615.1	Bacteria	CAIWPS010000588.1_uncultured_beta_proteobacterium_isolate_B12_bin-2762_genome_assembly,_contig:_bin-2762:588/866,_whole_genome_shotgun_sequence
SPIRE_spire_mag_01093219.phages_lytic	spire_mag_01093219	Bacteria	k119_179057
SPIRE_spire_mag_01826564.phages_lytic_sequence#15	spire_mag_01826564	Bacteria	k141_309526
SPIRE_spire_mag_02408877.phages_lysogenic	spire_mag_02408877	Bacteria	k141_357872_fragment_1
SPIRE_spire_mag_00731429.phages_lytic_sequence#3	spire_mag_00731429	Bacteria	k141_525540
GTDB_GCF_000730645.1_genomic.phages_lysogenic_sequence#2	GCF_000730645.1	Bacteria	NZ_BBIU01000011.1_Pseudomonas_parafulva_NBRC_16636_=_DSM_17004_strain_NBRC_16636,_whole_genome_shotgun_sequence_fragment_1
GTDB_GCA_016882265.1_genomic.phages_lytic_sequence#2	GCA_016882265.1	Bacteria	VGVB01000090.1_GammaPseudomonadota_bacterium_isolate_M_DeepCast_65m_mx_133_M_DeepCast_65m_mx_133_Ga0194120_10043057,_whole_genome_shotgun_sequence
SPIRE_spire_mag_00534464.phages_lytic	spire_mag_00534464	Bacteria	k141_3001500
GTDB_GCF_001311075.1_genomic.phages_lytic	GCF_001311075.1	Bacteria	NZ_BBAD01000137.1_Lactobacillus_similis_DSM_23365_=_JCM_2765,_whole_genome_shotgun_sequence
GTDB_GCA_016793565.1_genomic.phages_lytic_sequence#2	GCA_016793565.1	Bacteria	JAEUMA010000005.1_MAG:_Rhizobiaceae_bacterium_isolate_new_MAG-135_k141_1834457,_whole_genome_shotgun_sequence
SPIRE_spire_mag_00862937.phages_lytic_sequence#22	spire_mag_00862937	Bacteria	k141_257543
SPIRE_specI_v4_14402.phages_lysogenic	specI_v4_14402	Bacteria	152509.SAMEA6150869.CACZLT010000003_uncultured_Bacteroidetes_bacterium_isolate_RUG12733_genome_assembly,_contig:_RUG12733_asm_3,_whole_genome_shotgun_sequence_fragment_1
SPIRE_spire_mag_02402367.phages_lytic	spire_mag_02402367	Bacteria	k141_9482
SPIRE_spire_mag_00905874.phages_lysogenic_sequence#2	spire_mag_00905874	Bacteria	k141_170588_fragment_1
SPIRE_specI_v4_16522.phages_lytic	specI_v4_16522	Bacteria	1986608.SAMN06971866.NHBR02000104_MAG:_Muricauda_sp._TMED12_MHASMcontig_415074,_whole_genome_shotgun_sequence
SPIRE_spire_mag_02764181.phages_lytic_sequence#83	spire_mag_02764181	Bacteria	k141_1387043
SPIRE_spire_mag_02504331.phages_lytic	spire_mag_02504331	Bacteria	k141_615112
SPIRE_spire_mag_01991244.phages_lytic_sequence#5	spire_mag_01991244	Bacteria	k119_191390
SPIRE_spire_mag_02191659.phages_lytic_sequence#6	spire_mag_02191659	Bacteria	k141_2901389
NCBI_GCF_019430925.1_ASM1943092v1_genomic.phages_lysogenic_sequence#4	GCF_019430925.1	Bacteria	NZ_JAHXRS010000024.1_Thermus_brevis_strain_SYSU_G05001_Scaffold22_1,_whole_genome_shotgun_sequence
GTDB_GCA_016218445.1_genomic.phages_lysogenic	GCA_016218445.1	Bacteria	JACREC010000038.1_Nitrosomonadales_bacterium_isolate_NC_groundwater_1689_Pr3_B-0.1um_58_33_SR-2_scaffold_141_876013,_whole_genome_shotgun_sequence_fragment_1
SPIRE_specI_v4_05223.phages_lysogenic	specI_v4_05223	Bacteria	331632.SAMEA6152785.CADCHF010000038_uncultured_Coriobacteriaceae_bacterium_isolate_RUG14646_genome_assembly,_contig:_RUG14646_asm_38,_whole_genome_shotgun_sequence
GTDB_GCF_001653135.1_genomic.phages_lytic_sequence#2	GCF_001653135.1	Bacteria	NZ_BDDS01000039.1_Pseudoalteromonas_neustonica_strain_PAMC_28425,_whole_genome_shotgun_sequence
SPIRE_spire_mag_01114572.phages_lytic_sequence#5	spire_mag_01114572	Bacteria	k141_45137
SPIRE_spire_mag_00647343.phages_lytic_sequence#2	spire_mag_00647343	Bacteria	k141_171622
SPIRE_spire_mag_00518318.phages_lytic_sequence#4	spire_mag_00518318	Bacteria	k141_600768
SPIRE_spire_mag_02180636.phages_lytic	spire_mag_02180636	Bacteria	k141_753011
SPIRE_spire_mag_00909724.phages_lytic_sequence#23	spire_mag_00909724	Bacteria	k141_541917
SPIRE_spire_mag_00725120.phages_lysogenic	spire_mag_00725120	Bacteria	k141_166674
GTDB_GCA_017460265.1_genomic.phages_lytic_sequence#7	GCA_017460265.1	Bacteria	JAFUBJ010000034.1_Atopobiaceae_bacterium_isolate_RGIG4340_Roe_deer_Jejunum-1__c13770,_whole_genome_shotgun_sequence
GTDB_GCA_017442315.1_genomic.phages_lytic_sequence#5	GCA_017442315.1	Bacteria	JAFRZX010000157.1_Bacteroidales_bacterium_isolate_RGIG2950_Goat_Rectum-1__c737939,_whole_genome_shotgun_sequence
SPIRE_spire_mag_02505826.phages_lytic	spire_mag_02505826	Bacteria	k141_203549
SPIRE_spire_mag_02800232.phages_lytic_sequence#2	spire_mag_02800232	Bacteria	k141_177853
GTDB_GCA_905233645.1_genomic.phages_lytic_sequence#6	GCA_905233645.1	Bacteria	CAJODZ010000093.1_uncultured_Synergistales_bacterium_isolate_Red_deer_1_mag_77_genome_assembly,_contig:_scaffold_216657,_whole_genome_shotgun_sequence
SPIRE_spire_mag_01863540.phages_lysogenic_sequence#2	spire_mag_01863540	Bacteria	k141_598217_fragment_1
GTDB_GCA_018457305.1_genomic.phages_lysogenic	GCA_018457305.1	Bacteria	JAGYHM010000004.1_Fusobacterium_sp._isolate_bin6_NODE_106_length_27887_cov_63.425697,_whole_genome_shotgun_sequence_fragment_1
SPIRE_specI_v4_20192.phages_lysogenic	specI_v4_20192	Bacteria	2840839.SAMN15816954.JADIMG010000072_MAG:_Candidatus_Gallipaludibacter_merdavium_isolate_G3-3990_G3M40__C188785_L76082_SRR9113688,_whole_genome_shotgun_sequence
GTDB_GCA_003509805.1_genomic.phages_lytic_sequence#19	GCA_003509805.1	Bacteria	DOMV01000009.1_TPA_asm:_Planctomycetaceae_bacterium_isolate_UBA8133_contig_51195,_whole_genome_shotgun_sequence
SPIRE_spire_mag_00985774.phages_lysogenic	spire_mag_00985774	Bacteria	k141_1103780
SPIRE_spire_mag_02521839.phages_lytic_sequence#27	spire_mag_02521839	Bacteria	k141_141014
GTDB_GCA_002329525.1_genomic.phages_lytic_sequence#2	GCA_002329525.1	Bacteria	DCTI01000088.1_TPA_asm:_Negativicutes_bacterium_UBA1444_UBA1444_contig_197371,_whole_genome_shotgun_sequence
SPIRE_specI_v4_07830.phages_lytic_sequence#4	specI_v4_07830	Bacteria	172733.SAMEA6151685.CADARD010000112_uncultured_Clostridiales_bacterium_isolate_RUG13548_genome_assembly,_contig:_RUG13548_asm_112,_whole_genome_shotgun_sequence
SPIRE_spire_mag_00877321.phages_lysogenic_sequence#2	spire_mag_00877321	Bacteria	k141_38533_fragment_2
GTDB_GCA_900553315.1_genomic.phages_lysogenic	GCA_900553315.1	Bacteria	USCW01000117.1_uncultured_Clostridiales_bacterium_isolate_UMGS1600_genome_assembly,_contig:_NODE_8198_length_5653_cov_7.796356,_whole_genome_shotgun_sequence
SPIRE_specI_v4_39043.phages_lytic	specI_v4_39043	Bacteria	1948700.SAMN06454697.DLIO01000073_MAG_TPA_asm:_Lentisphaeria_bacterium_UBA7640_UBA7640_contig_9315,_whole_genome_shotgun_sequence
SPIRE_specI_v4_27235.phages_lysogenic_sequence#2	specI_v4_27235	Bacteria	1423792.SAMN02369469.AZEC01000005_Schleiferilactobacillus_perolens_DSM_12744_Scaffold5,_whole_genome_shotgun_sequence_fragment_3
SPIRE_spire_mag_02093410.phages_lysogenic	spire_mag_02093410	Bacteria	k119_49820
SPIRE_specI_v4_01930.phages_lysogenic_sequence#5	specI_v4_01930	Bacteria	563192.SAMN02463824.KE150238_Bilophila_wadsworthia_3_1_6_genomic_scaffold_acCls-supercont2.1,_whole_genome_shotgun_sequence_fragment_16
GTDB_GCA_011620265.1_genomic.phages_lytic_sequence#7	GCA_011620265.1	Bacteria	WOZM01000257.1_Rhodobacteraceae_bacterium_isolate_WOFB24_NODE_16313_length_3044_cov_5.620943,_whole_genome_shotgun_sequence
SPIRE_spire_mag_02426393.phages_lytic_sequence#3	spire_mag_02426393	Bacteria	k141_474500
GTDB_GCA_014859565.1_genomic.phages_lytic_sequence#9	GCA_014859565.1	Bacteria	JACUUA010000213.1_Marinospirillum_sp._isolate_Kmv19_NODE_7020_length_5434_cov_5.560699,_whole_genome_shotgun_sequence
SPIRE_spire_mag_00880512.phages_lytic_sequence#40	spire_mag_00880512	Bacteria	k141_547892
GTDB_GCA_002405485.1_genomic.phages_lytic_sequence#3	GCA_002405485.1	Bacteria	DHLW01000095.1_TPA_asm:_Phycisphaerales_bacterium_UBA4658_UBA4658_contig_16453,_whole_genome_shotgun_sequence
SPIRE_spire_mag_00492106.phages_lytic	spire_mag_00492106	Bacteria	k141_1007651
SPIRE_spire_mag_00491027.phages_lytic_sequence#2	spire_mag_00491027	Bacteria	k141_830578
SPIRE_spire_mag_02202457.phages_lysogenic_sequence#2	spire_mag_02202457	Bacteria	k141_417991_fragment_1
GTDB_GCF_004345265.1_genomic.phages_lysogenic	GCF_004345265.1	Bacteria	NZ_SLUM01000013.1_Fournierella_massiliensis_strain_DSM_100451_Ga0244722_113,_whole_genome_shotgun_sequence_fragment_2
SPIRE_spire_mag_01106207.phages_lytic_sequence#9	spire_mag_01106207	Bacteria	k141_1853654
SPIRE_spire_mag_01682847.phages_lytic	spire_mag_01682847	Bacteria	k141_1326562
GTDB_GCA_016705335.1_genomic.phages_lysogenic	GCA_016705335.1	Bacteria	JADIYN010000078.1_Draconibacterium_sp._isolate_AalE_18-Q3-R2-46_BATAC.180_tig01009303-10-1856210,_whole_genome_shotgun_sequence_fragment_1
SPIRE_spire_mag_01107890.phages_lysogenic	spire_mag_01107890	Bacteria	k141_2430095_fragment_1
SPIRE_spire_mag_01692764.phages_lytic_sequence#2	spire_mag_01692764	Bacteria	k141_457886
SPIRE_spire_mag_00548128.phages_lytic_sequence#2	spire_mag_00548128	Bacteria	k141_199629
SPIRE_spire_mag_00175087.phages_lytic_sequence#2	spire_mag_00175087	Bacteria	k141_866916
SPIRE_spire_mag_00139409.phages_lytic	spire_mag_00139409	Bacteria	k141_901805
SPIRE_spire_mag_02757594.phages_lytic_sequence#8	spire_mag_02757594	Bacteria	k141_878836
SPIRE_specI_v4_29642.phages_lytic	specI_v4_29642	Bacteria	2033014.SAMN09639973.DTJN01000142_MAG_TPA_asm:_Armatimonadetes_bacterium_isolate_SpSt-833_Ga0123519_10049453,_whole_genome_shotgun_sequence
GTDB_GCA_010027825.1_genomic.phages_lytic_sequence#26	GCA_010027825.1	Bacteria	RGUK01000035.1_Bacterium_isolate_WB9_2_282_contig_100_34,_whole_genome_shotgun_sequence
GTDB_GCF_003053725.1_genomic.phages_lysogenic_sequence#6	GCF_003053725.1	Bacteria	NZ_QAYC01000006.1_Rhodovulum_kholense_strain_DSM_19783_Ga0183464_106,_whole_genome_shotgun_sequence_fragment_2
GTDB_GCF_001563225.1_genomic.phages_lysogenic_sequence#3	GCF_001563225.1	Bacteria	NZ_CP014206.1_Pseudodesulfovibrio_indicus_strain_J2_chromosome,_complete_genome_fragment_1
SPIRE_spire_mag_02305186.phages_lysogenic_sequence#2	spire_mag_02305186	Bacteria	k119_345506_fragment_1
SPIRE_spire_mag_01110208.phages_lytic	spire_mag_01110208	Bacteria	k141_4696538
SPIRE_spire_mag_01619682.phages_lytic	spire_mag_01619682	Bacteria	k141_329310
SPIRE_spire_mag_01047079.phages_lysogenic	spire_mag_01047079	Bacteria	k141_5763351
SPIRE_spire_mag_00001735.phages_lytic_sequence#4	spire_mag_00001735	Bacteria	k119_58958
GTDB_GCF_017742835.1_genomic.phages_lysogenic	GCF_017742835.1	Bacteria	NZ_CP072392.1_Aquabacter_sp._L1I39_chromosome_fragment_30
SPIRE_spire_mag_02687789.phages_lysogenic	spire_mag_02687789	Bacteria	k141_314766
SPIRE_spire_mag_01093765.phages_lytic	spire_mag_01093765	Bacteria	k119_564539
GTDB_GCF_000283575.1_genomic.phages_lysogenic	GCF_000283575.1	Bacteria	NC_016048.1_Oscillibacter_valericigenes_Sjm18-20,_complete_sequence_fragment_3
GTDB_GCA_017467225.1_genomic.phages_lytic_sequence#2	GCA_017467225.1	Bacteria	JAFTSR010000063.1_Clostridia_bacterium_isolate_RGIG4114_Roe_deer_Cecum.Co__c441315,_whole_genome_shotgun_sequence
SPIRE_spire_mag_02906055.phages_lytic_sequence#2	spire_mag_02906055	Bacteria	k141_263489
SPIRE_specI_v4_25665.phages_lytic_sequence#7	specI_v4_25665	Bacteria	1872519.SAMN12995728.JACSRL010000341_MAG:_Anaerolinea_sp._isolate_CH3_contig-70_8059,_whole_genome_shotgun_sequence
NCBI_GCF_014644155.1_ASM1464415v1_genomic.phages_lysogenic	GCF_014644155.1	Bacteria	NZ_BMKG01000032.1_Pseudoduganella_buxea_strain_CGMCC_1.15931_sequence32,_whole_genome_shotgun_sequence_fragment_1
SPIRE_spire_mag_01637201.phages_lytic	spire_mag_01637201	Bacteria	k95_20191
NCBI_GCF_003313395.1_ASM331339v1_genomic.phages_lysogenic_sequence#2	GCF_003313395.1	Bacteria	NZ_QNFZ01000060.1_Nonomuraea_lactucae_strain_NEAU-YG30_scaffold53,_whole_genome_shotgun_sequence
NCBI_GCF_947250765.1_idGymRotn1.Wolbachia_sp_1.1_genomic.phages_lysogenic_sequence#3	GCF_947250765.1	Bacteria	NZ_OX366347.1_Wolbachia_endosymbiont_(group_A)_of_Gymnosoma_rotundatum_isolate_26628_chromosome_1,_complete_sequence_fragment_22
SPIRE_specI_v4_36521.phages_lytic	specI_v4_36521	Bacteria	37628.SAMN08575131.PWFC01000060_MAG:_Mollicutes_bacterium_isolate_T1Sed10_57_T1-Sed10-C15441,_whole_genome_shotgun_sequence
GTDB_GCA_003963225.1_genomic.phages_lytic_sequence#41	GCA_003963225.1	Bacteria	RXKB01000060.1_Candidatus_Dependentiae_bacterium_isolate_AWTP1-30_sample_9_scaffold_2308,_whole_genome_shotgun_sequence
SPIRE_spire_mag_02569018.phages_lytic_sequence#2	spire_mag_02569018	Bacteria	k141_769467
GTDB_GCF_001870785.1_genomic.phages_lysogenic	GCF_001870785.1	Bacteria	NZ_MOLV01000027.1_Exiguobacterium_sp._KRL4_KRL4contig27,_whole_genome_shotgun_sequence_fragment_2
GTDB_GCA_002256985.1_genomic.phages_lytic	GCA_002256985.1	Bacteria	NCGO01000032.1_Novosphingobium_sp._28-62-57_04302015_28_scaffold_3846,_whole_genome_shotgun_sequence
SPIRE_spire_mag_01756075.phages_lytic_sequence#3	spire_mag_01756075	Bacteria	k141_1038152
SPIRE_spire_mag_02181566.phages_lytic_sequence#4	spire_mag_02181566	Bacteria	k141_191050
SPIRE_spire_mag_02172822.phages_lytic_sequence#2	spire_mag_02172822	Bacteria	k141_863764
GTDB_GCF_002632615.1_genomic.phages_lytic_sequence#2	GCF_002632615.1	Bacteria	NZ_NITZ01000038.1_Xenorhabdus_miraniensis_strain_DSM_17902_Xmir_38,_whole_genome_shotgun_sequence
SPIRE_specI_v4_05727.phages_lysogenic	specI_v4_05727	Bacteria	172733.SAMEA7846948.CAJJNH010000024_TPA_asm:_uncultured_Clostridiales_bacterium_isolate_ERR1600664-bin.60_genome_assembly,_contig:_NODE_2290_length_24423_cov_21.060120,_whole_genome_shotgun_sequence_fragment_1
SPIRE_spire_mag_01824737.phages_lytic_sequence#52	spire_mag_01824737	Bacteria	k141_1685105
SPIRE_spire_mag_01737499.phages_lytic	spire_mag_01737499	Bacteria	k141_1798877
SPIRE_spire_mag_02037947.phages_lytic	spire_mag_02037947	Bacteria	k141_1880752
SPIRE_spire_mag_00174181.phages_lytic	spire_mag_00174181	Bacteria	k141_180414
SPIRE_spire_mag_00817592.phages_lytic_sequence#7	spire_mag_00817592	Bacteria	k119_173663
SPIRE_spire_mag_02484231.phages_lytic	spire_mag_02484231	Bacteria	k141_2531697
SPIRE_spire_mag_01752496.phages_lytic_sequence#27	spire_mag_01752496	Bacteria	k141_156154
SPIRE_spire_mag_01707092.phages_lytic_sequence#7	spire_mag_01707092	Bacteria	k141_343434
SPIRE_specI_v4_10116.phages_lysogenic_sequence#6	specI_v4_10116	Bacteria	2766537.SAMN15783688.CP060696_Caproicibacterium_amylolyticum_strain_LBM18003_chromosome,_complete_genome_fragment_18
GTDB_GCA_009702305.1_genomic.phages_lytic_sequence#5	GCA_009702305.1	Bacteria	WLIH01000080.1_Actinobacteria_bacterium_isolate_UFOp-RH-14apr17-118_RH-14apr17-118-c80,_whole_genome_shotgun_sequence
SPIRE_spire_mag_01544371.phages_lytic_sequence#12	spire_mag_01544371	Bacteria	k141_54487
SPIRE_spire_mag_01882508.phages_lytic_sequence#4	spire_mag_01882508	Bacteria	k119_81057
SPIRE_specI_v4_07217.phages_lysogenic	specI_v4_07217	Bacteria	293422.SAMEA7848344.CAJKZG010000015_TPA_asm:_uncultured_Eggerthella_sp._isolate_SRR7721890-bin.5_genome_assembly,_contig:_NODE_501_length_52356_cov_11.765970,_whole_genome_shotgun_sequence_fragment_1
SPIRE_spire_mag_01598302.phages_lytic_sequence#3	spire_mag_01598302	Bacteria	k119_186824
SPIRE_spire_mag_02555158.phages_lytic_sequence#4	spire_mag_02555158	Bacteria	k141_310176
GTDB_GCA_018375725.1_genomic.phages_lytic_sequence#11	GCA_018375725.1	Bacteria	JAHACR010000184.1_Burkholderia_sp._isolate_L2_041_000G1_dasL2_041_000G1_concoct_54_L2_041_000G1_scaffold_3146,_whole_genome_shotgun_sequence
SPIRE_spire_mag_01729264.phages_lytic_sequence#3	spire_mag_01729264	Bacteria	k141_996159
SPIRE_specI_v4_03836.phages_lysogenic	specI_v4_03836	Bacteria	86027.SAMEA6952353.CAIMMG010000004_uncultured_beta_proteobacterium_isolate_LaPlata-b_bin-2244_genome_assembly,_contig:_bin-2244:004/117,_whole_genome_shotgun_sequence
GTDB_GCA_006739055.1_genomic.phages_lysogenic_sequence#2	GCA_006739055.1	Bacteria	AP019702.1_Stella_vacuolata_ATCC_43931_DNA,_complete_genome_fragment_31
SPIRE_spire_mag_00176487.phages_lytic	spire_mag_00176487	Bacteria	k141_281375
SPIRE_spire_mag_00378988.phages_lytic	spire_mag_00378988	Bacteria	k141_41296
SPIRE_spire_mag_01041368.phages_lytic_sequence#3	spire_mag_01041368	Bacteria	k141_36981
SPIRE_spire_mag_00825511.phages_lytic_sequence#3	spire_mag_00825511	Bacteria	k141_1793547
SPIRE_specI_v4_08387.phages_lysogenic	specI_v4_08387	Bacteria	2026785.SAMN07619924.NZFC01000029_MAG:_Rhodobiaceae_bacterium_isolate_MED730_20925,_whole_genome_shotgun_sequence_fragment_1
GTDB_GCF_000744655.1_genomic.phages_lysogenic	GCF_000744655.1	Bacteria	NZ_JQMJ01000004.1_Streptacidiphilus_rugosus_AM-16_BS83DRAFT_scf7180000000012_quiver.4_C,_whole_genome_shotgun_sequence_fragment_53
SPIRE_spire_mag_02887072.phages_lytic_sequence#6	spire_mag_02887072	Bacteria	k141_312452
SPIRE_specI_v4_30588.phages_lysogenic	specI_v4_30588	Bacteria	2026781.SAMN12598285.VXPE01000119_MAG:_Candidatus_Poribacteria_bacterium_isolate_SB0662_bin_49_NODE_665_length_52101_cov_90.883834,_whole_genome_shotgun_sequence_fragment_1
SPIRE_spire_mag_00082887.phages_lytic_sequence#4	spire_mag_00082887	Bacteria	k119_103234
GTDB_GCF_014201265.1_genomic.phages_lysogenic_sequence#3	GCF_014201265.1	Bacteria	NZ_JACHDX010000001.1_Sphingobium_sp._B10D7A_Ga0417160_01,_whole_genome_shotgun_sequence_fragment_1
GTDB_GCF_900009275.2_genomic.phages_lysogenic_sequence#2	GCF_900009275.2	Bacteria	NZ_LR812491.1_Planktothrix_rubescens_NIVA-CYA_18_strain_PCC_7821_chromosome_I,_whole_genome_shotgun_sequence_fragment_2
SPIRE_spire_mag_01200419.phages_lysogenic	spire_mag_01200419	Bacteria	k141_20767
SPIRE_specI_v4_28976.phages_lytic	specI_v4_28976	Bacteria	1898207.SAMN13894115.JAAYOS010000159_MAG:_Clostridiales_bacterium_isolate_AS21ysBPME_78_206858_AS21,_whole_genome_shotgun_sequence
SPIRE_spire_mag_02209639.phages_lytic_sequence#4	spire_mag_02209639	Bacteria	k141_701736
SPIRE_spire_mag_02383451.phages_lytic	spire_mag_02383451	Bacteria	k141_120469
GTDB_GCF_018612875.1_genomic.phages_lysogenic	GCF_018612875.1	Bacteria	NZ_JAGGRI010000009.1_Lysobacter_sp._ISL-50_ISL50_10,_whole_genome_shotgun_sequence_fragment_1
SPIRE_spire_mag_01972474.phages_lytic	spire_mag_01972474	Bacteria	k141_365116
SPIRE_spire_mag_02383541.phages_lytic	spire_mag_02383541	Bacteria	k141_791449
SPIRE_specI_v4_25875.phages_lytic_sequence#5	specI_v4_25875	Bacteria	2026762.SAMN15680216.JACXUW010000013_MAG:_Micrococcales_bacterium_isolate_DE15.012_scaffold_241,_whole_genome_shotgun_sequence
SPIRE_specI_v4_00545.phages_lysogenic	specI_v4_00545	Bacteria	1276282.SAMN11792513.VDZT01000002_Staphylococcus_pasteuri_SP1_strain_DE0353_NODE_2_length_516646_cov_77.445913,_whole_genome_shotgun_sequence_fragment_3
SPIRE_spire_mag_02371559.phages_lytic_sequence#7	spire_mag_02371559	Bacteria	k141_41395
SPIRE_spire_mag_00709460.phages_lytic	spire_mag_00709460	Bacteria	k119_202224
SPIRE_spire_mag_00586160.phages_lysogenic	spire_mag_00586160	Bacteria	k141_925032_fragment_6
SPIRE_spire_mag_01542286.phages_lytic	spire_mag_01542286	Bacteria	k141_105133
GTDB_GCA_900548175.1_genomic.phages_lytic	GCA_900548175.1	Bacteria	URJW01000294.1_uncultured_Parabacteroides_sp._isolate_UMGS1064_genome_assembly,_contig:_NODE_3235_length_2895_cov_6.36092,_whole_genome_shotgun_sequence
SPIRE_specI_v4_14842.phages_lysogenic_sequence#4	specI_v4_14842	Bacteria	2032623.SAMN07572621.NSJZ01000003_Paracoccus_salipaludis_strain_WN007_contig3,_whole_genome_shotgun_sequence_fragment_4
SPIRE_spire_mag_02373933.phages_lytic	spire_mag_02373933	Bacteria	k141_227996
SPIRE_spire_mag_01200418.phages_lytic_sequence#2	spire_mag_01200418	Bacteria	k141_78031
GTDB_GCF_003054195.1_genomic.phages_lysogenic	GCF_003054195.1	Bacteria	NZ_QBKP01000044.1_Gemmobacter_caeni_strain_DSM_21823_Ga0196851_144,_whole_genome_shotgun_sequence
GTDB_GCA_002315595.1_genomic.phages_lytic	GCA_002315595.1	Bacteria	DCHG01000043.1_MAG_TPA_asm:_Clostridiales_bacterium_UBA1758_UBA1758_contig_82894,_whole_genome_shotgun_sequence
SPIRE_spire_mag_02351188.phages_lytic_sequence#22	spire_mag_02351188	Bacteria	k141_287684
SPIRE_spire_mag_00498681.phages_lytic_sequence#7	spire_mag_00498681	Bacteria	k141_1383058
SPIRE_spire_mag_00868113.phages_lytic	spire_mag_00868113	Bacteria	k141_592356
GTDB_GCA_017401985.1_genomic.phages_lytic_sequence#2	GCA_017401985.1	Bacteria	JAFPNK010000108.1_Paludibacteraceae_bacterium_isolate_RGIG1302_Dairy_cattle_Rumen-5__c2249872,_whole_genome_shotgun_sequence
GTDB_GCF_004006175.1_genomic.phages_lysogenic_sequence#2	GCF_004006175.1	Bacteria	NZ_CP033219.1_Parasedimentitalea_marina_strain_W43_chromosome,_complete_genome_fragment_16
GTDB_GCA_002694155.1_genomic.phages_lytic_sequence#73	GCA_002694155.1	Bacteria	NZLH01000295.1_Pusillimonas_sp._isolate_IN4_MHASMcontig_63724,_whole_genome_shotgun_sequence
SPIRE_specI_v4_02739.phages_lytic_sequence#5	specI_v4_02739	Bacteria	172733.SAMEA4891858.URPP01000138_uncultured_Clostridiales_bacterium_isolate_UMGS1221_genome_assembly,_contig:_NODE_3072_length_6371_cov_28.8702,_whole_genome_shotgun_sequence
GTDB_GCF_015999245.1_genomic.phages_lytic_sequence#2	GCF_015999245.1	Bacteria	NZ_JAEAMR010000089.1_Streptomyces_sp._AV19_Scaffold_89,_whole_genome_shotgun_sequence
GTDB_GCF_013186535.1_genomic.phages_lysogenic_sequence#4	GCF_013186535.1	Bacteria	NZ_JABMCZ010000002.1_Nocardia_terpenica_strain_IFM_0706_000002Farrow,_whole_genome_shotgun_sequence_fragment_17
SPIRE_spire_mag_00880390.phages_lytic_sequence#5	spire_mag_00880390	Bacteria	k141_993778
SPIRE_specI_v4_16503.phages_lysogenic_sequence#6	specI_v4_16503	Bacteria	744980.SAMN02436310.GL476316_Roseibium_sp._TrichSKD4_genomic_scaffold_scf_1119120597017,_whole_genome_shotgun_sequence
NCBI_GCF_018141025.1_ASM1814102v1_genomic.phages_lysogenic_sequence#3	GCF_018141025.1	Bacteria	NZ_CP047366.1_Bacillus_nitratireducens_strain_BM02_chromosome,_complete_genome_fragment_35
SPIRE_specI_v4_07988.phages_lytic_sequence#4	specI_v4_07988	Bacteria	2485925.SAMEA5278983.CAAEWA010000039_TPA_asm:_Ruminococcaceae_bacterium,_isolate_HGM13437,_WGS_project_CAAEWA010000000_data,_contig:_ERS631827_42_k95_33441,_whole_genome_shotgun_sequence
SPIRE_spire_mag_02662460.phages_lytic_sequence#9	spire_mag_02662460	Bacteria	k141_2869
GTDB_GCA_018676675.1_genomic.phages_lytic_sequence#3	GCA_018676675.1	Bacteria	JABHEG010000017.1_MAG:_Lentisphaerae_bacterium_isolate_SI037_bin151_k141_3294290,_whole_genome_shotgun_sequence
GTDB_GCA_910584935.1_genomic.phages_lytic_sequence#4	GCA_910584935.1	Bacteria	CAJUDU010000102.1_TPA_asm:_uncultured_Butyricicoccus_sp._isolate_MGBC131967_genome_assembly,_contig:_MGBC131967.102,_whole_genome_shotgun_sequence
SPIRE_spire_mag_02030866.phages_lytic_sequence#68	spire_mag_02030866	Bacteria	k141_1878709
SPIRE_specI_v4_14454.phages_lytic_sequence#6	specI_v4_14454	Bacteria	165186.SAMEA6150483.CACYWT010000093_uncultured_Ruminococcus_sp._isolate_RUG12347_genome_assembly,_contig:_RUG12347_asm_93,_whole_genome_shotgun_sequence
SPIRE_spire_mag_01780927.phages_lytic_sequence#11	spire_mag_01780927	Bacteria	k141_734396
SPIRE_spire_mag_02199411.phages_lysogenic	spire_mag_02199411	Bacteria	k141_175465_fragment_1
SPIRE_spire_mag_01572415.phages_lysogenic	spire_mag_01572415	Bacteria	k141_758258_fragment_1
SPIRE_spire_mag_01681987.phages_lytic	spire_mag_01681987	Bacteria	k119_305922
GTDB_GCA_017410185.1_genomic.phages_lytic_sequence#3	GCA_017410185.1	Bacteria	JAFQRI010000004.1_Oscillibacter_sp._isolate_RGIG2080_Goat_Colon-2__c9669,_whole_genome_shotgun_sequence
GTDB_GCA_904384245.1_genomic.phages_lytic	GCA_904384245.1	Bacteria	CAJFJM010000125.1_uncultured_Clostridia_bacterium_isolate_Chicken_20_mag_41_genome_assembly,_contig:_MAGpy_11413_20_idba_bin_41_fascaffold_4656,_whole_genome_shotgun_sequence
SPIRE_spire_mag_02401016.phages_lysogenic	spire_mag_02401016	Bacteria	k141_776135
SPIRE_spire_mag_02409762.phages_lytic	spire_mag_02409762	Bacteria	k141_16512
SPIRE_spire_mag_00599513.phages_lysogenic	spire_mag_00599513	Bacteria	k141_343892_fragment_1
GTDB_GCA_019187665.1_genomic.phages_lysogenic	GCA_019187665.1	Bacteria	JABARH010000035.1_MAG:_Anaerolineales_bacterium_isolate_Bin_53R_c_000000001986,_whole_genome_shotgun_sequence_fragment_1
GTDB_GCA_903858445.1_genomic.phages_lytic_sequence#4	GCA_903858445.1	Bacteria	CAIOIX010000439.1_uncultured_beta_proteobacterium_isolate_D14_bin-1168_genome_assembly,_contig:_bin-1168:439/477,_whole_genome_shotgun_sequence
GTDB_GCF_003850345.1_genomic.phages_lysogenic	GCF_003850345.1	Bacteria	NZ_CP027707.1_Pseudomonas_chlororaphis_subsp._piscium_strain_DSM_21509_chromosome,_complete_genome_fragment_16
GTDB_GCA_017649745.1_genomic.phages_lytic_sequence#53	GCA_017649745.1	Bacteria	JAGCGE010000158.1_Clostridiales_bacterium_isolate_RGIG9762_Yak_Omasum-5__c473300,_whole_genome_shotgun_sequence
SPIRE_spire_mag_00793825.phages_lytic_sequence#25	spire_mag_00793825	Bacteria	k141_532768
SPIRE_spire_mag_02675992.phages_lytic	spire_mag_02675992	Bacteria	k99_275003
SPIRE_spire_mag_01283426.phages_lytic_sequence#15	spire_mag_01283426	Bacteria	k139_576986
SPIRE_spire_mag_02526634.phages_lytic_sequence#6	spire_mag_02526634	Bacteria	k141_410942
SPIRE_spire_mag_00910541.phages_lytic_sequence#2	spire_mag_00910541	Bacteria	k141_639576
SPIRE_spire_mag_00174163.phages_lytic	spire_mag_00174163	Bacteria	k141_171691
SPIRE_spire_mag_01779252.phages_lytic_sequence#5	spire_mag_01779252	Bacteria	k141_135707
SPIRE_spire_mag_02523515.phages_lytic_sequence#34	spire_mag_02523515	Bacteria	k141_706705
SPIRE_spire_mag_01780358.phages_lytic_sequence#4	spire_mag_01780358	Bacteria	k141_656744
GTDB_GCA_013298875.1_genomic.phages_lytic_sequence#10	GCA_013298875.1	Bacteria	JAAFJH010000076.1_Synechococcales_cyanobacterium_bin2.concoct.b11b12b14.033_WN_Cyanobacteriotales_3_scaffold_76,_whole_genome_shotgun_sequence
SPIRE_spire_mag_02601719.phages_lysogenic	spire_mag_02601719	Bacteria	k141_264159_fragment_2
GTDB_GCA_900544375.1_genomic.phages_lysogenic	GCA_900544375.1	Bacteria	UQUZ01000034.1_uncultured_Ruminococcaceae_bacterium_isolate_UMGS668_genome_assembly,_contig:_NODE_1423_length_26951_cov_4.582540,_whole_genome_shotgun_sequence_fragment_1
SPIRE_spire_mag_00688006.phages_lytic_sequence#5	spire_mag_00688006	Bacteria	k141_203547
GTDB_GCF_000722775.1_genomic.phages_lysogenic_sequence#2	GCF_000722775.1	Bacteria	NZ_JPFZ01000008.1_Streptococcus_mitis_strain_SK608_gsmSK608.contig.7_1,_whole_genome_shotgun_sequence_fragment_4
SPIRE_spire_mag_01336230.phages_lytic_sequence#13	spire_mag_01336230	Bacteria	k119_107774
SPIRE_spire_mag_01973812.phages_lysogenic	spire_mag_01973812	Bacteria	k141_496270
GTDB_GCA_010206225.2_genomic.phages_lytic_sequence#5	GCA_010206225.2	Bacteria	VIQU02000070.1_Lachnospiraceae_bacterium_MD308_11_Assembly.final.scaffolds_scaffold70.1,_whole_genome_shotgun_sequence
GTDB_GCA_013815325.1_genomic.phages_lytic_sequence#2	GCA_013815325.1	Bacteria	JACDGM010000138.1_Chthoniobacterales_bacterium_isolate_MGR_bin412_SD2908_NODE_5769_length_6493_cov_2.676092,_whole_genome_shotgun_sequence
GTDB_GCF_005938105.1_genomic.phages_lytic	GCF_005938105.1	Bacteria	NZ_VCPE01000042.1_Ochrobactrum_haematophilum_strain_CCUG_38531_contig_42,_whole_genome_shotgun_sequence
SPIRE_spire_mag_02766248.phages_lysogenic_sequence#2	spire_mag_02766248	Bacteria	k141_406877_fragment_1
SPIRE_specI_v4_08018.phages_lysogenic	specI_v4_08018	Bacteria	172733.SAMEA7847154.CAJKVI010000015_TPA_asm:_uncultured_Clostridiales_bacterium_isolate_ERR260167-bin.16_genome_assembly,_contig:_NODE_629_length_32455_cov_13.259938,_whole_genome_shotgun_sequence_fragment_1
GTDB_GCF_002263495.1_genomic.phages_lysogenic	GCF_002263495.1	Bacteria	NZ_CP022753.1_Nocardiopsis_gilva_YIM_90087_chromosome,_complete_genome_fragment_3
GTDB_GCA_017523005.1_genomic.phages_lytic_sequence#3	GCA_017523005.1	Bacteria	JAFWXG010000199.1_Clostridia_bacterium_isolate_RGIG6154_Sheep_Rectum-1__c870404,_whole_genome_shotgun_sequence
GTDB_GCF_002964865.1_genomic.phages_lysogenic	GCF_002964865.1	Bacteria	NZ_PTJN01000034.1_Gloeocapsopsis_sp._AAB1_=_1H9_strain_AAB1_k141_20895,_whole_genome_shotgun_sequence_fragment_1
SPIRE_spire_mag_02508219.phages_lytic	spire_mag_02508219	Bacteria	k141_1110101
GTDB_GCA_905233455.1_genomic.phages_lysogenic	GCA_905233455.1	Bacteria	CAJOES010000055.1_uncultured_Synergistales_bacterium_isolate_Red_deer_3_mag_106_genome_assembly,_contig:_scaffold_6446,_whole_genome_shotgun_sequence
GTDB_GCA_004552385.1_genomic.phages_lytic_sequence#6	GCA_004552385.1	Bacteria	SFOL01000124.1_Bacteroidales_bacterium_isolate_W3P20.009_Contig10165,_whole_genome_shotgun_sequence
SPIRE_spire_mag_02197107.phages_lytic	spire_mag_02197107	Bacteria	k141_431737
GTDB_GCA_017546265.1_genomic.phages_lysogenic	GCA_017546265.1	Bacteria	JAFYXG010000018.1_AlphaPseudomonadota_bacterium_isolate_RGIG7505_Water_buffalos_Colon.Co__c2820593,_whole_genome_shotgun_sequence_fragment_1
GTDB_GCF_001421505.1_genomic.phages_lysogenic	GCF_001421505.1	Bacteria	NZ_LMKL01000009.1_Sphingomonas_sp._Leaf17_contig_7,_whole_genome_shotgun_sequence_fragment_1
SPIRE_spire_mag_00232336.phages_lytic_sequence#2	spire_mag_00232336	Bacteria	k113_55343
SPIRE_specI_v4_00538.phages_lytic	specI_v4_00538	Bacteria	660596.SAMN05761485.CP017592_Pantoea_stewartii_subsp._stewartii_DC283_plasmid_ppDSJ01,_complete_sequence
SPIRE_spire_mag_01106023.phages_lytic	spire_mag_01106023	Bacteria	k141_1379721
SPIRE_spire_mag_00228691.phages_lytic_sequence#2	spire_mag_00228691	Bacteria	k113_200272
GTDB_GCA_905233795.1_genomic.phages_lytic_sequence#29	GCA_905233795.1	Bacteria	CAJOFP010000321.1_uncultured_Oscillibacter_sp._isolate_Red_deer_2_mag_32_genome_assembly,_contig:_scaffold_75174,_whole_genome_shotgun_sequence
SPIRE_spire_mag_00841309.phages_lytic_sequence#21	spire_mag_00841309	Bacteria	k141_4106147
GTDB_GCA_017381515.1_genomic.phages_lytic_sequence#3	GCA_017381515.1	Bacteria	JAFOCB010000052.1_Clostridia_bacterium_isolate_RGIG331_Dairy_cattle_Colon-2__c221340,_whole_genome_shotgun_sequence
GTDB_GCF_013377855.1_genomic.phages_lytic	GCF_013377855.1	Bacteria	NZ_JABXYJ010000018.1_Undibacterium_oligocarboniphilum_strain_EM_1_Scaffold18,_whole_genome_shotgun_sequence
GTDB_GCA_903926695.1_genomic.phages_lytic_sequence#8	GCA_903926695.1	Bacteria	CAIYKK010000008.1_uncultured_Burkholderiales_bacterium_isolate_Day6-2_bin-174_genome_assembly,_contig:_bin-174:008/751,_whole_genome_shotgun_sequence
SPIRE_specI_v4_01276.phages_lysogenic	specI_v4_01276	Bacteria	1882827.SAMN05443579.FOWG01000004_Variovorax_sp._PDC80_genome_assembly,_contig:_Ga0115521_104,_whole_genome_shotgun_sequence_fragment_1
SPIRE_spire_mag_00000404.phages_lysogenic_sequence#3	spire_mag_00000404	Bacteria	k141_539059_fragment_3
SPIRE_spire_mag_02177601.phages_lytic_sequence#2	spire_mag_02177601	Bacteria	k141_237842
GTDB_GCA_002483055.1_genomic.phages_lysogenic	GCA_002483055.1	Bacteria	DLHE01000171.1_TPA_asm:_Rhodanobacteraceae_bacterium_UBA7676_UBA7676_contig_7280,_whole_genome_shotgun_sequence_fragment_1
SPIRE_spire_mag_01782294.phages_lysogenic	spire_mag_01782294	Bacteria	k141_686412
SPIRE_spire_mag_02206310.phages_lytic_sequence#2	spire_mag_02206310	Bacteria	k141_1970279
SPIRE_spire_mag_01958804.phages_lytic_sequence#4	spire_mag_01958804	Bacteria	k141_1178487
GTDB_GCF_003130075.1_genomic.phages_lysogenic_sequence#3	GCF_003130075.1	Bacteria	NZ_NRCW01000001.1_Aggregatibacter_segnis_strain_HK_296_NODE_1_length_410665_cov_63.2352,_whole_genome_shotgun_sequence_fragment_1
SPIRE_spire_mag_02216053.phages_lytic_sequence#3	spire_mag_02216053	Bacteria	k141_30669
SPIRE_spire_mag_02175298.phages_lytic	spire_mag_02175298	Bacteria	k141_641369
GTDB_GCF_016642265.1_genomic.phages_lysogenic_sequence#2	GCF_016642265.1	Bacteria	NZ_MRXX01000001.1_Streptococcus_lactarius_strain_CCUG_66490_66490_contig_0000001,_whole_genome_shotgun_sequence_fragment_4
SPIRE_spire_mag_00536156.phages_lytic_sequence#3	spire_mag_00536156	Bacteria	k141_206822
SPIRE_spire_mag_00057828.phages_lytic	spire_mag_00057828	Bacteria	k141_2753541
SPIRE_spire_mag_02513715.phages_lysogenic	spire_mag_02513715	Bacteria	k141_767600
SPIRE_spire_mag_00825055.phages_lytic_sequence#3	spire_mag_00825055	Bacteria	k141_55718
GTDB_GCA_000372225.1_genomic.phages_lysogenic	GCA_000372225.1	Bacteria	AQTY01000031.1_Candidatus_Nitromaritima_sp._SCGC_AAA288-L16_A288L16DRAFT_Contig_0002_.31_C,_whole_genome_shotgun_sequence
SPIRE_spire_mag_02374229.phages_lysogenic_sequence#2	spire_mag_02374229	Bacteria	k141_62078_fragment_1
SPIRE_spire_mag_02762491.phages_lytic	spire_mag_02762491	Bacteria	k141_1222953
SPIRE_spire_mag_00880555.phages_lysogenic	spire_mag_00880555	Bacteria	k141_467587
GTDB_GCA_004211595.1_genomic.phages_lysogenic	GCA_004211595.1	Bacteria	SEDO01000007.1_Pedobacter_sp._isolate_PMG_214_scaffold_143,_whole_genome_shotgun_sequence_fragment_2
GTDB_GCF_001045555.1_genomic.phages_lysogenic	GCF_001045555.1	Bacteria	NZ_LFBU01000001.1_Marinobacter_subterrani_strain_JG233_contig1,_whole_genome_shotgun_sequence_fragment_13
SPIRE_spire_mag_01776430.phages_lysogenic	spire_mag_01776430	Bacteria	k141_39871_fragment_1
GTDB_GCF_900163795.1_genomic.phages_lysogenic	GCF_900163795.1	Bacteria	NZ_FWFD01000015.1_Vagococcus_fluvialis_bH819,_whole_genome_shotgun_sequence_fragment_5
SPIRE_spire_mag_00522352.phages_lytic	spire_mag_00522352	Bacteria	k119_353214
GTDB_GCA_009695195.1_genomic.phages_lysogenic	GCA_009695195.1	Bacteria	SIBJ01000075.1_Pedosphaera_sp._isolate_Baikal-deep-G230_BACOMB-C9984,_whole_genome_shotgun_sequence_fragment_1
GTDB_GCF_900199185.1_genomic.phages_lysogenic	GCF_900199185.1	Bacteria	NZ_OBMI01000002.1_Sphingomonas_guangdongensis_strain_CGMCC_1.12672,_whole_genome_shotgun_sequence_fragment_9
SPIRE_spire_mag_00868041.phages_lytic_sequence#4	spire_mag_00868041	Bacteria	k141_865582
GTDB_GCA_014800735.1_genomic.phages_lysogenic_sequence#2	GCA_014800735.1	Bacteria	JAAVFP010000031.1_Bacteroidales_bacterium_isolate_Mgla_MAG_19-bin_13_c_000000026492,_whole_genome_shotgun_sequence_fragment_2
SPIRE_spire_mag_00193489.phages_lytic_sequence#2	spire_mag_00193489	Bacteria	k119_76378
SPIRE_specI_v4_40372.phages_lysogenic_sequence#4	specI_v4_40372	Bacteria	707003.SAMEA8805049.CAJTLI010000030_TPA_asm:_uncultured_Oscillospiraceae_bacterium_isolate_MGBC104717_genome_assembly,_contig:_MGBC104717.30,_whole_genome_shotgun_sequence_fragment_1
SPIRE_spire_mag_01112916.phages_lytic_sequence#18	spire_mag_01112916	Bacteria	k141_4508951
GTDB_GCA_002695905.1_genomic.phages_lytic_sequence#99	GCA_002695905.1	Bacteria	NZQM01000107.1_MAG:_Parvibaculum_sp._isolate_EAC60_MHASMcontig_1035385,_whole_genome_shotgun_sequence
GTDB_GCA_017631585.1_genomic.phages_lytic	GCA_017631585.1	Bacteria	JAGBSZ010000068.1_Bacteroidaceae_bacterium_isolate_RGIG9419_Yak_Cecum-2__c348044,_whole_genome_shotgun_sequence
SPIRE_spire_mag_00309229.phages_lytic_sequence#3	spire_mag_00309229	Bacteria	k141_439018
SPIRE_spire_mag_01825013.phages_lytic_sequence#17	spire_mag_01825013	Bacteria	k141_2205274
SPIRE_spire_mag_01764236.phages_lysogenic	spire_mag_01764236	Bacteria	k141_3842888
SPIRE_spire_mag_00652479.phages_lytic_sequence#2	spire_mag_00652479	Bacteria	k141_174166
GTDB_GCA_003560455.1_genomic.phages_lysogenic	GCA_003560455.1	Bacteria	PWIL01000053.1_Mollicutes_bacterium_isolate_CSSed10_109m_CS-Sed10-C22704,_whole_genome_shotgun_sequence
SPIRE_spire_mag_02543042.phages_lysogenic_sequence#2	spire_mag_02543042	Bacteria	k141_239719
SPIRE_spire_mag_01233274.phages_lytic_sequence#4	spire_mag_01233274	Bacteria	k111_834
SPIRE_spire_mag_01883149.phages_lytic_sequence#6	spire_mag_01883149	Bacteria	k119_1133
SPIRE_spire_mag_01046096.phages_lytic_sequence#3	spire_mag_01046096	Bacteria	k141_51794
SPIRE_spire_mag_01983822.phages_lytic_sequence#12	spire_mag_01983822	Bacteria	k119_199323
SPIRE_spire_mag_02373679.phages_lytic	spire_mag_02373679	Bacteria	k141_479651
GTDB_GCA_018830865.1_genomic.phages_lytic_sequence#2	GCA_018830865.1	Bacteria	JAHJRN010000055.1_MAG:_Patescibacteria_group_bacterium_isolate_OS_PC_MetaG.mb.153_OS_PC_MetaG.mb.153_k141_107187,_whole_genome_shotgun_sequence
SPIRE_spire_mag_02442342.phages_lytic_sequence#2	spire_mag_02442342	Bacteria	k141_936318
SPIRE_spire_mag_02410130.phages_lytic_sequence#16	spire_mag_02410130	Bacteria	k141_316228
SPIRE_spire_mag_02528939.phages_lysogenic	spire_mag_02528939	Bacteria	k141_820877
GTDB_GCA_903896505.1_genomic.phages_lytic_sequence#4	GCA_903896505.1	Bacteria	CAITXU010000086.1_uncultured_Verrucomicrobia_bacterium_isolate_Kiruna_bin-02725_genome_assembly,_contig:_bin-02725:086/298,_whole_genome_shotgun_sequence
GTDB_GCA_018715565.1_genomic.phages_lytic	GCA_018715565.1	Bacteria	DVLJ01000045.1_MAG_TPA_asm:_Candidatus_Ventrimonas_merdavium_isolate_USAMLcec2-739_USAMLcec2__C36933_L9005_SRR5280393,_whole_genome_shotgun_sequence
SPIRE_spire_mag_01295959.phages_lytic	spire_mag_01295959	Bacteria	k119_35794
GTDB_GCF_002160135.1_genomic.phages_lysogenic_sequence#5	GCF_002160135.1	Bacteria	NZ_NFJZ01000003.1_Lachnoclostridium_sp._An196_An196_contig_3,_whole_genome_shotgun_sequence_fragment_2
SPIRE_spire_mag_00140748.phages_lytic_sequence#2	spire_mag_00140748	Bacteria	k141_685719
SPIRE_spire_mag_00194077.phages_lysogenic	spire_mag_00194077	Bacteria	k119_109907_fragment_1
SPIRE_spire_mag_01843877.phages_lytic	spire_mag_01843877	Bacteria	k141_309719
SPIRE_spire_mag_00872739.phages_lytic_sequence#2	spire_mag_00872739	Bacteria	k141_1148851
GTDB_GCF_900102105.1_genomic.phages_lysogenic_sequence#4	GCF_900102105.1	Bacteria	NZ_FNBB01000001.1_Rhizobium_pusense_strain_LMG_25623,_whole_genome_shotgun_sequence_fragment_2
SPIRE_spire_mag_01537478.phages_lytic_sequence#3	spire_mag_01537478	Bacteria	k119_277927
GTDB_GCA_014642895.1_genomic.phages_lysogenic_sequence#3	GCA_014642895.1	Bacteria	BMJD01000044.1_Lentibacillus_populi_CGMCC_1.15454_DNA,_sequence044,_whole_genome_shotgun_sequence_fragment_1
SPIRE_spire_mag_01775938.phages_lytic_sequence#83	spire_mag_01775938	Bacteria	k141_122391
SPIRE_spire_mag_02372726.phages_lytic_sequence#15	spire_mag_02372726	Bacteria	k141_15414
SPIRE_specI_v4_14155.phages_lytic_sequence#2	specI_v4_14155	Bacteria	201186.SAMEA6152892.CADCLG010000053_uncultured_Spirochaetaceae_bacterium_isolate_RUG14753_genome_assembly,_contig:_RUG14753_asm_53,_whole_genome_shotgun_sequence
SPIRE_spire_mag_02502575.phages_lysogenic	spire_mag_02502575	Bacteria	k119_494617_fragment_1
SPIRE_spire_mag_01918497.phages_lysogenic_sequence#2	spire_mag_01918497	Bacteria	k141_952909_fragment_1
SPIRE_spire_mag_00534941.phages_lytic_sequence#2	spire_mag_00534941	Bacteria	k141_645839
GTDB_GCF_019052365.1_genomic.phages_lytic_sequence#3	GCF_019052365.1	Bacteria	NZ_JAHQUY010000011.1_Prevotella_stercorea_strain_MSK.21.24_NODE_11_length_54559_cov_166.229,_whole_genome_shotgun_sequence
GTDB_GCF_014212125.1_genomic.phages_lysogenic_sequence#4	GCF_014212125.1	Bacteria	NZ_JACJVP010000029.1_Cohnella_nanjingensis_strain_DSM_28246_contig_29,_whole_genome_shotgun_sequence_fragment_1
SPIRE_spire_mag_00036895.phages_lytic_sequence#2	spire_mag_00036895	Bacteria	k141_371434
SPIRE_spire_mag_00060729.phages_lytic_sequence#4	spire_mag_00060729	Bacteria	k141_605879
GTDB_GCF_001590925.1_genomic.phages_lysogenic_sequence#3	GCF_001590925.1	Bacteria	NZ_BCTU01000003.1_Serratia_plymuthica_NBRC_102599,_whole_genome_shotgun_sequence_fragment_1
GTDB_GCA_000786105.1_genomic.phages_lysogenic	GCA_000786105.1	Bacteria	JTEV01000012.1_Bdellovibrio_sp._ArHS_contig012,_whole_genome_shotgun_sequence_fragment_4
SPIRE_spire_mag_00726720.phages_lytic_sequence#8	spire_mag_00726720	Bacteria	k141_822113
SPIRE_specI_v4_30354.phages_lytic_sequence#11	specI_v4_30354	Bacteria	2026735.SAMN10636147.RZYB01000166_MAG:_DeltaPseudomonadota_bacterium_isolate_INTA.AUR.002_contig-100_7718,_whole_genome_shotgun_sequence
SPIRE_spire_mag_00645641.phages_lysogenic	spire_mag_00645641	Bacteria	k141_145558_fragment_1
SPIRE_spire_mag_00691690.phages_lytic	spire_mag_00691690	Bacteria	k141_161555
SPIRE_spire_mag_00880633.phages_lytic_sequence#14	spire_mag_00880633	Bacteria	k141_689867
SPIRE_spire_mag_00792606.phages_lytic_sequence#22	spire_mag_00792606	Bacteria	k141_94957
SPIRE_spire_mag_00142592.phages_lytic_sequence#2	spire_mag_00142592	Bacteria	k141_156197
GTDB_GCA_011053245.1_genomic.phages_lytic_sequence#5	GCA_011053245.1	Bacteria	DRGS01000024.1_TPA_asm:_Phycisphaerales_bacterium_isolate_HyVt-351_HyVt-351_k145_210424,_whole_genome_shotgun_sequence
SPIRE_specI_v4_02732.phages_lytic_sequence#2	specI_v4_02732	Bacteria	1122174.SAMN02440426.KB891075_Leptotrichia_wadei_DSM_19758_genomic_scaffold_B055DRAFT_scaffold_42.43,_whole_genome_shotgun_sequence
NCBI_GCF_013391695.1_ASM1339169v1_genomic.phages_lysogenic_sequence#2	GCF_013391695.1	Bacteria	NZ_JACBGH010000002.1_Thiomicrorhabdus_cannonii_strain_HH3_2873448756_Ga0438910_02,_whole_genome_shotgun_sequence_fragment_2
GTDB_GCF_018263905.1_genomic.phages_lysogenic	GCF_018263905.1	Bacteria	NZ_JAAFZU010000019.1_Loktanella_sp._SALINAS62_NODE_22_length_8975_cov_30.179388,_whole_genome_shotgun_sequence
SPIRE_spire_mag_02600795.phages_lytic_sequence#4	spire_mag_02600795	Bacteria	k141_23429
SPIRE_spire_mag_01543956.phages_lytic_sequence#4	spire_mag_01543956	Bacteria	k141_484106
SPIRE_spire_mag_00498629.phages_lytic	spire_mag_00498629	Bacteria	k141_1417535
SPIRE_spire_mag_00526648.phages_lytic_sequence#4	spire_mag_00526648	Bacteria	k141_22791
GTDB_GCF_000955805.1_genomic.phages_lysogenic	GCF_000955805.1	Bacteria	NZ_JYOA01000007.1_Pseudomonas_sp._21_contig7,_whole_genome_shotgun_sequence_fragment_1
SPIRE_spire_mag_01709830.phages_lytic_sequence#2	spire_mag_01709830	Bacteria	k141_515124
SPIRE_spire_mag_02691173.phages_lytic	spire_mag_02691173	Bacteria	k141_840
SPIRE_spire_mag_00174271.phages_lytic_sequence#14	spire_mag_00174271	Bacteria	k141_80840
SPIRE_spire_mag_01949047.phages_lytic	spire_mag_01949047	Bacteria	k141_738944
NCBI_GCF_020511155.1_ASM2051115v1_genomic.phages_lysogenic_sequence#2	GCF_020511155.1	Bacteria	NZ_CP041216.1_Shewanella_glacialimarina_strain_TZS-4_chromosome,_complete_genome_fragment_33
SPIRE_spire_mag_02384025.phages_lytic_sequence#2	spire_mag_02384025	Bacteria	k141_208174
SPIRE_spire_mag_02100392.phages_lysogenic	spire_mag_02100392	Bacteria	k141_1021298
SPIRE_spire_mag_00871960.phages_lytic	spire_mag_00871960	Bacteria	k141_2248151
GTDB_GCF_003967275.1_genomic.phages_lysogenic	GCF_003967275.1	Bacteria	NZ_AP018721.1_Sulfuritortus_calidifontis_strain_J1A_chromosome,_complete_genome_fragment_1
SPIRE_spire_mag_01745381.phages_lytic	spire_mag_01745381	Bacteria	k141_356609
SPIRE_spire_mag_01483690.phages_lytic_sequence#7	spire_mag_01483690	Bacteria	k141_179104
GTDB_GCF_016862795.1_genomic.phages_lytic_sequence#2	GCF_016862795.1	Bacteria	NZ_BONQ01000200.1_Dactylosporangium_siamense_strain_NBRC_106093_sequence200,_whole_genome_shotgun_sequence
SPIRE_spire_mag_00905663.phages_lytic_sequence#20	spire_mag_00905663	Bacteria	k141_36178
GTDB_GCA_903904685.1_genomic.phages_lytic	GCA_903904685.1	Bacteria	CAIVDS010000011.1_uncultured_Verrucomicrobia_bacterium_isolate_Umea3_bin-4024_genome_assembly,_contig:_bin-4024:011/114,_whole_genome_shotgun_sequence
GTDB_GCF_003666485.1_genomic.phages_lytic	GCF_003666485.1	Bacteria	NZ_CP032935.1_Levilactobacillus_brevis_strain_CD0817_plasmid_pCD0817-4
SPIRE_spire_mag_02196677.phages_lytic_sequence#2	spire_mag_02196677	Bacteria	k141_80979
GTDB_GCA_900752095.1_genomic.phages_lytic_sequence#2	GCA_900752095.1	Bacteria	CAADUD010000083.1_TPA_asm:_Clostridia_bacterium,_isolate_HGM13671,_WGS_project_CAADUD010000000_data,_contig:_ERS235554_46_k99_84625,_whole_genome_shotgun_sequence
SPIRE_spire_mag_02767047.phages_lytic_sequence#4	spire_mag_02767047	Bacteria	k141_285337
SPIRE_spire_mag_00096576.phages_lysogenic	spire_mag_00096576	Bacteria	k141_231272
GTDB_GCF_017876795.1_genomic.phages_lysogenic_sequence#2	GCF_017876795.1	Bacteria	NZ_JAGIOR010000001.1_Rhizobium_leguminosarum_strain_USDA_7018_Ga0438221_01,_whole_genome_shotgun_sequence_fragment_28
SPIRE_spire_mag_02783300.phages_lysogenic_sequence#2	spire_mag_02783300	Bacteria	k141_108919_fragment_2
GTDB_GCA_003343605.1_genomic.phages_lytic_sequence#2	GCA_003343605.1	Bacteria	QAKW01000042.1_MAG:_Clostridiales_bacterium_isolate_CIM:MAG_1396_contig_20661,_whole_genome_shotgun_sequence
GTDB_GCA_016282055.1_genomic.phages_lytic_sequence#2	GCA_016282055.1	Bacteria	JAEEJT010000141.1_Bacilli_bacterium_isolate_Tb.RUG.176_k141_7666336_flag=1_multi=13.0000_len=4440,_whole_genome_shotgun_sequence
SPIRE_spire_mag_01279560.phages_lysogenic	spire_mag_01279560	Bacteria	k119_87624
SPIRE_spire_mag_01917148.phages_lytic	spire_mag_01917148	Bacteria	k141_256369
SPIRE_spire_mag_01622349.phages_lytic	spire_mag_01622349	Bacteria	k141_231904
GTDB_GCA_910583755.1_genomic.phages_lysogenic_sequence#4	GCA_910583755.1	Bacteria	CAJTZO010000106.1_TPA_asm:_uncultured_Clostridia_bacterium_isolate_MGBC120805_genome_assembly,_contig:_MGBC120805.106,_whole_genome_shotgun_sequence
GTDB_GCF_014640555.1_genomic.phages_lysogenic	GCF_014640555.1	Bacteria	NZ_BMHE01000064.1_Paenibacillus_marchantiophytorum_strain_CGMCC_1.15043_sequence064,_whole_genome_shotgun_sequence_fragment_1
GTDB_GCA_009928005.1_genomic.phages_lytic	GCA_009928005.1	Bacteria	RFVO01000077.1_Chitinophagia_bacterium_isolate_WB5_3B_105_contig_100_76,_whole_genome_shotgun_sequence
GTDB_GCA_009929055.1_genomic.phages_lytic_sequence#44	GCA_009929055.1	Bacteria	SABI01000035.1_Spirochaetia_bacterium_isolate_INTA.CYC.084_contig-100_3609,_whole_genome_shotgun_sequence
SPIRE_spire_mag_00880542.phages_lytic_sequence#82	spire_mag_00880542	Bacteria	k141_452288
GTDB_GCA_015058155.1_genomic.phages_lytic	GCA_015058155.1	Bacteria	SVCW01000047.1_MAG:_Clostridiales_bacterium_isolate_SIG264_NODE_114484_length_9460_cov_2.337726,_whole_genome_shotgun_sequence
GTDB_GCF_009928425.1_genomic.phages_lysogenic_sequence#4	GCF_009928425.1	Bacteria	NZ_JAABNS010000001.1_Pseudarthrobacter_sp._ATCC_49987_scf7180000000008,_whole_genome_shotgun_sequence_fragment_16
SPIRE_specI_v4_13809.phages_lysogenic	specI_v4_13809	Bacteria	1129257.SAMEA6955832.CAIYPA010000451_uncultured_Bacteroidia_bacterium_isolate_AM-2014_bin-3952_genome_assembly,_contig:_bin-3952:451/584,_whole_genome_shotgun_sequence_fragment_1
SPIRE_spire_mag_01110504.phages_lytic_sequence#33	spire_mag_01110504	Bacteria	k141_3272419
GTDB_GCF_900107415.1_genomic.phages_lysogenic	GCF_900107415.1	Bacteria	NZ_FNPX01000010.1_Jannaschia_faecimaris_strain_DSM_100420,_whole_genome_shotgun_sequence_fragment_1
GTDB_GCA_903877065.1_genomic.phages_lytic_sequence#5	GCA_903877065.1	Bacteria	CAIRCR010000348.1_uncultured_proteobacterium_isolate_KT_bin-2439_genome_assembly,_contig:_bin-2439:348/552,_whole_genome_shotgun_sequence
GTDB_GCF_000177675.1_genomic.phages_lytic_sequence#2	GCF_000177675.1	Bacteria	NZ_ADGX01000170.1_Frankia_sp._EUN1f_ctg00341,_whole_genome_shotgun_sequence
NCBI_GCF_900155355.1_ASM90015535v1_genomic.phages_lysogenic_sequence#3	GCF_900155355.1	Bacteria	NZ_LT699767.1_Xenorhabdus_innexi_strain_HGB1681_(deposited_as_PTA-6826_in_the_American_Type_Culture_Collection),_whole_genome_shotgun_sequence_fragment_32
SPIRE_spire_mag_02000704.phages_lytic_sequence#14	spire_mag_02000704	Bacteria	k141_18813
SPIRE_spire_mag_02451154.phages_lysogenic	spire_mag_02451154	Bacteria	k141_197972
GTDB_GCA_009928745.1_genomic.phages_lytic_sequence#4	GCA_009928745.1	Bacteria	SACC01000240.1_Clostridia_bacterium_isolate_INTA.CYC.159_contig-100_31475,_whole_genome_shotgun_sequence
SPIRE_specI_v4_30786.phages_lytic	specI_v4_30786	Bacteria	1898203.SAMN12582134.WRLH01000059_MAG:_Lachnospiraceae_bacterium_isolate_Th196P3bin150_Ga0099364_10010962,_whole_genome_shotgun_sequence
GTDB_GCF_009208735.1_genomic.phages_lysogenic_sequence#3	GCF_009208735.1	Bacteria	NZ_WFLJ01000023.1_Janthinobacterium_sp._FT68W_NODE_23_length_112178_cov_26.392571_23,_whole_genome_shotgun_sequence_fragment_2
SPIRE_spire_mag_01245741.phages_lytic	spire_mag_01245741	Bacteria	k119_1446546
GTDB_GCA_002683585.1_genomic.phages_lytic	GCA_002683585.1	Bacteria	NYTQ01000025.1_Cryomorphaceae_bacterium_isolate_CPC63_14549,_whole_genome_shotgun_sequence
GTDB_GCA_012516225.1_genomic.phages_lytic	GCA_012516225.1	Bacteria	JAAYWX010000294.1_MAG:_Clostridiales_bacterium_isolate_AS01afH2WH_48_29574_AS01,_whole_genome_shotgun_sequence
GTDB_GCA_910576545.1_genomic.phages_lysogenic	GCA_910576545.1	Bacteria	CAJTKM010000042.1_Lachnospiraceae_bacterium_isolate_B68_genome_assembly,_contig:_MGBC000260.42,_whole_genome_shotgun_sequence
SPIRE_spire_mag_02506821.phages_lysogenic	spire_mag_02506821	Bacteria	k141_138487_fragment_1
SPIRE_spire_mag_00173850.phages_lytic_sequence#4	spire_mag_00173850	Bacteria	k141_303485
SPIRE_spire_mag_00983320.phages_lysogenic_sequence#2	spire_mag_00983320	Bacteria	k141_357014_fragment_2
GTDB_GCF_002042885.1_genomic.phages_lysogenic	GCF_002042885.1	Bacteria	NZ_MVFY01000027.1_Citrobacter_portucalensis_strain_A60_A60_S7_L001_NODE_27_length_28204_cov_19.6315,_whole_genome_shotgun_sequence_fragment_1
SPIRE_spire_mag_00870166.phages_lytic	spire_mag_00870166	Bacteria	k141_553777
GTDB_GCA_910575585.1_genomic.phages_lysogenic_sequence#6	GCA_910575585.1	Bacteria	CAJTGF010000123.1_Clostridiaceae_bacterium_isolate_C65_88_CS_BP_genome_assembly,_contig:_MGBC000181.123,_whole_genome_shotgun_sequence
GTDB_GCA_905221215.1_genomic.phages_lysogenic_sequence#2	GCA_905221215.1	Bacteria	CAJNCI010000009.1_unidentified_bacterium_isolate_Streptococcus_species_genome_assembly,_contig:_NODE_9_length_56467_cov_75.6701,_whole_genome_shotgun_sequence_fragment_2
SPIRE_spire_mag_00637851.phages_lytic	spire_mag_00637851	Bacteria	k141_36217
GTDB_GCF_001310975.1_genomic.phages_lysogenic	GCF_001310975.1	Bacteria	NZ_BAZY01000005.1_Thermoanaerobacter_thermocopriae_JCM_7501,_whole_genome_shotgun_sequence_fragment_1
SPIRE_spire_mag_01631255.phages_lytic_sequence#3	spire_mag_01631255	Bacteria	k141_757071
SPIRE_spire_mag_00005964.phages_lytic	spire_mag_00005964	Bacteria	k105_38014
SPIRE_spire_mag_00317110.phages_lytic_sequence#4	spire_mag_00317110	Bacteria	k141_1282474
SPIRE_spire_mag_01339516.phages_lytic	spire_mag_01339516	Bacteria	k141_238931
GTDB_GCA_903854655.1_genomic.phages_lytic	GCA_903854655.1	Bacteria	CAINXC010000798.1_uncultured_Verrucomicrobia_bacterium_isolate_Umea_bin-08071_genome_assembly,_contig:_bin-08071:798/840,_whole_genome_shotgun_sequence
SPIRE_spire_mag_02510980.phages_lytic	spire_mag_02510980	Bacteria	k141_1096619
GTDB_GCF_004114975.1_genomic.phages_lysogenic	GCF_004114975.1	Bacteria	NZ_CP030051.1_Bradyrhizobium_guangdongense_strain_CCBAU_51649_chromosome,_complete_genome_fragment_19
GTDB_GCA_002395525.1_genomic.phages_lysogenic	GCA_002395525.1	Bacteria	DGXE01000005.1_MAG_TPA_asm:_Ruminococcus_sp._UBA4240_UBA4240_contig_5750,_whole_genome_shotgun_sequence_fragment_2
GTDB_GCA_017550745.1_genomic.phages_lysogenic	GCA_017550745.1	Bacteria	JAFZOG010000174.1_Clostridia_bacterium_isolate_RGIG7947_Water_buffalos_Rumen-1__c1209868,_whole_genome_shotgun_sequence_fragment_1
SPIRE_specI_v4_15753.phages_lysogenic_sequence#2	specI_v4_15753	Bacteria	48467.SAMN02745166.FUYE01000012_Prosthecobacter_debontii_strain_ATCC_700200_genome_assembly,_contig:_EI75DRAFT_scaffold00012.12,_whole_genome_shotgun_sequence_fragment_4
SPIRE_spire_mag_00803710.phages_lytic_sequence#3	spire_mag_00803710	Bacteria	k141_425958
SPIRE_spire_mag_00868903.phages_lysogenic	spire_mag_00868903	Bacteria	k141_555371_fragment_1
GTDB_GCF_002744175.1_genomic.phages_lysogenic_sequence#3	GCF_002744175.1	Bacteria	NZ_NKHF01000208.1_Pseudoalteromonas_piscicida_strain_36Y_RITHPW_contig00298,_whole_genome_shotgun_sequence
GTDB_GCF_017813335.1_genomic.phages_lysogenic_sequence#5	GCF_017813335.1	Bacteria	NZ_JAGIYY010000004.1_Tianweitania_sediminis_strain_Z8_contig4,_whole_genome_shotgun_sequence_fragment_4
GTDB_GCA_013821825.1_genomic.phages_lytic	GCA_013821825.1	Bacteria	PNJK01000201.1_Rhodobacter_sp._isolate_WM.3.37_WM_1013514_2697,_whole_genome_shotgun_sequence
SPIRE_spire_mag_01485552.phages_lysogenic	spire_mag_01485552	Bacteria	k141_489998_fragment_1
SPIRE_spire_mag_02917992.phages_lysogenic	spire_mag_02917992	Bacteria	k141_12765_fragment_2
SPIRE_spire_mag_02386770.phages_lytic	spire_mag_02386770	Bacteria	k141_16085
SPIRE_spire_mag_01322576.phages_lytic_sequence#7	spire_mag_01322576	Bacteria	k117_46457
SPIRE_spire_mag_02505676.phages_lytic	spire_mag_02505676	Bacteria	k141_349916
SPIRE_spire_mag_01459979.phages_lytic_sequence#8	spire_mag_01459979	Bacteria	k141_26104
GTDB_GCA_002772205.1_genomic.phages_lytic	GCA_002772205.1	Bacteria	PCRZ01000044.1_Candidatus_Jorgensenbacteria_bacterium_CG23_combo_of_CG06-09_8_20_14_all_54_14_CG23_scaffold_13010_c,_whole_genome_shotgun_sequence
GTDB_GCF_014635045.1_genomic.phages_lysogenic	GCF_014635045.1	Bacteria	NZ_BMCF01000004.1_Staphylococcus_nepalensis_strain_CCM_7045_sequence04,_whole_genome_shotgun_sequence_fragment_2
SPIRE_spire_mag_02695606.phages_lytic_sequence#5	spire_mag_02695606	Bacteria	k119_89191
SPIRE_specI_v4_15123.phages_lytic	specI_v4_15123	Bacteria	707003.SAMEA5278737.CAAGBT010000089_TPA_asm:_uncultured_Oscillospiraceae_bacterium,_isolate_HGM13125,_WGS_project_CAAGBT010000000_data,_contig:_SRS476070_18_k119_353217,_whole_genome_shotgun_sequence
SPIRE_spire_mag_02590916.phages_lytic_sequence#52	spire_mag_02590916	Bacteria	k141_369618
SPIRE_spire_mag_01543494.phages_lytic_sequence#8	spire_mag_01543494	Bacteria	k141_1045775
SPIRE_specI_v4_13504.phages_lysogenic	specI_v4_13504	Bacteria	2024840.SAMN07619466.PAJP01000002_MAG:_Methylophaga_sp._isolate_SAT92_147667,_whole_genome_shotgun_sequence
SPIRE_spire_mag_02624177.phages_lysogenic_sequence#2	spire_mag_02624177	Bacteria	k141_177847
SPIRE_spire_mag_01197266.phages_lytic_sequence#7	spire_mag_01197266	Bacteria	k141_42029
SPIRE_spire_mag_00319873.phages_lytic	spire_mag_00319873	Bacteria	k141_680241
GTDB_GCA_002350065.1_genomic.phages_lytic_sequence#2	GCA_002350065.1	Bacteria	DEDQ01000047.1_MAG_TPA_asm:_Ruminococcus_flavefaciens_isolate_UBA2900_UBA2900_contig_21732,_whole_genome_shotgun_sequence
SPIRE_spire_mag_01572693.phages_lytic_sequence#9	spire_mag_01572693	Bacteria	k141_59906
SPIRE_spire_mag_02405784.phages_lytic_sequence#2	spire_mag_02405784	Bacteria	k141_292942
SPIRE_spire_mag_00824794.phages_lytic_sequence#8	spire_mag_00824794	Bacteria	k141_966875
GTDB_GCF_009911265.1_genomic.phages_lytic	GCF_009911265.1	Bacteria	NZ_QXXA01000019.1_Senegalia_massiliensis_strain_583_Scaffold16_1,_whole_genome_shotgun_sequence
GTDB_GCA_001724785.1_genomic.phages_lytic	GCA_001724785.1	Bacteria	MEDL01000184.1_Acidovorax_sp._SCN_68-22_ABS38_C0184,_whole_genome_shotgun_sequence
SPIRE_spire_mag_00560261.phages_lytic	spire_mag_00560261	Bacteria	k141_85402
GTDB_GCA_003559475.1_genomic.phages_lysogenic	GCA_003559475.1	Bacteria	PWLF01000168.1_Bacteroidales_bacterium_isolate_CSSed10_229R1_CS-Sed10-C45953,_whole_genome_shotgun_sequence
SPIRE_spire_mag_02502800.phages_lytic_sequence#2	spire_mag_02502800	Bacteria	k119_1894162
SPIRE_spire_mag_01085388.phages_lytic	spire_mag_01085388	Bacteria	k141_312811
SPIRE_spire_mag_01106361.phages_lytic	spire_mag_01106361	Bacteria	k141_3603978
SPIRE_spire_mag_00259465.phages_lytic_sequence#11	spire_mag_00259465	Bacteria	k141_24615
SPIRE_spire_mag_01268087.phages_lysogenic	spire_mag_01268087	Bacteria	k119_89588_fragment_1
SPIRE_spire_mag_02509401.phages_lytic_sequence#3	spire_mag_02509401	Bacteria	k141_1867885
GTDB_GCF_018398895.1_genomic.phages_lysogenic	GCF_018398895.1	Bacteria	NZ_JAGWDJ010000114.1_Bradyrhizobium_sp._sBnM-33_S21-v1_n0114,_whole_genome_shotgun_sequence
GTDB_GCF_001637205.1_genomic.phages_lysogenic	GCF_001637205.1	Bacteria	NZ_LVJH01000002.1_Paenibacillus_glacialis_strain_DSM_22343_PGLA02,_whole_genome_shotgun_sequence_fragment_2
SPIRE_spire_mag_01825083.phages_lytic_sequence#16	spire_mag_01825083	Bacteria	k141_1178348
SPIRE_spire_mag_02507332.phages_lysogenic	spire_mag_02507332	Bacteria	k141_134381
SPIRE_spire_mag_02552264.phages_lytic_sequence#2	spire_mag_02552264	Bacteria	k141_395061
SPIRE_spire_mag_00907229.phages_lytic	spire_mag_00907229	Bacteria	k141_129386
SPIRE_spire_mag_00249971.phages_lytic	spire_mag_00249971	Bacteria	k141_163062
GTDB_GCF_003590145.2_genomic.phages_lysogenic_sequence#2	GCF_003590145.2	Bacteria	NZ_CP060436.1_Pseudooceanicola_algae_strain_Lw-13e_chromosome,_complete_genome_fragment_4
SPIRE_spire_mag_02968310.phages_lysogenic	spire_mag_02968310	Bacteria	k141_72334
SPIRE_spire_mag_02542739.phages_lytic_sequence#4	spire_mag_02542739	Bacteria	k141_60419
SPIRE_spire_mag_02483657.phages_lysogenic	spire_mag_02483657	Bacteria	k119_136734
GTDB_GCA_903879805.1_genomic.phages_lytic_sequence#7	GCA_903879805.1	Bacteria	CAIRMX010000107.1_uncultured_AlphaPseudomonadota_bacterium_isolate_ErkenSummer_bin-0736_genome_assembly,_contig:_bin-0736:107/173,_whole_genome_shotgun_sequence
SPIRE_spire_mag_00526029.phages_lytic_sequence#5	spire_mag_00526029	Bacteria	k141_2486001
SPIRE_spire_mag_00909428.phages_lytic_sequence#5	spire_mag_00909428	Bacteria	k141_7229934
SPIRE_spire_mag_02103954.phages_lytic	spire_mag_02103954	Bacteria	k141_94171
SPIRE_spire_mag_00709291.phages_lytic_sequence#3	spire_mag_00709291	Bacteria	k141_5534
SPIRE_specI_v4_00311.phages_lysogenic_sequence#2	specI_v4_00311	Bacteria	1041150.SAMN02440912.ATTR01000017_Sinorhizobium_medicae_WSM244_A3C7DRAFT_scaffold_16.17_C,_whole_genome_shotgun_sequence_fragment_2
SPIRE_spire_mag_02504138.phages_lysogenic	spire_mag_02504138	Bacteria	k141_501976_fragment_1
NCBI_GCF_000701585.1_ASM70158v1_genomic.phages_lytic	GCF_000701585.1	Bacteria	NZ_JNJH01000058.1_Acidiphilium_angustum_ATCC_35903_T342DRAFT_scaffold00057.57_C,_whole_genome_shotgun_sequence
SPIRE_spire_mag_02969461.phages_lytic_sequence#18	spire_mag_02969461	Bacteria	k119_110904
SPIRE_spire_mag_00645547.phages_lytic_sequence#4	spire_mag_00645547	Bacteria	k141_55370
SPIRE_spire_mag_00499433.phages_lytic_sequence#2	spire_mag_00499433	Bacteria	k141_234320
SPIRE_spire_mag_00844763.phages_lysogenic	spire_mag_00844763	Bacteria	k119_38997
SPIRE_spire_mag_01111103.phages_lytic_sequence#3	spire_mag_01111103	Bacteria	k141_2844608
GTDB_GCA_902615855.1_genomic.phages_lytic	GCA_902615855.1	Bacteria	CACMQN010000011.1_uncultured_Candidatus_Actinomarina_sp._isolate_AG-919-G14_genome_assembly,_contig:_AG-919-G14_NODE_11,_whole_genome_shotgun_sequence
GTDB_GCF_003236305.1_genomic.phages_lysogenic_sequence#6	GCF_003236305.1	Bacteria	NZ_POTX01000042.1_Jishengella_endophytica_strain_DSM_45430_NODE_42_length_32617_cov_31.5079,_whole_genome_shotgun_sequence
SPIRE_spire_mag_02221890.phages_lytic	spire_mag_02221890	Bacteria	k141_1228963
SPIRE_spire_mag_01573472.phages_lysogenic_sequence#2	spire_mag_01573472	Bacteria	k141_1397229
GTDB_GCA_003230085.1_genomic.phages_lytic_sequence#5	GCA_003230085.1	Bacteria	QIGV01000217.1_GammaPseudomonadota_bacterium_isolate_SZUA-140_Ga0063293_10004676,_whole_genome_shotgun_sequence
GTDB_GCF_013276795.1_genomic.phages_lysogenic	GCF_013276795.1	Bacteria	NZ_VMLR01000003.1_Streptococcus_sp._2342_2342_S22_L001_R1_001_(paired)_contig_3,_whole_genome_shotgun_sequence_fragment_4
NCBI_GCF_025566865.1_ASM2556686v1_genomic.phages_lysogenic	GCF_025566865.1	Bacteria	NZ_JAOQJM010000025.1_Blautia_acetigignens_strain_Sanger_28_.13414_6_20.25,_whole_genome_shotgun_sequence_fragment_1
SPIRE_spire_mag_00240001.phages_lytic	spire_mag_00240001	Bacteria	k113_58316
SPIRE_spire_mag_00077029.phages_lytic	spire_mag_00077029	Bacteria	k141_2108
GTDB_GCA_018971765.1_genomic.phages_lytic_sequence#2	GCA_018971765.1	Bacteria	JAGXAA010000056.1_MAG:_Patescibacteria_group_bacterium_isolate_REEB66_contig-150_18778,_whole_genome_shotgun_sequence
GTDB_GCA_009380095.1_genomic.phages_lysogenic_sequence#3	GCA_009380095.1	Bacteria	WHSL01000123.1_Streptosporangiales_bacterium_isolate_Dino_bin2_k141_111055_length_17528_cov_68.6176,_whole_genome_shotgun_sequence
SPIRE_spire_mag_02350027.phages_lytic_sequence#3	spire_mag_02350027	Bacteria	k141_512787
GTDB_GCA_002069885.1_genomic.phages_lytic_sequence#11	GCA_002069885.1	Bacteria	MWCD01000158.1_Bacterium_ADurb.Bin236_isolate_ADurb.Bin236_BWY28_contig000158,_whole_genome_shotgun_sequence
SPIRE_spire_mag_02519545.phages_lysogenic	spire_mag_02519545	Bacteria	k141_40608_fragment_1
SPIRE_spire_mag_00032791.phages_lytic_sequence#7	spire_mag_00032791	Bacteria	k141_1596489
SPIRE_spire_mag_00139479.phages_lytic	spire_mag_00139479	Bacteria	k141_876671
SPIRE_spire_mag_02179667.phages_lytic_sequence#4	spire_mag_02179667	Bacteria	k141_445619
SPIRE_spire_mag_02507705.phages_lytic_sequence#5	spire_mag_02507705	Bacteria	k141_531322
GTDB_GCA_002474415.1_genomic.phages_lytic	GCA_002474415.1	Bacteria	DLQV01000266.1_MAG_TPA_asm:_Lachnospiraceae_bacterium_UBA7598_UBA7598_contig_15351,_whole_genome_shotgun_sequence
GTDB_GCF_900142135.1_genomic.phages_lysogenic	GCF_900142135.1	Bacteria	NZ_FQZU01000055.1_Desulfatibacillum_alkenivorans_DSM_16219,_whole_genome_shotgun_sequence_fragment_1
GTDB_GCA_902789555.1_genomic.phages_lytic_sequence#2	GCA_902789555.1	Bacteria	CADAOF010000035.1_uncultured_Lachnospiraceae_bacterium_isolate_RUG13475_genome_assembly,_contig:_RUG13475_asm_35,_whole_genome_shotgun_sequence
SPIRE_specI_v4_13135.phages_lytic_sequence#2	specI_v4_13135	Bacteria	2282155.SAMN14421528.JABXKV010000002_MAG:_Syntrophobacterales_bacterium_isolate_42482_Bin_1_scaffold_38,_whole_genome_shotgun_sequence
SPIRE_spire_mag_02185286.phages_lytic_sequence#4	spire_mag_02185286	Bacteria	k141_40079
GTDB_GCF_013523125.1_genomic.phages_lytic_sequence#6	GCF_013523125.1	Bacteria	NZ_JAAMQJ010000067.1_Pseudomonas_entomophila_strain_6C6_NODE_67_length_9801_cov_237.777548,_whole_genome_shotgun_sequence
SPIRE_specI_v4_09081.phages_lysogenic	specI_v4_09081	Bacteria	1909294.SAMN18061436.JAFKJT010000005_Hyphomicrobiales_bacterium_isolate_SCN18_30_10_14_R1_P_62_27_SCN18_30_10_14_R1_P_scaffold_19,_whole_genome_shotgun_sequence_fragment_4
GTDB_GCA_900465675.1_genomic.phages_lytic_sequence#2	GCA_900465675.1	Bacteria	UBJR01000040.1_Rhizobiales_bacterium_isolate_AFS000733_genome_assembly,_contig:_contig_40,_whole_genome_shotgun_sequence
GTDB_GCA_002167345.2_genomic.phages_lytic	GCA_002167345.2	Bacteria	NHCZ02000046.1_Bacterium_TMED46_isolate_TMED46_107786,_whole_genome_shotgun_sequence
GTDB_GCF_014145665.1_genomic.phages_lysogenic	GCF_014145665.1	Bacteria	NZ_JACHTD010000008.1_Myroides_sp._NP-2_NODE_8_length_175378_cov_53.356745,_whole_genome_shotgun_sequence_fragment_3
GTDB_GCA_905235825.1_genomic.phages_lytic_sequence#8	GCA_905235825.1	Bacteria	CAJONH010000119.1_Candidatus_Gastranaerophilales_bacterium_isolate_Rumen_Coassembly_mag_1069_genome_assembly,_contig:_k87_14065148,_whole_genome_shotgun_sequence
GTDB_GCA_900556835.1_genomic.phages_lytic_sequence#27	GCA_900556835.1	Bacteria	USQB01000310.1_uncultured_Lachnospiraceae_bacterium_isolate_UMGS1971_genome_assembly,_contig:_NODE_6570_length_4831_cov_3.317839,_whole_genome_shotgun_sequence
SPIRE_spire_mag_01673306.phages_lytic_sequence#39	spire_mag_01673306	Bacteria	k141_271132
GTDB_GCF_004359505.1_genomic.phages_lysogenic_sequence#3	GCF_004359505.1	Bacteria	NZ_SCWE01000001.1_Macrococcus_hajekii_strain_CCM4809_NODE_1_length_1051403_cov_29.1781,_whole_genome_shotgun_sequence_fragment_16
SPIRE_spire_mag_00688006.phages_lytic_sequence#62	spire_mag_00688006	Bacteria	k141_103005
GTDB_GCA_009774735.1_genomic.phages_lysogenic	GCA_009774735.1	Bacteria	VSOH01000001.1_MAG:_Clostridiales_bacterium_isolate_SC1185_S38_bin.16_SC1185_S38_SC1185_S38_bin.16_contig_1,_whole_genome_shotgun_sequence_fragment_1
SPIRE_spire_mag_01623686.phages_lytic_sequence#11	spire_mag_01623686	Bacteria	k141_485195
GTDB_GCA_016718875.1_genomic.phages_lytic	GCA_016718875.1	Bacteria	JADKBL010000048.1_Bacteroidetes_bacterium_isolate_Mari_18-Q3-R65-66_MAXAC.224_tig00052650-10-164990,_whole_genome_shotgun_sequence
GTDB_GCF_000687915.1_genomic.phages_lysogenic	GCF_000687915.1	Bacteria	NZ_JHZY01000004.1_Leeuwenhoekiella_sp._MAR_2009_132_P162DRAFT_scf7180000000012_quiver.4_C,_whole_genome_shotgun_sequence_fragment_1
GTDB_GCF_902726525.1_genomic.phages_lysogenic	GCF_902726525.1	Bacteria	NZ_CACVAC010000002.1_Yersinia_enterocolitica_isolate_IP41384,_whole_genome_shotgun_sequence_fragment_2
GTDB_GCF_000761245.1_genomic.phages_lytic	GCF_000761245.1	Bacteria	NZ_AWOR01000094.1_Comamonas_testosteroni_strain_JL40_contig65,_whole_genome_shotgun_sequence
GTDB_GCA_017473445.1_genomic.phages_lytic	GCA_017473445.1	Bacteria	JAFUKS010000278.1_Lachnospiraceae_bacterium_isolate_RGIG4583_Roe_deer_Rectum-3__c675843,_whole_genome_shotgun_sequence
GTDB_GCA_003170085.1_genomic.phages_lytic	GCA_003170085.1	Bacteria	PMZT01000001.1_Planctomycetia_bacterium_isolate_fen_1346_73.20110800_E3D.93_contig_271806,_whole_genome_shotgun_sequence
GTDB_GCF_000177675.1_genomic.phages_lytic_sequence#12	GCF_000177675.1	Bacteria	NZ_ADGX01000291.1_Frankia_sp._EUN1f_ctg00073,_whole_genome_shotgun_sequence
SPIRE_spire_mag_00052996.phages_lytic_sequence#9	spire_mag_00052996	Bacteria	k133_3167906
SPIRE_spire_mag_02516956.phages_lysogenic_sequence#2	spire_mag_02516956	Bacteria	k141_34446_fragment_7
GTDB_GCA_017428635.1_genomic.phages_lysogenic_sequence#2	GCA_017428635.1	Bacteria	JAFRQK010000010.1_Clostridia_bacterium_isolate_RGIG2706_Goat_Omasum-4__c74740,_whole_genome_shotgun_sequence_fragment_1
SPIRE_spire_mag_01283439.phages_lysogenic_sequence#3	spire_mag_01283439	Bacteria	k139_87948_fragment_3
SPIRE_spire_mag_02963865.phages_lytic_sequence#22	spire_mag_02963865	Bacteria	k141_385048
SPIRE_spire_mag_00231198.phages_lytic	spire_mag_00231198	Bacteria	k115_116018
SPIRE_spire_mag_02320983.phages_lytic	spire_mag_02320983	Bacteria	k141_1994
SPIRE_spire_mag_02511570.phages_lytic_sequence#6	spire_mag_02511570	Bacteria	k141_749099
SPIRE_spire_mag_01765165.phages_lysogenic	spire_mag_01765165	Bacteria	k141_2998014_fragment_1
GTDB_GCA_018401935.1_genomic.phages_lytic	GCA_018401935.1	Bacteria	JAGYJQ010000016.1_Balneolaceae_bacterium_isolate_M30B45_16,_whole_genome_shotgun_sequence
SPIRE_spire_mag_00185753.phages_lytic	spire_mag_00185753	Bacteria	k141_2520558
SPIRE_spire_mag_00725120.phages_lytic_sequence#75	spire_mag_00725120	Bacteria	k141_95154
GTDB_GCF_901827205.1_genomic.phages_lysogenic	GCF_901827205.1	Bacteria	NZ_LR594675.1_Variovorax_sp._PBS-H4_chromosome_1_fragment_27
SPIRE_spire_mag_00345268.phages_lytic_sequence#2	spire_mag_00345268	Bacteria	k141_130944
GTDB_GCA_012841765.1_genomic.phages_lytic	GCA_012841765.1	Bacteria	DUUA01000073.1_TPA_asm:_Acholeplasmataceae_bacterium_isolate_AS08sgBPME_15_130209_AS08,_whole_genome_shotgun_sequence
SPIRE_spire_mag_02861248.phages_lytic_sequence#3	spire_mag_02861248	Bacteria	k141_393133
GTDB_GCA_019114025.1_genomic.phages_lytic_sequence#6	GCA_019114025.1	Bacteria	DXGI01000444.1_MAG_TPA_asm:_Candidatus_Bilophila_faecipullorum_isolate_ChiSxjej5B17-1746_ChiSxjej5B17M5__C379975_L2683_SAMN08009923,_whole_genome_shotgun_sequence
SPIRE_spire_mag_01162771.phages_lytic	spire_mag_01162771	Bacteria	k141_3891206
SPIRE_specI_v4_02096.phages_lytic_sequence#2	specI_v4_02096	Bacteria	1448136.SAMN02744033.JHWD01000055_Roseomonas_mucosa_ATCC_BAA-692_BT98DRAFT_scaffold00051.51_C,_whole_genome_shotgun_sequence
SPIRE_specI_v4_21365.phages_lysogenic	specI_v4_21365	Bacteria	1898203.SAMN16343580.JAFSGE010000025_Lachnospiraceae_bacterium_isolate_RGIG3113_Goat_Rectum-6__c312522,_whole_genome_shotgun_sequence_fragment_4
SPIRE_spire_mag_01829661.phages_lysogenic	spire_mag_01829661	Bacteria	k141_623839
GTDB_GCA_903892675.1_genomic.phages_lysogenic	GCA_903892675.1	Bacteria	CAITJJ010000375.1_uncultured_Rhizobiales_bacterium_isolate_Umea_bin-10587_genome_assembly,_contig:_bin-10587:375/404,_whole_genome_shotgun_sequence
SPIRE_spire_mag_00732856.phages_lytic_sequence#6	spire_mag_00732856	Bacteria	k141_77821
GTDB_GCA_018055005.1_genomic.phages_lytic	GCA_018055005.1	Bacteria	JAGPIM010000106.1_Laribacter_sp._isolate_Gw_SlPrim_bin_246_Gw_SlPrim_10376_length_9675_cov_4.742983,_whole_genome_shotgun_sequence
SPIRE_spire_mag_02382778.phages_lysogenic	spire_mag_02382778	Bacteria	k141_100650_fragment_1
GTDB_GCA_009780595.1_genomic.phages_lysogenic	GCA_009780595.1	Bacteria	WQZT01000012.1_MAG:_Treponema_sp._isolate_Lab288P1bin11_Ga0131853_10013052,_whole_genome_shotgun_sequence
GTDB_GCF_003626595.1_genomic.phages_lysogenic	GCF_003626595.1	Bacteria	NZ_RBAK01000021.1_Micromonospora_endolithica_strain_JCM_12677_contig0021,_whole_genome_shotgun_sequence_fragment_1
GTDB_GCA_017466685.1_genomic.phages_lytic	GCA_017466685.1	Bacteria	JAFTTS010000022.1_Clostridia_bacterium_isolate_RGIG4141_Roe_deer_Colon-1__c148455,_whole_genome_shotgun_sequence
GTDB_GCF_018130165.1_genomic.phages_lysogenic	GCF_018130165.1	Bacteria	NZ_JAFCLZ010000013.1_Bradyrhizobium_sp._JYMT_SZCCT0180_NODE_13,_whole_genome_shotgun_sequence_fragment_1
SPIRE_spire_mag_00865046.phages_lytic	spire_mag_00865046	Bacteria	k141_1623997
SPIRE_specI_v4_10866.phages_lytic_sequence#7	specI_v4_10866	Bacteria	1898203.SAMEA8801282.CAJTAO010000070_Lachnospiraceae_bacterium_isolate_A26_18.CF.DSS_genome_assembly,_contig:_MGBC000041.70,_whole_genome_shotgun_sequence
GTDB_GCA_013138735.1_genomic.phages_lytic_sequence#5	GCA_013138735.1	Bacteria	WTCE01000148.1_Crocinitomix_sp._isolate_GLR79_c_000000078043,_whole_genome_shotgun_sequence
SPIRE_spire_mag_01681893.phages_lytic_sequence#3	spire_mag_01681893	Bacteria	k141_538666
SPIRE_spire_mag_01759829.phages_lytic	spire_mag_01759829	Bacteria	k141_332893
SPIRE_spire_mag_02768239.phages_lytic_sequence#17	spire_mag_02768239	Bacteria	k141_559512
SPIRE_spire_mag_02504471.phages_lytic_sequence#3	spire_mag_02504471	Bacteria	k141_55996
SPIRE_spire_mag_01050075.phages_lytic_sequence#3	spire_mag_01050075	Bacteria	k141_657781
GTDB_GCA_902772605.1_genomic.phages_lytic	GCA_902772605.1	Bacteria	CACYBG010000216.1_uncultured_Spirochaetaceae_bacterium_isolate_RUG11787_genome_assembly,_contig:_RUG11787_asm_216,_whole_genome_shotgun_sequence
GTDB_GCF_000967495.1_genomic.phages_lysogenic	GCF_000967495.1	Bacteria	NZ_JXXU01000002.1_Vibrio_neptunius_strain_S2394_contig0002,_whole_genome_shotgun_sequence_fragment_1
SPIRE_spire_mag_01582797.phages_lytic_sequence#74	spire_mag_01582797	Bacteria	k141_351488
SPIRE_spire_mag_00178048.phages_lysogenic_sequence#2	spire_mag_00178048	Bacteria	k141_490659_fragment_2
SPIRE_spire_mag_01762637.phages_lytic	spire_mag_01762637	Bacteria	k141_2870285
GTDB_GCF_001580675.1_genomic.phages_lysogenic	GCF_001580675.1	Bacteria	NZ_LHZB01000118.1_Gluconobacter_oxydans_strain_LMG_1764_LMG1764_8,_whole_genome_shotgun_sequence_fragment_1
SPIRE_spire_mag_00097004.phages_lytic	spire_mag_00097004	Bacteria	k141_470835
SPIRE_spire_mag_00870869.phages_lytic_sequence#2	spire_mag_00870869	Bacteria	k141_2244517
SPIRE_spire_mag_02374458.phages_lytic_sequence#3	spire_mag_02374458	Bacteria	k141_164418
SPIRE_spire_mag_02466762.phages_lytic_sequence#3	spire_mag_02466762	Bacteria	k141_329184
SPIRE_spire_mag_01614739.phages_lysogenic_sequence#4	spire_mag_01614739	Bacteria	k123_13264_fragment_6
SPIRE_specI_v4_13448.phages_lytic_sequence#2	specI_v4_13448	Bacteria	2660714.SAMN18120210.JAGODL010000374_Syntrophorhabdaceae_bacterium_isolate_Gw_Bodden_bin_150_Gw_Bodden_57588_length_3594_cov_4.894433,_whole_genome_shotgun_sequence
GTDB_GCA_017433675.1_genomic.phages_lytic_sequence#5	GCA_017433675.1	Bacteria	JAFRGU010000172.1_Clostridia_bacterium_isolate_RGIG2456_Goat_Jejunum-1__c206857,_whole_genome_shotgun_sequence
SPIRE_spire_mag_02445801.phages_lytic_sequence#3	spire_mag_02445801	Bacteria	k119_10609
SPIRE_spire_mag_01682046.phages_lytic	spire_mag_01682046	Bacteria	k141_589767
SPIRE_spire_mag_01923212.phages_lytic	spire_mag_01923212	Bacteria	k141_449563
GTDB_GCF_900177295.1_genomic.phages_lytic_sequence#3	GCF_900177295.1	Bacteria	NZ_FWZX01000048.1_Tistlia_consotensis_USBA_355,_whole_genome_shotgun_sequence
GTDB_GCA_002408105.1_genomic.phages_lytic_sequence#2	GCA_002408105.1	Bacteria	DHQM01000146.1_TPA_asm:_GammaPseudomonadota_bacterium_UBA5338_UBA5338_contig_11930,_whole_genome_shotgun_sequence
GTDB_GCA_002418885.1_genomic.phages_lytic	GCA_002418885.1	Bacteria	DIEZ01000066.1_TPA_asm:_Syntrophaceae_bacterium_UBA5761_UBA5761_contig_21106,_whole_genome_shotgun_sequence
GTDB_GCA_903919165.1_genomic.phages_lytic_sequence#10	GCA_903919165.1	Bacteria	CAIXHJ010000106.1_uncultured_Holophagaceae_bacterium_isolate_AlinenSedimentsD2_bin-1623_genome_assembly,_contig:_bin-1623:106/553,_whole_genome_shotgun_sequence
SPIRE_spire_mag_01193362.phages_lytic_sequence#5	spire_mag_01193362	Bacteria	k141_43195
GTDB_GCA_016903675.1_genomic.phages_lytic	GCA_016903675.1	Bacteria	JADQBA010000134.1_Stigonema_ocellatum_SAG_48.90_=_DSM_106950_isolate_JP211_k141_69242,_whole_genome_shotgun_sequence
SPIRE_spire_mag_00332167.phages_lytic_sequence#10	spire_mag_00332167	Bacteria	k141_25623
SPIRE_specI_v4_38876.phages_lysogenic_sequence#2	specI_v4_38876	Bacteria	2024896.SAMN07618352.PABP01000039_MAG:_Anaerolineaceae_bacterium_isolate_NAT117_113113,_whole_genome_shotgun_sequence
GTDB_GCA_903958085.1_genomic.phages_lytic_sequence#25	GCA_903958085.1	Bacteria	CAJBRY010000736.1_uncultured_Geobacteraceae_bacterium_isolate_Loc090519-8-7m_bin-1533_genome_assembly,_contig:_bin-1533:736/804,_whole_genome_shotgun_sequence
SPIRE_spire_mag_01719153.phages_lytic	spire_mag_01719153	Bacteria	k141_23929
NCBI_GCF_009363135.1_ASM936313v1_genomic.phages_lysogenic_sequence#3	GCF_009363135.1	Bacteria	NZ_CP045300.1_Kosakonia_arachidis_strain_KACC_18508_chromosome,_complete_genome_fragment_11
SPIRE_spire_mag_02551211.phages_lytic_sequence#4	spire_mag_02551211	Bacteria	k141_1030152
SPIRE_spire_mag_01631367.phages_lytic	spire_mag_01631367	Bacteria	k141_679618
GTDB_GCA_005223145.1_genomic.phages_lytic	GCA_005223145.1	Bacteria	NJBL01000062.1_Bacterium_(candidate_division_B38)_B3_B38_3273,_whole_genome_shotgun_sequence
GTDB_GCA_003650125.1_genomic.phages_lytic_sequence#5	GCA_003650125.1	Bacteria	QNFX01000077.1_EpsilonPseudomonadota_bacterium_isolate_B11_G4_B11_Guay4_scaffold_07615,_whole_genome_shotgun_sequence
GTDB_GCA_002491065.1_genomic.phages_lysogenic	GCA_002491065.1	Bacteria	DKVF01000013.1_MAG_TPA_asm:_Peptococcaceae_bacterium_UBA7185_UBA7185_contig_7144,_whole_genome_shotgun_sequence_fragment_1
SPIRE_spire_mag_01631261.phages_lysogenic	spire_mag_01631261	Bacteria	k141_371042_fragment_3
SPIRE_spire_mag_01999560.phages_lytic	spire_mag_01999560	Bacteria	k141_29063
SPIRE_spire_mag_01586078.phages_lysogenic	spire_mag_01586078	Bacteria	k141_115138_fragment_2
SPIRE_spire_mag_00294792.phages_lysogenic	spire_mag_00294792	Bacteria	k119_7657
GTDB_GCF_000718785.1_genomic.phages_lysogenic	GCF_000718785.1	Bacteria	NZ_JOCA01000002.1_Streptomyces_sp._NRRL_WC-3626_contig2.1,_whole_genome_shotgun_sequence_fragment_3
SPIRE_spire_mag_02102276.phages_lytic_sequence#13	spire_mag_02102276	Bacteria	k141_264686
GTDB_GCF_009936055.1_genomic.phages_lytic_sequence#6	GCF_009936055.1	Bacteria	NZ_QWEP01000025.1_Neglecta_sp._524-5_Scaffold23_1,_whole_genome_shotgun_sequence
SPIRE_spire_mag_00253281.phages_lytic_sequence#3	spire_mag_00253281	Bacteria	k141_789790
GTDB_GCA_013697915.1_genomic.phages_lytic_sequence#7	GCA_013697915.1	Bacteria	JACCVY010000271.1_Blastocatellia_bacterium_isolate_MGR_bin138_SD2897-2912_k127_5550185,_whole_genome_shotgun_sequence
SPIRE_specI_v4_39598.phages_lytic	specI_v4_39598	Bacteria	91750.SAMEA9694631.CAJXSI010000036_TPA_asm:_uncultured_AlphaPseudomonadota_bacterium_isolate_SRR3933164_bin.5_MetaBAT_v2.12.1_MAG_genome_assembly,_contig:_NODE_783_length_8564_cov_21.618051,_whole_genome_shotgun_sequence
GTDB_GCA_003612285.1_genomic.phages_lytic_sequence#14	GCA_003612285.1	Bacteria	RAYE01000106.1_Bacterium_D16-51_strain_D16-51_Scaffold105_1,_whole_genome_shotgun_sequence
GTDB_GCF_003324675.1_genomic.phages_lysogenic_sequence#4	GCF_003324675.1	Bacteria	NZ_CP030918.1_Paracoccus_suum_strain_SC2-6_chromosome,_complete_genome_fragment_12
SPIRE_spire_mag_02089109.phages_lytic_sequence#13	spire_mag_02089109	Bacteria	k141_543040
SPIRE_spire_mag_00038879.phages_lytic_sequence#7	spire_mag_00038879	Bacteria	k141_413000
GTDB_GCF_000744375.1_genomic.phages_lysogenic_sequence#3	GCF_000744375.1	Bacteria	NZ_JQLU01000004.1_Carnobacterium_gallinarum_DSM_4847_strain_MT44_BR43DRAFT_scf7180000000013_quiver.4_C,_whole_genome_shotgun_sequence_fragment_1
GTDB_GCA_910574285.1_genomic.phages_lytic_sequence#6	GCA_910574285.1	Bacteria	CAJTAL010000028.1_Lachnospiraceae_bacterium_isolate_A13_5.CF.DSS_genome_assembly,_contig:_MGBC000028.28,_whole_genome_shotgun_sequence
SPIRE_spire_mag_02442337.phages_lytic_sequence#23	spire_mag_02442337	Bacteria	k141_466783
SPIRE_spire_mag_01780242.phages_lytic_sequence#9	spire_mag_01780242	Bacteria	k141_619998
SPIRE_specI_v4_06183.phages_lysogenic	specI_v4_06183	Bacteria	2044939.SAMEA5278649.CAADVR010000413_TPA_asm:_Clostridia_bacterium,_isolate_HGM11573,_WGS_project_CAADVR010000000_data,_contig:_ERS235628_3_k99_244652,_whole_genome_shotgun_sequence_fragment_1
GTDB_GCF_017873435.1_genomic.phages_lytic_sequence#2	GCF_017873435.1	Bacteria	NZ_JAGGKG010000038.1_Paenibacillus_turicensis_strain_DSM_14349_Ga0454110_38,_whole_genome_shotgun_sequence
GTDB_GCF_001399675.1_genomic.phages_lysogenic_sequence#2	GCF_001399675.1	Bacteria	NZ_LJCO01000085.1_Alicyclobacillus_ferrooxydans_strain_TC-34_contig_14,_whole_genome_shotgun_sequence_fragment_3
SPIRE_spire_mag_02374179.phages_lysogenic	spire_mag_02374179	Bacteria	k141_257407_fragment_1
GTDB_GCF_009767945.1_genomic.phages_lytic	GCF_009767945.1	Bacteria	NZ_WSRS01000095.1_Streptococcus_danieliae_strain_NM51_B2-22_NODE_95_length_6445_cov_64.5363,_whole_genome_shotgun_sequence
SPIRE_spire_mag_00317010.phages_lytic_sequence#5	spire_mag_00317010	Bacteria	k141_211119
SPIRE_spire_mag_02765240.phages_lytic_sequence#2	spire_mag_02765240	Bacteria	k141_335443
SPIRE_spire_mag_01543112.phages_lytic	spire_mag_01543112	Bacteria	k141_931430
SPIRE_spire_mag_00527777.phages_lysogenic_sequence#3	spire_mag_00527777	Bacteria	k141_4258819
SPIRE_spire_mag_00379569.phages_lytic_sequence#53	spire_mag_00379569	Bacteria	k141_449268
GTDB_GCA_015233035.1_genomic.phages_lytic_sequence#4	GCA_015233035.1	Bacteria	JADFYM010000097.1_Magnetococcales_bacterium_isolate_nDJH8bin2_nDJH8_bin2_NODE_97_length_14131_cov_11.564410,_whole_genome_shotgun_sequence
SPIRE_spire_mag_00862738.phages_lytic	spire_mag_00862738	Bacteria	k141_306922
SPIRE_spire_mag_02373959.phages_lytic_sequence#5	spire_mag_02373959	Bacteria	k141_84729
GTDB_GCA_001781995.1_genomic.phages_lytic_sequence#3	GCA_001781995.1	Bacteria	MFNH01000050.1_Candidatus_Levybacteria_bacterium_RBG_16_35_11_RBG_16_scaffold_37578,_whole_genome_shotgun_sequence
GTDB_GCA_900759325.1_genomic.phages_lytic_sequence#2	GCA_900759325.1	Bacteria	CAAEUW010000038.1_TPA_asm:_uncultured_Peptostreptococcus_sp.,_isolate_HGM13558,_WGS_project_CAAEUW010000000_data,_contig:_ERS608583_75_k95_72946,_whole_genome_shotgun_sequence
GTDB_GCF_001567585.1_genomic.phages_lysogenic	GCF_001567585.1	Bacteria	NZ_LRQV01000182.1_Micromonospora_rosaria_strain_DSM_803_contig182,_whole_genome_shotgun_sequence
GTDB_GCF_010668805.1_genomic.phages_lysogenic	GCF_010668805.1	Bacteria	NZ_WUFT01000019.1_Rhizobium_phaseoli_strain_JHI366_JHI366_NODE_19_length_127836_cov_34.9991,_whole_genome_shotgun_sequence_fragment_1
GTDB_GCA_017555965.1_genomic.phages_lytic_sequence#8	GCA_017555965.1	Bacteria	JAFZFH010000092.1_Bacteroidales_bacterium_isolate_RGIG7714_Water_buffalos_Rectum-3__c259990,_whole_genome_shotgun_sequence
SPIRE_spire_mag_01549951.phages_lysogenic	spire_mag_01549951	Bacteria	k141_32526_fragment_1
SPIRE_spire_mag_02597441.phages_lytic_sequence#348	spire_mag_02597441	Bacteria	k141_417515
SPIRE_spire_mag_01277981.phages_lysogenic_sequence#2	spire_mag_01277981	Bacteria	k141_94922_fragment_2
SPIRE_spire_mag_00038005.phages_lytic_sequence#4	spire_mag_00038005	Bacteria	k141_538449
SPIRE_spire_mag_00909956.phages_lytic_sequence#2	spire_mag_00909956	Bacteria	k141_25303
SPIRE_spire_mag_00175618.phages_lytic_sequence#6	spire_mag_00175618	Bacteria	k141_177309
SPIRE_spire_mag_02541473.phages_lysogenic_sequence#2	spire_mag_02541473	Bacteria	k141_284113
GTDB_GCA_013695055.1_genomic.phages_lytic_sequence#2	GCA_013695055.1	Bacteria	JACDBF010000244.1_Actinobacteria_bacterium_isolate_MGR_bin275_SD2897-2912_k127_6676324,_whole_genome_shotgun_sequence
GTDB_GCA_017471365.1_genomic.phages_lysogenic_sequence#2	GCA_017471365.1	Bacteria	JAFUUC010000059.1_Bacterium_isolate_RGIG4827_Roe_deer_Reticulum.Co__c570389,_whole_genome_shotgun_sequence_fragment_1
GTDB_GCA_016201085.1_genomic.phages_lytic	GCA_016201085.1	Bacteria	JACQDO010000451.1_Hyphomicrobiales_bacterium_isolate_NC_groundwater_996_Pr1_S-0.65um_64_10_Montesol18_Sp65_coassembly_scaffold_1603646,_whole_genome_shotgun_sequence
SPIRE_specI_v4_40384.phages_lysogenic_sequence#4	specI_v4_40384	Bacteria	876091.SAMEA8805033.CAJTMG010000021_TPA_asm:_uncultured_Oscillibacter_sp._isolate_MGBC104027_genome_assembly,_contig:_MGBC104027.21,_whole_genome_shotgun_sequence_fragment_1
SPIRE_spire_mag_00428168.phages_lytic	spire_mag_00428168	Bacteria	k141_186280
SPIRE_spire_mag_00909534.phages_lytic_sequence#13	spire_mag_00909534	Bacteria	k141_673226
SPIRE_specI_v4_01252.phages_lysogenic	specI_v4_01252	Bacteria	1761800.SAMN04487844.FONO01000051_Methylobacterium_sp._yr596_genome_assembly,_contig:_Ga0066755_151,_whole_genome_shotgun_sequence_fragment_1
GTDB_GCA_009783775.1_genomic.phages_lytic	GCA_009783775.1	Bacteria	WRCT01000189.1_MAG:_Clostridiales_bacterium_isolate_Lab288P3bin15_Ga0123353_10185632,_whole_genome_shotgun_sequence
SPIRE_spire_mag_01309995.phages_lytic	spire_mag_01309995	Bacteria	k141_5587074
SPIRE_spire_mag_01252111.phages_lytic	spire_mag_01252111	Bacteria	k119_30206
NCBI_GCF_003516165.1_ASM351616v1_genomic.phages_lysogenic	GCF_003516165.1	Bacteria	NZ_CP027798.1_Serratia_marcescens_strain_KS10_chromosome_fragment_17
GTDB_GCA_017453045.1_genomic.phages_lytic	GCA_017453045.1	Bacteria	JAFTKX010000053.1_Clostridia_bacterium_isolate_RGIG3912_Roe_deer_Cecum-2__c458226,_whole_genome_shotgun_sequence
SPIRE_spire_mag_02034294.phages_lytic_sequence#3	spire_mag_02034294	Bacteria	k141_449153
GTDB_GCA_017998095.1_genomic.phages_lysogenic_sequence#2	GCA_017998095.1	Bacteria	JAGODU010000088.1_Prolixibacteraceae_bacterium_isolate_Go_SlDig_bin_203_Go_SlDig_9564_length_17146_cov_9.751454,_whole_genome_shotgun_sequence
GTDB_GCA_012517995.1_genomic.phages_lytic_sequence#2	GCA_012517995.1	Bacteria	JAAYTS010000273.1_MAG:_Clostridium_sp._isolate_AS24abBPME_67_57446_AS24,_whole_genome_shotgun_sequence
GTDB_GCA_017743605.1_genomic.phages_lytic	GCA_017743605.1	Bacteria	JAGHYO010000109.1_Thermoflexus_sp._isolate_629H.11_NODE_1744_length_7141_cov_6.920971,_whole_genome_shotgun_sequence
SPIRE_specI_v4_15199.phages_lytic_sequence#3	specI_v4_15199	Bacteria	2044939.SAMEA5279643.CAAEYP010000251_TPA_asm:_Clostridia_bacterium,_isolate_HGM12817,_WGS_project_CAAEYP010000000_data,_contig:_SRS014979_50_k99_141200,_whole_genome_shotgun_sequence
SPIRE_spire_mag_01094467.phages_lytic	spire_mag_01094467	Bacteria	k119_665743
SPIRE_specI_v4_40787.phages_lytic_sequence#2	specI_v4_40787	Bacteria	172733.SAMEA7846885.CAJKUA010000135_TPA_asm:_uncultured_Clostridiales_bacterium_isolate_ERR1600615-bin.20_genome_assembly,_contig:_NODE_9395_length_5948_cov_7.019006,_whole_genome_shotgun_sequence
SPIRE_spire_mag_01829064.phages_lytic	spire_mag_01829064	Bacteria	k141_1417979
GTDB_GCF_014145455.1_genomic.phages_lysogenic	GCF_014145455.1	Bacteria	NZ_JACIVB010000049.1_Limosilactobacillus_sp._STM3_1_scaffold49,_whole_genome_shotgun_sequence_fragment_1
SPIRE_spire_mag_00732395.phages_lysogenic_sequence#2	spire_mag_00732395	Bacteria	k141_31485
GTDB_GCA_016763355.1_genomic.phages_lytic_sequence#8	GCA_016763355.1	Bacteria	JAESTY010000164.1_Immundisolibacteraceae_bacterium_isolate_NORP326_CoAssembly_1943251,_whole_genome_shotgun_sequence
SPIRE_spire_mag_01709204.phages_lytic_sequence#5	spire_mag_01709204	Bacteria	k141_1031820
GTDB_GCA_002338565.1_genomic.phages_lysogenic	GCA_002338565.1	Bacteria	DDIN01000008.1_TPA_asm:_Hyphomonadaceae_bacterium_UBA1849_UBA1849_contig_58,_whole_genome_shotgun_sequence_fragment_31
SPIRE_spire_mag_00612421.phages_lytic	spire_mag_00612421	Bacteria	k141_275055
GTDB_GCF_001434315.1_genomic.phages_lysogenic_sequence#2	GCF_001434315.1	Bacteria	NZ_AZFE01000030.1_Lactobacillus_oligofermentans_DSM_15707_=_LMG_22743_strain_DSM_15707_NODE_75,_whole_genome_shotgun_sequence_fragment_1
SPIRE_spire_mag_00273506.phages_lytic_sequence#5	spire_mag_00273506	Bacteria	k141_1057135
SPIRE_spire_mag_01822762.phages_lytic_sequence#26	spire_mag_01822762	Bacteria	k141_1449267
GTDB_GCA_003511785.1_genomic.phages_lytic_sequence#3	GCA_003511785.1	Bacteria	DOIS01000286.1_TPA_asm:_Rhodobacteraceae_bacterium_isolate_UBA7951_contig_14143,_whole_genome_shotgun_sequence
GTDB_GCF_011440305.1_genomic.phages_lysogenic_sequence#6	GCF_011440305.1	Bacteria	NZ_JAAOIW010000023.1_Paenibacillus_sp._S3N08_contig23,_whole_genome_shotgun_sequence_fragment_1
SPIRE_spire_mag_00094759.phages_lytic_sequence#2	spire_mag_00094759	Bacteria	k141_438171
SPIRE_spire_mag_01947218.phages_lytic	spire_mag_01947218	Bacteria	k141_1715866
SPIRE_spire_mag_02443528.phages_lytic	spire_mag_02443528	Bacteria	k141_204927
SPIRE_spire_mag_01162795.phages_lytic_sequence#5	spire_mag_01162795	Bacteria	k141_4810124
SPIRE_spire_mag_02799090.phages_lysogenic	spire_mag_02799090	Bacteria	k141_420517_fragment_1
SPIRE_spire_mag_02373791.phages_lysogenic	spire_mag_02373791	Bacteria	k141_528340_fragment_6
GTDB_GCF_001028135.1_genomic.phages_lytic_sequence#26	GCF_001028135.1	Bacteria	NZ_LDNM01000073.1_Xenorhabdus_griffiniae_strain_BMMCB_Contig73,_whole_genome_shotgun_sequence
SPIRE_spire_mag_02003837.phages_lytic_sequence#2	spire_mag_02003837	Bacteria	k141_583421
SPIRE_spire_mag_00909547.phages_lytic	spire_mag_00909547	Bacteria	k141_699249
SPIRE_spire_mag_01555167.phages_lytic_sequence#3	spire_mag_01555167	Bacteria	k141_52469
SPIRE_spire_mag_02021240.phages_lysogenic_sequence#2	spire_mag_02021240	Bacteria	k141_83475_fragment_1
SPIRE_specI_v4_40092.phages_lysogenic	specI_v4_40092	Bacteria	707003.SAMEA8805436.CAJUEG010000060_TPA_asm:_uncultured_Oscillospiraceae_bacterium_isolate_MGBC126149_genome_assembly,_contig:_MGBC126149.60,_whole_genome_shotgun_sequence
SPIRE_spire_mag_01630967.phages_lytic_sequence#5	spire_mag_01630967	Bacteria	k141_150734
GTDB_GCA_009930195.1_genomic.phages_lytic_sequence#7	GCA_009930195.1	Bacteria	RZYT01000131.1_Spirochaetia_bacterium_isolate_INTA.AUR.027_contig-100_6590,_whole_genome_shotgun_sequence
GTDB_GCA_017652965.1_genomic.phages_lytic	GCA_017652965.1	Bacteria	JAGBZZ010000185.1_Clostridia_bacterium_isolate_RGIG9601_Yak_Colon.Co__c1732803,_whole_genome_shotgun_sequence
SPIRE_spire_mag_01918849.phages_lytic_sequence#3	spire_mag_01918849	Bacteria	k141_371557
SPIRE_specI_v4_39898.phages_lytic_sequence#9	specI_v4_39898	Bacteria	707003.SAMEA8805702.CAJUMS010000119_TPA_asm:_uncultured_Oscillospiraceae_bacterium_isolate_MGBC157433_genome_assembly,_contig:_MGBC157433.119,_whole_genome_shotgun_sequence
GTDB_GCA_003232185.1_genomic.phages_lytic_sequence#2	GCA_003232185.1	Bacteria	QIMC01000463.1_Flammeovirgaceae_bacterium_isolate_SZUA-3_Ga0063293_10012265,_whole_genome_shotgun_sequence
GTDB_GCA_002354095.1_genomic.phages_lysogenic	GCA_002354095.1	Bacteria	DEKX01000047.1_TPA_asm:_Prevotella_sp._UBA2711_UBA2711_contig_68,_whole_genome_shotgun_sequence_fragment_1
SPIRE_spire_mag_01328977.phages_lytic_sequence#3	spire_mag_01328977	Bacteria	k119_38361
SPIRE_specI_v4_01002.phages_lysogenic_sequence#3	specI_v4_01002	Bacteria	445970.SAMN00000002.DS499577_Alistipes_putredinis_DSM_17216_Scfld_02_7_genomic_scaffold,_whole_genome_shotgun_sequence_fragment_14
GTDB_GCF_900005615.1_genomic.phages_lysogenic_sequence#4	GCF_900005615.1	Bacteria	NZ_LN832559.1_Paracoccus_aminovorans_isolate_JCM7685_chromosome_I,_complete_sequence_fragment_23
SPIRE_spire_mag_01950775.phages_lytic_sequence#3	spire_mag_01950775	Bacteria	k119_51304
SPIRE_spire_mag_00709341.phages_lysogenic	spire_mag_00709341	Bacteria	k119_38878_fragment_5
GTDB_GCF_000325705.1_genomic.phages_lysogenic	GCF_000325705.1	Bacteria	NC_019904.1_Echinicola_vietnamensis_DSM_17526,_complete_sequence_fragment_8
SPIRE_spire_mag_02675896.phages_lytic_sequence#2	spire_mag_02675896	Bacteria	k99_280753
SPIRE_spire_mag_02408175.phages_lytic	spire_mag_02408175	Bacteria	k141_79557
SPIRE_spire_mag_02438988.phages_lysogenic	spire_mag_02438988	Bacteria	k141_416504_fragment_1
SPIRE_spire_mag_02579428.phages_lysogenic	spire_mag_02579428	Bacteria	k141_788971_fragment_3
GTDB_GCA_015654745.1_genomic.phages_lysogenic_sequence#2	GCA_015654745.1	Bacteria	JAATGH010000055.1_Enterobacterales_bacterium_isolate_bin_314_k141_6036633,_whole_genome_shotgun_sequence
SPIRE_spire_mag_02220901.phages_lytic_sequence#3	spire_mag_02220901	Bacteria	k141_2439925
SPIRE_spire_mag_01195279.phages_lysogenic_sequence#3	spire_mag_01195279	Bacteria	k141_77325_fragment_1
SPIRE_spire_mag_01775861.phages_lytic_sequence#16	spire_mag_01775861	Bacteria	k141_38037
SPIRE_spire_mag_00720006.phages_lysogenic	spire_mag_00720006	Bacteria	k141_73507
GTDB_GCF_003600645.1_genomic.phages_lysogenic_sequence#4	GCF_003600645.1	Bacteria	NZ_CP032482.1_Yersinia_rochesterensis_strain_ATCC_BAA-2637_chromosome_fragment_21
GTDB_GCF_005281615.1_genomic.phages_lysogenic_sequence#3	GCF_005281615.1	Bacteria	NZ_SZZM01000001.1_Rhodoligotrophos_sp._lm1_scaffold1.1-size1904632,_whole_genome_shotgun_sequence_fragment_5
SPIRE_spire_mag_02580443.phages_lysogenic	spire_mag_02580443	Bacteria	k141_422878_fragment_4
SPIRE_spire_mag_02397081.phages_lytic_sequence#12	spire_mag_02397081	Bacteria	k141_641646
GTDB_GCA_903959175.1_genomic.phages_lytic_sequence#2	GCA_903959175.1	Bacteria	CAJBVW010000356.1_uncultured_proteobacterium_isolate_Loc081215-6m_bin-0725_genome_assembly,_contig:_bin-0725:356/611,_whole_genome_shotgun_sequence
SPIRE_spire_mag_02521764.phages_lytic	spire_mag_02521764	Bacteria	k141_8368
SPIRE_spire_mag_00519722.phages_lysogenic	spire_mag_00519722	Bacteria	k141_2169545_fragment_1
NCBI_GCF_947250775.1_icRhiConi1.Wolbachia_sp_1.1_genomic.phages_lysogenic	GCF_947250775.1	Bacteria	NZ_OX366349.1_Wolbachia_endosymbiont_(group_A)_of_Rhinocyllus_conicus_isolate_26566_chromosome_1,_complete_sequence_fragment_21
SPIRE_spire_mag_00728157.phages_lytic	spire_mag_00728157	Bacteria	k141_137019
GTDB_GCA_013215865.1_genomic.phages_lytic_sequence#5	GCA_013215865.1	Bacteria	JABSQL010000228.1_Candidatus_Margulisbacteria_bacterium_isolate_DT_59_DT-Margulisbacteria-1_scaffold_228,_whole_genome_shotgun_sequence
GTDB_GCF_003945545.1_genomic.phages_lysogenic_sequence#2	GCF_003945545.1	Bacteria	NZ_CP029617.1_Streptomyces_sp._WAC_01529_chromosome,_complete_genome_fragment_13
SPIRE_spire_mag_01484521.phages_lytic	spire_mag_01484521	Bacteria	k141_86771
SPIRE_spire_mag_01704528.phages_lytic	spire_mag_01704528	Bacteria	k141_1065166
SPIRE_spire_mag_00076890.phages_lytic	spire_mag_00076890	Bacteria	k119_62162
SPIRE_spire_mag_01744164.phages_lytic_sequence#2	spire_mag_01744164	Bacteria	k141_1850109
SPIRE_spire_mag_01970951.phages_lysogenic	spire_mag_01970951	Bacteria	k141_487339_fragment_1
SPIRE_specI_v4_15221.phages_lytic_sequence#3	specI_v4_15221	Bacteria	1972561.SAMEA5279584.CAAEFA010000155_TPA_asm:_Eggerthellaceae_bacterium,_isolate_HGM04341,_WGS_project_CAAEFA010000000_data,_contig:_ERS396536_23_k85_172407,_whole_genome_shotgun_sequence
SPIRE_specI_v4_40288.phages_lytic_sequence#4	specI_v4_40288	Bacteria	707003.SAMEA8805186.CAJTSZ010000127_TPA_asm:_uncultured_Oscillospiraceae_bacterium_isolate_MGBC110487_genome_assembly,_contig:_MGBC110487.127,_whole_genome_shotgun_sequence
SPIRE_spire_mag_01247267.phages_lytic_sequence#4	spire_mag_01247267	Bacteria	k141_624348
SPIRE_spire_mag_02560827.phages_lysogenic_sequence#2	spire_mag_02560827	Bacteria	k141_138195_fragment_1
SPIRE_spire_mag_02103583.phages_lytic	spire_mag_02103583	Bacteria	k141_987752
SPIRE_spire_mag_02478438.phages_lytic_sequence#13	spire_mag_02478438	Bacteria	k141_116666
SPIRE_spire_mag_00825136.phages_lytic_sequence#16	spire_mag_00825136	Bacteria	k141_1526385
SPIRE_spire_mag_02502942.phages_lytic_sequence#2	spire_mag_02502942	Bacteria	k119_2094304
SPIRE_spire_mag_01043899.phages_lytic_sequence#4	spire_mag_01043899	Bacteria	k141_130023
SPIRE_spire_mag_02527198.phages_lytic_sequence#52	spire_mag_02527198	Bacteria	k141_167032
SPIRE_specI_v4_09014.phages_lysogenic_sequence#2	specI_v4_09014	Bacteria	1032.SAMN18076803.JAGVHW010000024_MAG:_Thiothrix_sp._isolate_DeMMO2_1_c_000000072511,_whole_genome_shotgun_sequence_fragment_1
GTDB_GCF_000273375.1_genomic.phages_lysogenic	GCF_000273375.1	Bacteria	NZ_CM001557.1_Bartonella_birtlesii_IBS_325_chromosome,_whole_genome_shotgun_sequence_fragment_9
SPIRE_spire_mag_00841709.phages_lysogenic	spire_mag_00841709	Bacteria	k141_1946858_fragment_1
SPIRE_spire_mag_02519328.phages_lysogenic	spire_mag_02519328	Bacteria	k141_11481_fragment_1
GTDB_GCA_012837395.1_genomic.phages_lytic	GCA_012837395.1	Bacteria	DURF01000021.1_TPA_asm:_Acholeplasma_sp._isolate_AS08sgBPME_69_38578_AS08,_whole_genome_shotgun_sequence
SPIRE_specI_v4_00920.phages_lysogenic_sequence#2	specI_v4_00920	Bacteria	470145.SAMN00000014.DS981430_Bacteroides_coprocola_DSM_17136_Scfld_02_3_genomic_scaffold,_whole_genome_shotgun_sequence_fragment_1
SPIRE_spire_mag_01685257.phages_lytic_sequence#8	spire_mag_01685257	Bacteria	k141_622553
SPIRE_spire_mag_01543814.phages_lytic_sequence#4	spire_mag_01543814	Bacteria	k141_2207697
SPIRE_spire_mag_02507848.phages_lytic_sequence#2	spire_mag_02507848	Bacteria	k141_508204
NCBI_GCF_022603175.1_ASM2260317v1_genomic.phages_lysogenic_sequence#3	GCF_022603175.1	Bacteria	NZ_JAKXDZ010000003.1_Psychrobacillus_psychrodurans_strain_Aquil_B6_NODE_3_length_367695_cov_45.779458,_whole_genome_shotgun_sequence_fragment_1
GTDB_GCF_001941825.1_genomic.phages_lysogenic	GCF_001941825.1	Bacteria	NZ_CP019038.1_Massilia_putida_strain_6NM-7_chromosome,_complete_genome_fragment_56
SPIRE_spire_mag_01232224.phages_lytic_sequence#3	spire_mag_01232224	Bacteria	k111_17224
GTDB_GCF_000364705.1_genomic.phages_lytic_sequence#4	GCF_000364705.1	Bacteria	NZ_AQOH01000098.1_Pseudomonas_fuscovaginae_SE-1_98,_whole_genome_shotgun_sequence
GTDB_GCF_900243075.1_genomic.phages_lytic_sequence#2	GCF_900243075.1	Bacteria	NZ_OEZH01000077.1_Clostridioides_difficile_strain_173070_isolate_173070,_whole_genome_shotgun_sequence
SPIRE_specI_v4_12186.phages_lytic_sequence#6	specI_v4_12186	Bacteria	244328.SAMEA8805806.CAJUOZ010000041_TPA_asm:_uncultured_Clostridia_bacterium_isolate_MGBC163564_genome_assembly,_contig:_MGBC163564.41,_whole_genome_shotgun_sequence
GTDB_GCF_000178115.2_genomic.phages_lysogenic_sequence#3	GCF_000178115.2	Bacteria	NC_014828.1_Ethanoligenens_harbinense_YUAN-3,_complete_sequence_fragment_23
GTDB_GCF_003612565.1_genomic.phages_lysogenic_sequence#4	GCF_003612565.1	Bacteria	NZ_RAZG01000011.1_Roseburia_sp._1XD42-69_Scaffold11_1,_whole_genome_shotgun_sequence_fragment_1
SPIRE_spire_mag_00041461.phages_lytic	spire_mag_00041461	Bacteria	k141_522813
GTDB_GCA_902565305.1_genomic.phages_lytic	GCA_902565305.1	Bacteria	CACFEJ010000036.1_uncultured_Prochlorococcus_sp._isolate_AG-907-P15_genome_assembly,_contig:_AG-907-P15_NODE_36,_whole_genome_shotgun_sequence
SPIRE_spire_mag_01623276.phages_lytic_sequence#64	spire_mag_01623276	Bacteria	k141_457018
SPIRE_spire_mag_01292256.phages_lytic_sequence#6	spire_mag_01292256	Bacteria	k119_6005
SPIRE_spire_mag_01762131.phages_lytic	spire_mag_01762131	Bacteria	k141_1726672
SPIRE_spire_mag_00078235.phages_lytic_sequence#47	spire_mag_00078235	Bacteria	k141_551805
SPIRE_specI_v4_41226.phages_lytic_sequence#2	specI_v4_41226	Bacteria	152507.SAMEA6952448.CAIWCQ010000147_uncultured_actinobacterium_isolate_ErkenSummer_bin-3301_genome_assembly,_contig:_bin-3301:147/524,_whole_genome_shotgun_sequence
SPIRE_spire_mag_01994771.phages_lysogenic	spire_mag_01994771	Bacteria	k119_66346
SPIRE_spire_mag_01779944.phages_lytic_sequence#18	spire_mag_01779944	Bacteria	k141_479250
GTDB_GCA_009774465.1_genomic.phages_lytic_sequence#9	GCA_009774465.1	Bacteria	VSNT01000340.1_MAG:_Lachnospiraceae_bacterium_isolate_SA1418_S29_bin.6_SA1418_S29_SA1418_S29_bin.6_contig_340,_whole_genome_shotgun_sequence
GTDB_GCA_009779495.1_genomic.phages_lysogenic	GCA_009779495.1	Bacteria	WRED01000046.1_Oscillospiraceae_bacterium_isolate_Lab288P3bin47_Ga0123353_10005086,_whole_genome_shotgun_sequence
SPIRE_spire_mag_02763929.phages_lysogenic_sequence#2	spire_mag_02763929	Bacteria	k141_259628_fragment_1
GTDB_GCA_017115085.1_genomic.phages_lytic_sequence#5	GCA_017115085.1	Bacteria	JABXKJ010000211.1_Nostoc_sp._NMS7_NODE_859_length_52730_cov_26.0309,_whole_genome_shotgun_sequence
SPIRE_spire_mag_02506617.phages_lytic	spire_mag_02506617	Bacteria	k141_268119
SPIRE_spire_mag_01822446.phages_lysogenic	spire_mag_01822446	Bacteria	k141_1455528
GTDB_GCA_009783695.1_genomic.phages_lysogenic_sequence#2	GCA_009783695.1	Bacteria	WRCY01000019.1_Oscillospiraceae_bacterium_isolate_Lab288P3bin172_Ga0123353_10000827,_whole_genome_shotgun_sequence_fragment_1
GTDB_GCF_009674665.1_genomic.phages_lysogenic	GCF_009674665.1	Bacteria	NZ_WKJD01000021.1_Agromyces_sp._Q22_21,_whole_genome_shotgun_sequence_fragment_2
GTDB_GCA_017309145.1_genomic.phages_lytic_sequence#3	GCA_017309145.1	Bacteria	JAFLDU010000328.1_Zoogloea_sp._isolate_UWPOB_ZOOG1_gnl_X_ACGIDIBF_324,_whole_genome_shotgun_sequence
SPIRE_spire_mag_00730633.phages_lytic_sequence#77	spire_mag_00730633	Bacteria	k141_271969
NCBI_GCF_004375095.1_ASM437509v1_genomic.phages_lysogenic_sequence#2	GCF_004375095.1	Bacteria	NZ_SNUX01000005.1_Alkalihalobacillus_lehensis_strain_DSM_19099_Scaffold5,_whole_genome_shotgun_sequence
SPIRE_spire_mag_01599812.phages_lysogenic	spire_mag_01599812	Bacteria	k141_1485504
GTDB_GCF_003943505.1_genomic.phages_lytic_sequence#2	GCF_003943505.1	Bacteria	NZ_RJPS01000032.1_Streptococcus_cristatus_strain_A52_D8792_contig032,_whole_genome_shotgun_sequence
SPIRE_spire_mag_01162723.phages_lytic_sequence#2	spire_mag_01162723	Bacteria	k141_1382638
SPIRE_spire_mag_00721901.phages_lytic_sequence#3	spire_mag_00721901	Bacteria	k141_715155
GTDB_GCA_902773485.1_genomic.phages_lytic_sequence#3	GCA_902773485.1	Bacteria	CACYEQ010000117.1_Ruminococcaceae_bacterium_isolate_RUG11873_genome_assembly,_contig:_RUG11873_asm_117,_whole_genome_shotgun_sequence
SPIRE_spire_mag_00691824.phages_lysogenic	spire_mag_00691824	Bacteria	k141_377013
GTDB_GCA_003235365.1_genomic.phages_lytic_sequence#27	GCA_003235365.1	Bacteria	QJWJ01000128.1_DeltaPseudomonadota_bacterium_isolate_SZUA-265_scaffold_149592,_whole_genome_shotgun_sequence
SPIRE_spire_mag_00876600.phages_lysogenic_sequence#2	spire_mag_00876600	Bacteria	k141_30023
GTDB_GCF_007845635.1_genomic.phages_lysogenic	GCF_007845635.1	Bacteria	NZ_SELG01000027.1_Apibacter_muscae_strain_G8_NODE_8_length_111160_cov_208.844954,_whole_genome_shotgun_sequence_fragment_1
GTDB_GCF_900187995.1_genomic.phages_lysogenic	GCF_900187995.1	Bacteria	NZ_FZNZ01000035.1_Prevotella_jejuni_strain_DSM_26989,_whole_genome_shotgun_sequence_fragment_1
NCBI_GCF_003096955.1_ASM309695v1_genomic.phages_lytic	GCF_003096955.1	Bacteria	NZ_QEOM01000031.1_Williamsia_marianensis_strain_DSM_44944_Ga0215645_131,_whole_genome_shotgun_sequence
SPIRE_spire_mag_00870166.phages_lytic_sequence#10	spire_mag_00870166	Bacteria	k141_413223
SPIRE_spire_mag_01277956.phages_lytic_sequence#4	spire_mag_01277956	Bacteria	k141_266200
GTDB_GCA_903839695.1_genomic.phages_lytic	GCA_903839695.1	Bacteria	CAIMDI010000004.1_Candidatus_Taylorbacteria_bacterium_isolate_KTt_bin-0984_genome_assembly,_contig:_bin-0984:04/36,_whole_genome_shotgun_sequence
SPIRE_spire_mag_02087705.phages_lytic_sequence#3	spire_mag_02087705	Bacteria	k141_3432964
SPIRE_spire_mag_01102435.phages_lytic	spire_mag_01102435	Bacteria	k119_71034
GTDB_GCA_015059875.1_genomic.phages_lytic	GCA_015059875.1	Bacteria	SUZQ01000028.1_Rikenellaceae_bacterium_isolate_SIG180_NODE_35149_length_27325_cov_4.222627,_whole_genome_shotgun_sequence
GTDB_GCF_000372465.1_genomic.phages_lytic_sequence#3	GCF_000372465.1	Bacteria	NZ_AQUZ01000121.1_Kribbella_catacumbae_DSM_19601_A3ESDRAFT_scaffold_120.121_C,_whole_genome_shotgun_sequence
GTDB_GCF_000025965.1_genomic.phages_lysogenic_sequence#2	GCF_000025965.1	Bacteria	NC_006513.1_Aromatoleum_aromaticum_EbN1,_complete_sequence_fragment_1
GTDB_GCA_903866825.1_genomic.phages_lytic_sequence#9	GCA_903866825.1	Bacteria	CAIPPE010000334.1_uncultured_Methylococcaceae_bacterium_isolate_C5coas_bin-1418_genome_assembly,_contig:_bin-1418:334/345,_whole_genome_shotgun_sequence
GTDB_GCF_009377235.1_genomic.phages_lysogenic_sequence#2	GCF_009377235.1	Bacteria	NZ_VMNX01000025.1_Streptomyces_sp._K1PN6_NODE_25_length_58727_cov_47.0156,_whole_genome_shotgun_sequence_fragment_1
GTDB_GCA_017457085.1_genomic.phages_lysogenic_sequence#2	GCA_017457085.1	Bacteria	JAFTID010000009.1_Phascolarctobacterium_sp._isolate_RGIG3840_Roe_deer_Cecum-1__c13852,_whole_genome_shotgun_sequence_fragment_1
SPIRE_spire_mag_00141920.phages_lytic	spire_mag_00141920	Bacteria	k141_465084
GTDB_GCA_016285185.1_genomic.phages_lysogenic	GCA_016285185.1	Bacteria	JAEEQG010000173.1_Spirochaetes_bacterium_isolate_Tb.RUG.33_k141_12619541_flag=0_multi=30.1711_len=83911,_whole_genome_shotgun_sequence_fragment_1
GTDB_GCA_017616855.1_genomic.phages_lytic_sequence#3	GCA_017616855.1	Bacteria	JAFZXI010000005.1_Clostridia_bacterium_isolate_RGIG8183_Water_buffalos_Rumen-3__c105427,_whole_genome_shotgun_sequence
SPIRE_spire_mag_01883020.phages_lytic_sequence#6	spire_mag_01883020	Bacteria	k119_68730
SPIRE_spire_mag_00224919.phages_lytic_sequence#2	spire_mag_00224919	Bacteria	k115_234297
SPIRE_spire_mag_01631257.phages_lytic_sequence#5	spire_mag_01631257	Bacteria	k141_566242
SPIRE_spire_mag_01793800.phages_lytic_sequence#3	spire_mag_01793800	Bacteria	k141_2151372
SPIRE_spire_mag_02505104.phages_lytic_sequence#3	spire_mag_02505104	Bacteria	k141_38497
GTDB_GCF_003610495.1_genomic.phages_lytic	GCF_003610495.1	Bacteria	NZ_RAPK01000002.1_Sinobaca_qinghaiensis_strain_DSM_17008_Ga0074848_111,_whole_genome_shotgun_sequence
SPIRE_spire_mag_02506206.phages_lytic_sequence#3	spire_mag_02506206	Bacteria	k141_80332
SPIRE_spire_mag_00500274.phages_lytic	spire_mag_00500274	Bacteria	k119_2986
SPIRE_spire_mag_02016465.phages_lytic	spire_mag_02016465	Bacteria	k141_517189
GTDB_GCF_003950325.1_genomic.phages_lysogenic_sequence#3	GCF_003950325.1	Bacteria	NZ_PXZH01000003.1_Vagococcus_humatus_strain_JCM_31581_3,_whole_genome_shotgun_sequence_fragment_1
SPIRE_spire_mag_01726202.phages_lytic	spire_mag_01726202	Bacteria	k141_93583
SPIRE_spire_mag_00719892.phages_lytic_sequence#3	spire_mag_00719892	Bacteria	k141_650748
SPIRE_spire_mag_02203070.phages_lytic_sequence#3	spire_mag_02203070	Bacteria	k141_410172
GTDB_GCA_002401445.1_genomic.phages_lytic_sequence#9	GCA_002401445.1	Bacteria	NVTD01000033.1_Candidatus_Wolfebacteria_bacterium_isolate_NORP124_Contig_source1383C_18498,_whole_genome_shotgun_sequence
SPIRE_spire_mag_00333204.phages_lytic	spire_mag_00333204	Bacteria	k141_329213
NCBI_GCF_000204545.1_WVB_1.0_genomic.phages_lytic_sequence#2	GCF_000204545.1	Bacteria	NZ_AERW01000327.1_Wolbachia_endosymbiont_wVitB_of_Nasonia_vitripennis_isolate_wVitB_Contig_0327,_whole_genome_shotgun_sequence
SPIRE_spire_mag_01975923.phages_lytic_sequence#42	spire_mag_01975923	Bacteria	k141_681806
GTDB_GCA_002171155.1_genomic.phages_lytic_sequence#30	GCA_002171155.1	Bacteria	NHHF01000075.1_BetaPseudomonadota_bacterium_TMED156_119040,_whole_genome_shotgun_sequence
SPIRE_spire_mag_01958968.phages_lytic_sequence#3	spire_mag_01958968	Bacteria	k141_713112
SPIRE_spire_mag_02298856.phages_lytic_sequence#15	spire_mag_02298856	Bacteria	k119_1908092
GTDB_GCF_000377005.1_genomic.phages_lytic_sequence#5	GCF_000377005.1	Bacteria	NZ_AQYB01000014.1_Streptococcus_minor_DSM_17118_F602DRAFT_scaffold00020.20_C,_whole_genome_shotgun_sequence
SPIRE_spire_mag_01795801.phages_lytic_sequence#4	spire_mag_01795801	Bacteria	k141_16873
SPIRE_specI_v4_00737.phages_lysogenic	specI_v4_00737	Bacteria	659.SAMN07327695.PYMQ01000032_Photobacterium_phosphoreum_strain_FS-5.2_CFSAN065489_32,_whole_genome_shotgun_sequence_fragment_1
GTDB_GCF_003346775.1_genomic.phages_lysogenic_sequence#4	GCF_003346775.1	Bacteria	NZ_CP031219.1_Malaciobacter_mytili_LMG_24559_chromosome,_complete_genome_fragment_4
SPIRE_specI_v4_13527.phages_lytic_sequence#2	specI_v4_13527	Bacteria	297314.SAMEA6151575.CADAMW010000021_uncultured_Lachnospiraceae_bacterium_isolate_RUG13438_genome_assembly,_contig:_RUG13438_asm_21,_whole_genome_shotgun_sequence
SPIRE_spire_mag_00826034.phages_lytic_sequence#4	spire_mag_00826034	Bacteria	k141_354726
SPIRE_spire_mag_01993300.phages_lytic_sequence#6	spire_mag_01993300	Bacteria	k119_120914
GTDB_GCA_903970555.1_genomic.phages_lytic_sequence#2	GCA_903970555.1	Bacteria	CAJCJD010000109.1_Candidatus_Eremiobacteraeota_bacterium_isolate_BOG_genome_mining.93_genome_assembly,_contig:_k141_9800223,_whole_genome_shotgun_sequence
SPIRE_spire_mag_01776029.phages_lytic_sequence#7	spire_mag_01776029	Bacteria	k141_275615
NCBI_GCF_009734005.1_ASM973400v2_genomic.phages_lysogenic	GCF_009734005.1	Bacteria	NZ_CP038996.1_Enterococcus_faecium_strain_SRR24_chromosome,_complete_genome_fragment_34
SPIRE_spire_mag_01115164.phages_lytic	spire_mag_01115164	Bacteria	k141_73568
GTDB_GCA_903922175.1_genomic.phages_lysogenic	GCA_903922175.1	Bacteria	CAIXSY010000337.1_uncultured_delta_proteobacterium_isolate_LJ_bin-2050_genome_assembly,_contig:_bin-2050:337/432,_whole_genome_shotgun_sequence_fragment_2
GTDB_GCA_900551265.1_genomic.phages_lytic	GCA_900551265.1	Bacteria	URVL01000228.1_uncultured_Clostridiales_bacterium_isolate_UMGS1384_genome_assembly,_contig:_NODE_18550_length_2942_cov_2.943805,_whole_genome_shotgun_sequence
GTDB_GCF_002284535.1_genomic.phages_lysogenic_sequence#3	GCF_002284535.1	Bacteria	NZ_NPKH01000021.1_Mesorhizobium_wenxiniae_strain_WYCCWR_10195_C231,_whole_genome_shotgun_sequence
GTDB_GCA_910577015.1_genomic.phages_lysogenic_sequence#3	GCA_910577015.1	Bacteria	CAJTKU010000019.1_TPA_asm:_uncultured_Lachnospiraceae_bacterium_isolate_MGBC100069_genome_assembly,_contig:_MGBC100069.19,_whole_genome_shotgun_sequence_fragment_1
SPIRE_specI_v4_05217.phages_lytic	specI_v4_05217	Bacteria	1947083.SAMN06451568.DCBP01000018_MAG_TPA_asm:_Prevotella_sp._UBA1104_UBA1104_contig_5704,_whole_genome_shotgun_sequence
GTDB_GCA_902779575.1_genomic.phages_lytic_sequence#8	GCA_902779575.1	Bacteria	CACZBW010000070.1_uncultured_Lachnospiraceae_bacterium_isolate_RUG12480_genome_assembly,_contig:_RUG12480_asm_70,_whole_genome_shotgun_sequence
SPIRE_spire_mag_00692010.phages_lytic_sequence#10	spire_mag_00692010	Bacteria	k141_258298
SPIRE_spire_mag_02212308.phages_lysogenic	spire_mag_02212308	Bacteria	k141_1155412
GTDB_GCA_003647765.1_genomic.phages_lytic_sequence#15	GCA_003647765.1	Bacteria	QMNM01000303.1_Candidatus_Cloacimonetes_bacterium_isolate_B8_G9_B8_Guay9_scaffold_84064,_whole_genome_shotgun_sequence
SPIRE_spire_mag_01107127.phages_lysogenic	spire_mag_01107127	Bacteria	k141_14571
SPIRE_spire_mag_00862148.phages_lytic	spire_mag_00862148	Bacteria	k141_250632
SPIRE_spire_mag_01542669.phages_lytic_sequence#3	spire_mag_01542669	Bacteria	k141_226869
SPIRE_spire_mag_01828667.phages_lytic_sequence#5	spire_mag_01828667	Bacteria	k141_3053250
GTDB_GCA_910583555.1_genomic.phages_lysogenic_sequence#2	GCA_910583555.1	Bacteria	CAJTXO010000007.1_TPA_asm:_uncultured_Eubacterium_sp._isolate_MGBC120354_genome_assembly,_contig:_MGBC120354.7,_whole_genome_shotgun_sequence_fragment_2
GTDB_GCF_007115095.1_genomic.phages_lysogenic	GCF_007115095.1	Bacteria	NZ_SULH01000009.1_Levilactobacillus_enshiensis_strain_HBUAS57009_Scaffold9,_whole_genome_shotgun_sequence_fragment_2
SPIRE_spire_mag_00524675.phages_lytic	spire_mag_00524675	Bacteria	k141_1057422
GTDB_GCF_014192055.1_genomic.phages_lysogenic_sequence#3	GCF_014192055.1	Bacteria	NZ_JACHXM010000008.1_Halomonas_organivorans_strain_CECT_5995_Ga0372395_08,_whole_genome_shotgun_sequence_fragment_1
SPIRE_specI_v4_03160.phages_lytic_sequence#2	specI_v4_03160	Bacteria	166587.SAMEA6945624.CAILQO010000587_uncultured_Chloroflexi_bacterium_isolate_LaPlata-5m-a_bin-061_genome_assembly,_contig:_bin-061:587/619,_whole_genome_shotgun_sequence
GTDB_GCA_910576815.1_genomic.phages_lysogenic_sequence#2	GCA_910576815.1	Bacteria	CAJTKA010000014.1_TPA_asm:_uncultured_Lachnospiraceae_bacterium_isolate_MGBC101899_genome_assembly,_contig:_MGBC101899.14,_whole_genome_shotgun_sequence_fragment_2
GTDB_GCF_001655645.1_genomic.phages_lytic	GCF_001655645.1	Bacteria	NZ_LXMA01000008.1_Parageobacillus_thermoglucosidasius_strain_W-2_scaffold16,_whole_genome_shotgun_sequence
GTDB_GCA_900766305.1_genomic.phages_lytic_sequence#2	GCA_900766305.1	Bacteria	CAAFUZ010000097.1_TPA_asm:_uncultured_Gemella_sp.,_isolate_HGM10949,_WGS_project_CAAFUZ010000000_data,_contig:_SRS372688_6_k119_15448,_whole_genome_shotgun_sequence
SPIRE_spire_mag_02303034.phages_lytic_sequence#10	spire_mag_02303034	Bacteria	k141_19495
SPIRE_spire_mag_00824829.phages_lysogenic_sequence#3	spire_mag_00824829	Bacteria	k141_1370674_fragment_4
GTDB_GCF_001874645.1_genomic.phages_lysogenic_sequence#8	GCF_001874645.1	Bacteria	NZ_CP017887.1_Pseudomonas_frederiksbergensis_strain_ERDD5:01_plasmid_unnamed1,_complete_sequence_fragment_2
SPIRE_spire_mag_02176334.phages_lytic_sequence#3	spire_mag_02176334	Bacteria	k141_762837
NCBI_GCF_016812185.1_ASM1681218v1_genomic.phages_lysogenic_sequence#3	GCF_016812185.1	Bacteria	NZ_JAAEBV010000003.1_Pseudomonas_weihenstephanensis_strain_TMW2.1728_3,_whole_genome_shotgun_sequence_fragment_4
GTDB_GCF_001280125.1_genomic.phages_lysogenic_sequence#2	GCF_001280125.1	Bacteria	NZ_LGEG01000069.1_Streptomyces_sp._NRRL_F-6492_P446contig16.2,_whole_genome_shotgun_sequence_fragment_1
SPIRE_spire_mag_00405871.phages_lytic_sequence#14	spire_mag_00405871	Bacteria	k119_99429
SPIRE_specI_v4_15164.phages_lytic	specI_v4_15164	Bacteria	1916149.SAMN05959520.MPMZ01000092_MAG:_Nitrospira_sp._bin75_NODE_9961_length_4840_cov_17.1137_ID_19921,_whole_genome_shotgun_sequence
SPIRE_spire_mag_01823136.phages_lytic_sequence#2	spire_mag_01823136	Bacteria	k141_3076956
SPIRE_spire_mag_01780838.phages_lytic_sequence#5	spire_mag_01780838	Bacteria	k141_1221461
SPIRE_spire_mag_01381015.phages_lytic	spire_mag_01381015	Bacteria	k141_3040084
GTDB_GCA_017445365.1_genomic.phages_lytic_sequence#8	GCA_017445365.1	Bacteria	JAFSUH010000230.1_Kiritimatiellae_bacterium_isolate_RGIG3480_Goat_Rumen.Co__c2718734,_whole_genome_shotgun_sequence
SPIRE_spire_mag_00661714.phages_lytic_sequence#8	spire_mag_00661714	Bacteria	k141_1043351
SPIRE_spire_mag_00039943.phages_lytic_sequence#3	spire_mag_00039943	Bacteria	k141_658772
GTDB_GCA_905197435.1_genomic.phages_lytic_sequence#2	GCA_905197435.1	Bacteria	CAJJYX010000098.1_TPA_asm:_uncultured_Bacteroides_sp._isolate_ERR414351-bin.17_genome_assembly,_contig:_NODE_2839_length_12022_cov_4.128353,_whole_genome_shotgun_sequence
SPIRE_spire_mag_01798959.phages_lytic_sequence#6	spire_mag_01798959	Bacteria	k119_862123
SPIRE_spire_mag_01984972.phages_lytic_sequence#4	spire_mag_01984972	Bacteria	k119_141556
GTDB_GCF_009936045.1_genomic.phages_lysogenic_sequence#2	GCF_009936045.1	Bacteria	NZ_QWEQ01000022.1_Emergencia_sp._1XD21-10_Scaffold16_2,_whole_genome_shotgun_sequence_fragment_2
GTDB_GCA_017387475.1_genomic.phages_lysogenic	GCA_017387475.1	Bacteria	JAFOFE010000032.1_Clostridia_bacterium_isolate_RGIG412_Dairy_cattle_Colon-5__c325076,_whole_genome_shotgun_sequence_fragment_1
GTDB_GCA_900313155.1_genomic.phages_lytic_sequence#2	GCA_900313155.1	Bacteria	OMQE01000182.1_uncultured_Rhodospirillaceae_bacterium_isolate_RUG769_genome_assembly,_contig:_k87_52577324,_whole_genome_shotgun_sequence
SPIRE_spire_mag_00709196.phages_lytic_sequence#2	spire_mag_00709196	Bacteria	k119_144083
GTDB_GCF_000719285.1_genomic.phages_lytic	GCF_000719285.1	Bacteria	NZ_JOFS01000050.1_Streptomyces_bicolor_strain_NRRL_B-5348_contig50.1,_whole_genome_shotgun_sequence
SPIRE_spire_mag_02430598.phages_lysogenic	spire_mag_02430598	Bacteria	k141_96105_fragment_1
SPIRE_spire_mag_02392659.phages_lysogenic_sequence#2	spire_mag_02392659	Bacteria	k141_21470_fragment_1
GTDB_GCA_903842455.1_genomic.phages_lytic_sequence#11	GCA_903842455.1	Bacteria	CAIMLX010000173.1_uncultured_Rhizobiales_bacterium_isolate_Loclat_bin-01400_genome_assembly,_contig:_bin-01400:173/280,_whole_genome_shotgun_sequence
GTDB_GCA_018066285.1_genomic.phages_lytic_sequence#5	GCA_018066285.1	Bacteria	JAGHRS010000043.1_MAG:_Treponema_sp._isolate_E1_106_c_000000383955,_whole_genome_shotgun_sequence
SPIRE_spire_mag_00424094.phages_lytic	spire_mag_00424094	Bacteria	k141_74570
SPIRE_spire_mag_00945666.phages_lysogenic	spire_mag_00945666	Bacteria	k141_90264_fragment_5
SPIRE_spire_mag_01346414.phages_lytic_sequence#2	spire_mag_01346414	Bacteria	k119_70098
SPIRE_spire_mag_02502970.phages_lytic_sequence#8	spire_mag_02502970	Bacteria	k141_1394426
GTDB_GCF_001652265.1_genomic.phages_lysogenic	GCF_001652265.1	Bacteria	NZ_LWBS01000461.1_Rhizobium_leguminosarum_strain_Vaf-46_NODE_8_length_205401_cov_20.1741_ID_15,_whole_genome_shotgun_sequence_fragment_1
GTDB_GCF_003966225.1_genomic.phages_lysogenic	GCF_003966225.1	Bacteria	NZ_RXNU01000002.1_Shewanella_canadensis_strain_HAW-EB2_NODE_2_length_622870_cov_54.8596,_whole_genome_shotgun_sequence_fragment_3
GTDB_GCA_016709145.1_genomic.phages_lytic	GCA_016709145.1	Bacteria	JADJEK010000017.1_Planctomycetes_bacterium_isolate_Aved_18-Q3-R54-62_MAXAC.457_tig00046468-10-419460,_whole_genome_shotgun_sequence
GTDB_GCF_015710975.1_genomic.phages_lysogenic	GCF_015710975.1	Bacteria	NZ_CP049783.1_Paenibacillus_polymyxa_strain_DSM_36_chromosome,_complete_genome_fragment_2
SPIRE_specI_v4_01096.phages_lysogenic	specI_v4_01096	Bacteria	303.SAMN07795037.CP024085_Pseudomonas_putida_strain_E41_chromosome,_complete_genome_fragment_18
SPIRE_spire_mag_02923302.phages_lytic_sequence#3	spire_mag_02923302	Bacteria	k141_338589
SPIRE_spire_mag_02186890.phages_lytic_sequence#30	spire_mag_02186890	Bacteria	k141_165003
SPIRE_spire_mag_00730705.phages_lytic_sequence#2	spire_mag_00730705	Bacteria	k141_489787
SPIRE_spire_mag_01887100.phages_lytic	spire_mag_01887100	Bacteria	k119_8378
SPIRE_spire_mag_02181845.phages_lytic	spire_mag_02181845	Bacteria	k141_656287
GTDB_GCA_015232015.1_genomic.phages_lytic_sequence#5	GCA_015232015.1	Bacteria	JADGAM010000227.1_Oligoflexia_bacterium_isolate_nN3bin16_nN3_bin16_NODE_227_length_6815_cov_1.997010,_whole_genome_shotgun_sequence
GTDB_GCF_900105725.1_genomic.phages_lytic_sequence#13	GCF_900105725.1	Bacteria	NZ_FNLM01000020.1_Gordonia_westfalica_strain_DSM_44215,_whole_genome_shotgun_sequence
GTDB_GCF_004005855.1_genomic.phages_lysogenic_sequence#2	GCF_004005855.1	Bacteria	NZ_SACL01000006.1_Rhodovarius_sp._CCP-6_NODE_6_length_265292_cov_66,_whole_genome_shotgun_sequence_fragment_1
SPIRE_spire_mag_02088701.phages_lytic_sequence#4	spire_mag_02088701	Bacteria	k141_809948
SPIRE_spire_mag_00880561.phages_lytic	spire_mag_00880561	Bacteria	k141_912040
SPIRE_spire_mag_01948901.phages_lytic_sequence#13	spire_mag_01948901	Bacteria	k141_1064900
SPIRE_spire_mag_01974917.phages_lysogenic	spire_mag_01974917	Bacteria	k141_1517418_fragment_2
SPIRE_spire_mag_02408195.phages_lytic	spire_mag_02408195	Bacteria	k141_847996
GTDB_GCF_008629695.1_genomic.phages_lysogenic	GCF_008629695.1	Bacteria	NZ_VWSH01000004.1_Taibaiella_lutea_strain_KVB11_contig4,_whole_genome_shotgun_sequence_fragment_17
SPIRE_spire_mag_00378862.phages_lytic_sequence#16	spire_mag_00378862	Bacteria	k141_78983
SPIRE_spire_mag_00359222.phages_lytic_sequence#5	spire_mag_00359222	Bacteria	k115_82135
GTDB_GCA_017394405.1_genomic.phages_lysogenic	GCA_017394405.1	Bacteria	JAFPYW010000056.1_AlphaPseudomonadota_bacterium_isolate_RGIG1600_Goat_Abomasum.Co__c2094895,_whole_genome_shotgun_sequence_fragment_1
SPIRE_spire_mag_01919664.phages_lytic_sequence#2	spire_mag_01919664	Bacteria	k141_178621
GTDB_GCA_000720375.1_genomic.phages_lysogenic_sequence#3	GCA_000720375.1	Bacteria	JOAA01000055.1_Rhodococcus_rhodnii_strain_NRRL_B-16535_contig55.1,_whole_genome_shotgun_sequence_fragment_1
SPIRE_spire_mag_00824747.phages_lytic_sequence#3	spire_mag_00824747	Bacteria	k141_250914
GTDB_GCF_007990445.1_genomic.phages_lysogenic_sequence#3	GCF_007990445.1	Bacteria	NZ_AP019841.1_Leptotrichia_wadei_strain_JMUB3936_chromosome,_complete_genome_fragment_23
SPIRE_spire_mag_00519768.phages_lytic_sequence#19	spire_mag_00519768	Bacteria	k141_1596972
SPIRE_spire_mag_00844278.phages_lytic	spire_mag_00844278	Bacteria	k141_45368
GTDB_GCA_016208345.1_genomic.phages_lytic	GCA_016208345.1	Bacteria	JACQYG010000134.1_Chloroflexi_bacterium_isolate_NC_groundwater_1535_Pr4_S-0.65um_62_11_SR1-18-Sp65_coassembly_scaffold_167861,_whole_genome_shotgun_sequence
SPIRE_spire_mag_00986043.phages_lytic	spire_mag_00986043	Bacteria	k141_2852968
SPIRE_spire_mag_02551041.phages_lytic_sequence#5	spire_mag_02551041	Bacteria	k141_268833
GTDB_GCF_014697215.1_genomic.phages_lysogenic_sequence#2	GCF_014697215.1	Bacteria	NZ_CP031143.1_Saccharopolyspora_pogona_strain_NRRL30141_plasmid_unnamed1,_complete_sequence
SPIRE_spire_mag_00707807.phages_lytic_sequence#2	spire_mag_00707807	Bacteria	k127_37404
GTDB_GCA_003460745.1_genomic.phages_lytic_sequence#5	GCA_003460745.1	Bacteria	QTVU01000042.1_Bacillota_bacterium_AM55-24TS_AM55-24TS.Scaf42,_whole_genome_shotgun_sequence
SPIRE_spire_mag_00178089.phages_lytic_sequence#3	spire_mag_00178089	Bacteria	k141_1374073
GTDB_GCA_009692605.1_genomic.phages_lytic	GCA_009692605.1	Bacteria	SHYV01000112.1_Myxococcales_bacterium_isolate_Baikal-deep-G128_BACOMB-C17087,_whole_genome_shotgun_sequence
GTDB_GCF_009372255.1_genomic.phages_lysogenic_sequence#2	GCF_009372255.1	Bacteria	NZ_LXGN01000002.1_Acinetobacter_guerrae_strain_AC_1271_contig_10,_whole_genome_shotgun_sequence_fragment_1
SPIRE_spire_mag_00323216.phages_lytic_sequence#31	spire_mag_00323216	Bacteria	k141_80102
SPIRE_spire_mag_02221376.phages_lytic	spire_mag_02221376	Bacteria	k141_1521691
GTDB_GCA_001768645.1_genomic.phages_lytic	GCA_001768645.1	Bacteria	MELK01000051.1_Actinobacteria_bacterium_RBG_13_55_18_RBG_13_scaffold_75,_whole_genome_shotgun_sequence
SPIRE_spire_mag_02525975.phages_lytic_sequence#5	spire_mag_02525975	Bacteria	k141_141147
SPIRE_spire_mag_00806859.phages_lytic_sequence#2	spire_mag_00806859	Bacteria	k119_43349
SPIRE_spire_mag_02023617.phages_lysogenic	spire_mag_02023617	Bacteria	k141_440232_fragment_2
SPIRE_spire_mag_01085737.phages_lytic_sequence#6	spire_mag_01085737	Bacteria	k141_726693
SPIRE_specI_v4_02838.phages_lysogenic_sequence#2	specI_v4_02838	Bacteria	2754.SAMN02991089.JPZS01000003_Synergistes_jonesii_strain_113-4_contig00012,_whole_genome_shotgun_sequence_fragment_1
SPIRE_specI_v4_10346.phages_lysogenic_sequence#2	specI_v4_10346	Bacteria	331679.SAMN11653953.VBTH01000014_Pediococcus_stilesii_strain_FAM_18815_FAM18815_scf0014,_whole_genome_shotgun_sequence_fragment_1
SPIRE_spire_mag_01033083.phages_lytic_sequence#8	spire_mag_01033083	Bacteria	k141_34511
GTDB_GCF_009764355.1_genomic.phages_lysogenic_sequence#2	GCF_009764355.1	Bacteria	NZ_LNUA01000032.1_Companilactobacillus_bobalius_strain_203_contig_37,_whole_genome_shotgun_sequence_fragment_2
NCBI_GCF_014268455.2_ASM1426845v2_genomic.phages_lysogenic_sequence#3	GCF_014268455.2_ASM1426845v2	Bacteria	NZ_CP077085.1_Pseudomonas_shahriarae_strain_SWRI52_chromosome,_complete_genome_fragment_18
SPIRE_spire_mag_02173238.phages_lytic_sequence#2	spire_mag_02173238	Bacteria	k141_252511
SPIRE_spire_mag_01757688.phages_lytic_sequence#2	spire_mag_01757688	Bacteria	k141_1669735
SPIRE_spire_mag_02218697.phages_lytic_sequence#2	spire_mag_02218697	Bacteria	k141_39325
GTDB_GCF_001579045.1_genomic.phages_lysogenic	GCF_001579045.1	Bacteria	NZ_KQ970262.1_Streptococcus_mitis_strain_DD28_scaffold00002,_whole_genome_shotgun_sequence_fragment_7
GTDB_GCF_007828215.1_genomic.phages_lysogenic_sequence#3	GCF_007828215.1	Bacteria	NZ_VIUE01000014.1_Pseudomonas_sp._SJZ074_Ga0314241_114,_whole_genome_shotgun_sequence_fragment_1
SPIRE_spire_mag_02982551.phages_lytic_sequence#2	spire_mag_02982551	Bacteria	k99_76119
SPIRE_spire_mag_02937535.phages_lysogenic	spire_mag_02937535	Bacteria	k141_69510
GTDB_GCA_017521875.1_genomic.phages_lytic_sequence#3	GCA_017521875.1	Bacteria	JAFXBH010000172.1_Oscillospiraceae_bacterium_isolate_RGIG6259_Sheep_Rectum-3__c683497,_whole_genome_shotgun_sequence
SPIRE_spire_mag_01780498.phages_lytic_sequence#3	spire_mag_01780498	Bacteria	k141_555422
SPIRE_spire_mag_02851286.phages_lysogenic	spire_mag_02851286	Bacteria	k141_128902_fragment_1
SPIRE_specI_v4_23193.phages_lysogenic	specI_v4_23193	Bacteria	1978231.SAMN16425573.JADJBB010000023_MAG:_Acidobacteria_bacterium_isolate_AalW_18-Q3-R10-53_MAXAC.144_tig00404445-10-416200,_whole_genome_shotgun_sequence_fragment_2
SPIRE_spire_mag_00272638.phages_lytic	spire_mag_00272638	Bacteria	k141_530433
SPIRE_spire_mag_00519638.phages_lytic_sequence#8	spire_mag_00519638	Bacteria	k141_784278
GTDB_GCA_902795885.1_genomic.phages_lytic_sequence#3	GCA_902795885.1	Bacteria	CADBNC010000150.1_Ruminococcaceae_bacterium_isolate_RUG14113_genome_assembly,_contig:_RUG14113_asm_150,_whole_genome_shotgun_sequence
SPIRE_spire_mag_01941917.phages_lytic_sequence#2	spire_mag_01941917	Bacteria	k105_51326
SPIRE_spire_mag_00661453.phages_lytic	spire_mag_00661453	Bacteria	k141_807290
GTDB_GCF_001998965.1_genomic.phages_lytic	GCF_001998965.1	Bacteria	NZ_MLHJ01000032.1_Rodentibacter_rarus_strain_CCUG_17206_contig_32,_whole_genome_shotgun_sequence
SPIRE_spire_mag_02213682.phages_lysogenic	spire_mag_02213682	Bacteria	k141_1330640
SPIRE_spire_mag_01201904.phages_lytic_sequence#5	spire_mag_01201904	Bacteria	k141_9740
SPIRE_spire_mag_02823924.phages_lysogenic	spire_mag_02823924	Bacteria	k141_160380_fragment_4
SPIRE_spire_mag_00195290.phages_lysogenic	spire_mag_00195290	Bacteria	k141_52880_fragment_2
SPIRE_spire_mag_00297271.phages_lytic_sequence#5	spire_mag_00297271	Bacteria	k141_4796383
SPIRE_spire_mag_02177907.phages_lytic_sequence#4	spire_mag_02177907	Bacteria	k141_39556
SPIRE_specI_v4_14635.phages_lysogenic	specI_v4_14635	Bacteria	2485925.SAMEA6151677.CADAQR010000026_Ruminococcaceae_bacterium_isolate_RUG13540_genome_assembly,_contig:_RUG13540_asm_26,_whole_genome_shotgun_sequence_fragment_1
GTDB_GCA_016720595.1_genomic.phages_lytic	GCA_016720595.1	Bacteria	JADKKI010000056.1_Myxococcales_bacterium_isolate_Vibo_18-Q3-R45-57_MAXAC.190_tig00021122-10-179130,_whole_genome_shotgun_sequence
GTDB_GCF_011762025.1_genomic.phages_lysogenic_sequence#2	GCF_011762025.1	Bacteria	NZ_JAASQR010000002.1_Sphingobium_vermicomposti_strain_DSM_21299_Ga0373322_02,_whole_genome_shotgun_sequence_fragment_6
SPIRE_spire_mag_02223327.phages_lytic_sequence#53	spire_mag_02223327	Bacteria	k141_204411
GTDB_GCA_910588335.1_genomic.phages_lysogenic_sequence#2	GCA_910588335.1	Bacteria	CAJUQV010000005.1_TPA_asm:_uncultured_Ruminiclostridium_sp._isolate_MGBC147835_genome_assembly,_contig:_MGBC147835.5,_whole_genome_shotgun_sequence_fragment_1
SPIRE_spire_mag_02519080.phages_lytic_sequence#8	spire_mag_02519080	Bacteria	k141_38327
SPIRE_spire_mag_02373237.phages_lysogenic_sequence#2	spire_mag_02373237	Bacteria	k141_157362_fragment_1
SPIRE_specI_v4_08081.phages_lysogenic	specI_v4_08081	Bacteria	876091.SAMEA7846450.CAJJST010000001_TPA_asm:_uncultured_Oscillibacter_sp._isolate_ERR1190910-bin.1_genome_assembly,_contig:_NODE_28_length_163767_cov_7.432119,_whole_genome_shotgun_sequence_fragment_3
GTDB_GCF_002918705.1_genomic.phages_lysogenic_sequence#5	GCF_002918705.1	Bacteria	NZ_PQKR01000007.1_Escherichia_sp._ESNIH1_NODE_7,_whole_genome_shotgun_sequence_fragment_1
GTDB_GCF_003052515.2_genomic.phages_lysogenic_sequence#2	GCF_003052515.2	Bacteria	NZ_QARE02000016.1_Pseudomonas_sp._RIT_409_RIT409_S1_16,_whole_genome_shotgun_sequence_fragment_2
GTDB_GCF_002879865.1_genomic.phages_lysogenic_sequence#2	GCF_002879865.1	Bacteria	NZ_PNXY01000026.1_Paraburkholderia_rhynchosiae_strain_WSM_3937_NODE_26_length_101626_cov_29.5746_ID_4962,_whole_genome_shotgun_sequence_fragment_1
SPIRE_spire_mag_02399278.phages_lytic_sequence#4	spire_mag_02399278	Bacteria	k141_187378
SPIRE_spire_mag_02004242.phages_lytic_sequence#12	spire_mag_02004242	Bacteria	k141_117797
SPIRE_spire_mag_00045807.phages_lysogenic	spire_mag_00045807	Bacteria	k141_5977_fragment_1
GTDB_GCF_011455495.1_genomic.phages_lysogenic	GCF_011455495.1	Bacteria	NZ_CP015029.1_Frederiksenia_canicola_strain_HPA_21_chromosome,_complete_genome_fragment_7
GTDB_GCF_001633165.1_genomic.phages_lysogenic	GCF_001633165.1	Bacteria	NZ_CP015418.1_Rhodovulum_sulfidophilum_DSM_1374_chromosome,_complete_genome_fragment_7
SPIRE_spire_mag_02914405.phages_lytic	spire_mag_02914405	Bacteria	k141_397572
SPIRE_spire_mag_02768453.phages_lytic_sequence#13	spire_mag_02768453	Bacteria	k141_349534
SPIRE_spire_mag_02185879.phages_lysogenic_sequence#6	spire_mag_02185879	Bacteria	k141_2926_fragment_1
SPIRE_spire_mag_00786171.phages_lytic	spire_mag_00786171	Bacteria	k141_844881
GTDB_GCF_014779555.1_genomic.phages_lysogenic_sequence#2	GCF_014779555.1	Bacteria	NZ_JACXXL010000032.1_Lysobacter_capsici_strain_VKM_B-2533_n32,_whole_genome_shotgun_sequence_fragment_1
SPIRE_spire_mag_02380931.phages_lysogenic	spire_mag_02380931	Bacteria	k141_50989_fragment_1
SPIRE_spire_mag_01193844.phages_lysogenic_sequence#2	spire_mag_01193844	Bacteria	k141_105718_fragment_1
SPIRE_spire_mag_00052996.phages_lytic_sequence#29	spire_mag_00052996	Bacteria	k133_1226666
GTDB_GCA_009911195.1_genomic.phages_lytic_sequence#4	GCA_009911195.1	Bacteria	QXWV01000236.1_Lachnospiraceae_bacterium_strain_526-35_Scaffold40_7,_whole_genome_shotgun_sequence
SPIRE_spire_mag_00535565.phages_lysogenic	spire_mag_00535565	Bacteria	k141_743604
SPIRE_spire_mag_01750722.phages_lytic_sequence#4	spire_mag_01750722	Bacteria	k141_185326
GTDB_GCA_014384995.1_genomic.phages_lysogenic_sequence#5	GCA_014384995.1	Bacteria	JACRSY010000018.1_Lachnospiraceae_bacterium_NSJ-12_CP_SP_D3_27_ctg018,_whole_genome_shotgun_sequence_fragment_1
SPIRE_spire_mag_02880950.phages_lytic	spire_mag_02880950	Bacteria	k141_193432
SPIRE_spire_mag_01765075.phages_lytic	spire_mag_01765075	Bacteria	k141_2203410
GTDB_GCA_015233565.1_genomic.phages_lysogenic_sequence#2	GCA_015233565.1	Bacteria	JADFXM010000034.1_Candidatus_Riflebacteria_bacterium_isolate_nDJH14bin3_nDJH14_bin3_NODE_34_length_71018_cov_103.557885,_whole_genome_shotgun_sequence_fragment_3
SPIRE_spire_mag_00252341.phages_lytic	spire_mag_00252341	Bacteria	k141_1083466
SPIRE_spire_mag_01585160.phages_lytic	spire_mag_01585160	Bacteria	k141_1790579
SPIRE_spire_mag_02757594.phages_lytic_sequence#6	spire_mag_02757594	Bacteria	k141_701394
GTDB_GCA_009911035.1_genomic.phages_lysogenic	GCA_009911035.1	Bacteria	QXWO01000144.1_Lachnospiraceae_bacterium_strain_1XD21-87_Scaffold128_1,_whole_genome_shotgun_sequence
SPIRE_specI_v4_03813.phages_lysogenic_sequence#4	specI_v4_03813	Bacteria	2571749.SAMN11479196.CP039695_Novosphingobium_sp._EMRT-2_chromosome,_complete_genome_fragment_16
GTDB_GCF_019218295.1_genomic.phages_lysogenic_sequence#2	GCF_019218295.1	Bacteria	NZ_JAHUZF010000003.1_Maritimibacter_sp._DP1N21-5_DP1N21.5_ctg0006,_whole_genome_shotgun_sequence_fragment_6
SPIRE_specI_v4_04071.phages_lysogenic	specI_v4_04071	Bacteria	929563.SAMN02256522.JH597773_Leptonema_illini_DSM_21528_genomic_scaffold_Lepilscaffold_1,_whole_genome_shotgun_sequence_fragment_90
SPIRE_spire_mag_01572632.phages_lytic_sequence#6	spire_mag_01572632	Bacteria	k141_1090755
GTDB_GCF_000612545.1_genomic.phages_lytic	GCF_000612545.1	Bacteria	NZ_JDUZ01000019.1_Streptomyces_sp._PCS3-D2_isolate_P1_scaffold00019,_whole_genome_shotgun_sequence
GTDB_GCF_004363725.1_genomic.phages_lytic_sequence#4	GCF_004363725.1	Bacteria	NZ_SNZF01000064.1_Aquamicrobium_defluvii_strain_DSM_11603_Ga0244524_164,_whole_genome_shotgun_sequence
GTDB_GCF_014697125.1_genomic.phages_lytic_sequence#2	GCF_014697125.1	Bacteria	NZ_JACJRG010000066.1_Anabaena_minutissima_FACHB-250_contig66,_whole_genome_shotgun_sequence
GTDB_GCA_003241785.1_genomic.phages_lysogenic_sequence#2	GCA_003241785.1	Bacteria	QFPW01000002.1_Rhodovulum_sulfidophilum_isolate_S2_005_002_R2_34_S2_005_002_R2_scaffold_7,_whole_genome_shotgun_sequence_fragment_5
GTDB_GCF_018919145.1_genomic.phages_lysogenic_sequence#3	GCF_018919145.1	Bacteria	NZ_JAHLQJ010000008.1_Paenibacillus_sp._MSJ-6_Scaffold8,_whole_genome_shotgun_sequence_fragment_1
SPIRE_spire_mag_02014150.phages_lysogenic	spire_mag_02014150	Bacteria	k141_7760455
NCBI_GCF_020091505.1_ASM2009150v1_genomic.phages_lysogenic	GCF_020091505.1	Bacteria	NZ_CP081916.1_Bacteroides_faecis_strain_BFG-108_chromosome,_complete_genome_fragment_59
NCBI_GCF_004006375.1_ASM400637v1_genomic.phages_lysogenic	GCF_004006375.1	Bacteria	NZ_CP025269.1_Komagataeibacter_xylinus_strain_DSM_2325_chromosome_fragment_28
SPIRE_spire_mag_00058057.phages_lytic	spire_mag_00058057	Bacteria	k141_280265
SPIRE_spire_mag_02976773.phages_lytic_sequence#11	spire_mag_02976773	Bacteria	k141_16997
SPIRE_spire_mag_02541629.phages_lytic	spire_mag_02541629	Bacteria	k141_968351
SPIRE_spire_mag_00835443.phages_lytic	spire_mag_00835443	Bacteria	k141_2098629
GTDB_GCA_900555465.1_genomic.phages_lytic_sequence#4	GCA_900555465.1	Bacteria	USLE01000009.1_uncultured_Butyricicoccus_sp._isolate_UMGS1825_genome_assembly,_contig:_NODE_713_length_13336_cov_6.69776,_whole_genome_shotgun_sequence
SPIRE_spire_mag_02580256.phages_lytic_sequence#2	spire_mag_02580256	Bacteria	k119_247521
SPIRE_spire_mag_01721786.phages_lytic_sequence#6	spire_mag_01721786	Bacteria	k141_650962
SPIRE_spire_mag_02990055.phages_lytic_sequence#6	spire_mag_02990055	Bacteria	k141_19301
SPIRE_spire_mag_00803710.phages_lytic_sequence#49	spire_mag_00803710	Bacteria	k141_370319
SPIRE_spire_mag_02432227.phages_lytic_sequence#9	spire_mag_02432227	Bacteria	k141_86905
GTDB_GCF_004341845.1_genomic.phages_lysogenic	GCF_004341845.1	Bacteria	NZ_SLVB01000006.1_Novosphingobium_sp._PhB165_Ga0304885_106,_whole_genome_shotgun_sequence_fragment_3
SPIRE_spire_mag_01994147.phages_lytic_sequence#3	spire_mag_01994147	Bacteria	k119_155492
SPIRE_specI_v4_09134.phages_lytic_sequence#6	specI_v4_09134	Bacteria	41978.SAMN16350700.JAGCWY010000147_Ruminococcus_sp._isolate_RGIG10198_Yak_Rumen-5__c2148098,_whole_genome_shotgun_sequence
SPIRE_spire_mag_00233221.phages_lytic_sequence#19	spire_mag_00233221	Bacteria	k115_200224
GTDB_GCA_014384795.1_genomic.phages_lysogenic_sequence#3	GCA_014384795.1	Bacteria	JACRSR010000003.1_Christensenellaceae_bacterium_NSJ-53_H2_ctg003,_whole_genome_shotgun_sequence_fragment_2
SPIRE_spire_mag_02512662.phages_lytic	spire_mag_02512662	Bacteria	k141_129905
SPIRE_spire_mag_00727559.phages_lytic_sequence#5	spire_mag_00727559	Bacteria	k141_58123
SPIRE_spire_mag_01871190.phages_lytic	spire_mag_01871190	Bacteria	k141_86251
SPIRE_spire_mag_01958181.phages_lytic	spire_mag_01958181	Bacteria	k141_556141
GTDB_GCA_002691585.1_genomic.phages_lytic_sequence#3	GCA_002691585.1	Bacteria	NZIM01000026.1_Legionellales_bacterium_isolate_MED607_MHASMcontig_839455,_whole_genome_shotgun_sequence
SPIRE_spire_mag_02398416.phages_lytic_sequence#7	spire_mag_02398416	Bacteria	k141_709690
GTDB_GCA_012031475.1_genomic.phages_lytic_sequence#2	GCA_012031475.1	Bacteria	JAAUTJ010000209.1_Leptolyngbyaceae_cyanobacterium_SM1_3_5_NODE_4410_length_7604_cov_1.898489,_whole_genome_shotgun_sequence
GTDB_GCF_018403185.1_genomic.phages_lysogenic_sequence#4	GCF_018403185.1	Bacteria	NZ_BOSE01000002.1_Paenibacillus_montaniterrae_strain_J40TS1_sequence02,_whole_genome_shotgun_sequence_fragment_2
SPIRE_spire_mag_02657215.phages_lytic	spire_mag_02657215	Bacteria	k141_142749
GTDB_GCA_001628005.1_genomic.phages_lytic_sequence#8	GCA_001628005.1	Bacteria	LUQU01000020.1_SAR86_cluster_bacterium_REDSEA-S09_B4_scaffold20,_whole_genome_shotgun_sequence
SPIRE_spire_mag_00235177.phages_lytic_sequence#9	spire_mag_00235177	Bacteria	k119_69867
GTDB_GCA_013333595.2_genomic.phages_lytic	GCA_013333595.2	Bacteria	JABCON020000030.1_Candidatus_Saccharibacteria_bacterium_isolate_P-C-F_MAG_00002_ORAL_S-P_MAG_00002-c_000000443190,_whole_genome_shotgun_sequence
SPIRE_spire_mag_02824333.phages_lytic	spire_mag_02824333	Bacteria	k141_82927
SPIRE_spire_mag_00841657.phages_lytic	spire_mag_00841657	Bacteria	k141_1568259
GTDB_GCF_000948985.1_genomic.phages_lysogenic_sequence#2	GCF_000948985.1	Bacteria	NZ_JYNJ01000035.1_Thalassomonas_viridans_strain_XOM25_contig_35,_whole_genome_shotgun_sequence_fragment_2
GTDB_GCA_900319695.1_genomic.phages_lytic	GCA_900319695.1	Bacteria	ONPN01000055.1_uncultured_Clostridiales_bacterium_isolate_RUG518_genome_assembly,_contig:_scaffold_3999,_whole_genome_shotgun_sequence
GTDB_GCA_002746135.1_genomic.phages_lysogenic	GCA_002746135.1	Bacteria	NVWE01000003.1_Cellvibrionales_bacterium_isolate_NORP45_Contig_source1383C_112,_whole_genome_shotgun_sequence_fragment_4
SPIRE_spire_mag_01484337.phages_lysogenic	spire_mag_01484337	Bacteria	k141_47094_fragment_1
NCBI_GCF_900120065.1_clc.v6.5.LFI5006.01_genomic.phages_lytic_sequence#6	GCF_900120065.1	Bacteria	NZ_FPLG01000028.1_Moritella_viscosa_isolate_LFI_5006,_whole_genome_shotgun_sequence
SPIRE_spire_mag_01866007.phages_lytic_sequence#23	spire_mag_01866007	Bacteria	k141_540543
GTDB_GCA_017411125.1_genomic.phages_lysogenic_sequence#2	GCA_017411125.1	Bacteria	JAFPNP010000126.1_Kiritimatiellae_bacterium_isolate_RGIG1307_Dairy_cattle_Rumen-5__c743495,_whole_genome_shotgun_sequence
SPIRE_spire_mag_01850880.phages_lytic	spire_mag_01850880	Bacteria	k119_37805
SPIRE_spire_mag_01800457.phages_lysogenic	spire_mag_01800457	Bacteria	k141_317014_fragment_1
GTDB_GCA_002724735.1_genomic.phages_lytic_sequence#23	GCA_002724735.1	Bacteria	PBPT01000013.1_Candidatus_Marinimicrobia_bacterium_isolate_RS350_6266,_whole_genome_shotgun_sequence
SPIRE_spire_mag_01101069.phages_lytic	spire_mag_01101069	Bacteria	k141_3590295
SPIRE_spire_mag_01755639.phages_lytic_sequence#14	spire_mag_01755639	Bacteria	k141_291329
SPIRE_spire_mag_00037842.phages_lytic	spire_mag_00037842	Bacteria	k141_510589
SPIRE_spire_mag_01115147.phages_lytic_sequence#4	spire_mag_01115147	Bacteria	k141_1372914
SPIRE_spire_mag_02102064.phages_lytic_sequence#10	spire_mag_02102064	Bacteria	k141_1235832
GTDB_GCA_017536505.1_genomic.phages_lytic	GCA_017536505.1	Bacteria	JAFXHG010000036.1_Bacilli_bacterium_isolate_RGIG6413_Sheep_Rectum-5__c724956,_whole_genome_shotgun_sequence
SPIRE_specI_v4_02682.phages_lysogenic	specI_v4_02682	Bacteria	2606708.SAMN12619153.VUNA01000007_Mogibacterium_kristiansenii_strain_WCA-MUC-591-APC-4B_seq7,_whole_genome_shotgun_sequence_fragment_1
GTDB_GCA_018066015.1_genomic.phages_lytic_sequence#10	GCA_018066015.1	Bacteria	JAGHSE010000123.1_Prevotellaceae_bacterium_isolate_E1_MB2_52_c_000001268097,_whole_genome_shotgun_sequence
SPIRE_specI_v4_39927.phages_lysogenic	specI_v4_39927	Bacteria	297314.SAMEA8805630.CAJULG010000005_TPA_asm:_uncultured_Lachnospiraceae_bacterium_isolate_MGBC143167_genome_assembly,_contig:_MGBC143167.5,_whole_genome_shotgun_sequence_fragment_2
GTDB_GCA_002724555.1_genomic.phages_lytic_sequence#8	GCA_002724555.1	Bacteria	PBOZ01000108.1_Rickettsiales_bacterium_isolate_RS378_TaraRedSea_contig_78820,_whole_genome_shotgun_sequence
SPIRE_spire_mag_01187812.phages_lytic	spire_mag_01187812	Bacteria	k141_377
SPIRE_spire_mag_00910162.phages_lytic_sequence#23	spire_mag_00910162	Bacteria	k141_319465
GTDB_GCA_910587035.1_genomic.phages_lytic_sequence#5	GCA_910587035.1	Bacteria	CAJUMQ010000047.1_TPA_asm:_uncultured_Desulfovibrio_sp._isolate_MGBC159935_genome_assembly,_contig:_MGBC159935.47,_whole_genome_shotgun_sequence
SPIRE_spire_mag_00080035.phages_lysogenic	spire_mag_00080035	Bacteria	k141_254689_fragment_1
NCBI_GCF_001436595.1_ASM143659v1_genomic.phages_lysogenic	GCF_001436595.1	Bacteria	NZ_AYZM01000131.1_Schleiferilactobacillus_similis_DSM_23365_=_JCM_2765_strain_DSM_23365_NODE_336,_whole_genome_shotgun_sequence
SPIRE_spire_mag_02017918.phages_lytic_sequence#6	spire_mag_02017918	Bacteria	k141_26484
GTDB_GCA_017629115.1_genomic.phages_lytic_sequence#3	GCA_017629115.1	Bacteria	JAGBXV010000033.1_Clostridia_bacterium_isolate_RGIG9545_Yak_Colon-2__c245514,_whole_genome_shotgun_sequence
SPIRE_spire_mag_01582915.phages_lysogenic_sequence#2	spire_mag_01582915	Bacteria	k141_876905_fragment_1
SPIRE_spire_mag_02352575.phages_lytic_sequence#2	spire_mag_02352575	Bacteria	k141_50497
GTDB_GCF_012396015.1_genomic.phages_lysogenic_sequence#3	GCF_012396015.1	Bacteria	NZ_JAAXOQ010000018.1_Tsukamurella_spumae_strain_DSM_44113_W9837_18,_whole_genome_shotgun_sequence
SPIRE_spire_mag_00041374.phages_lytic_sequence#4	spire_mag_00041374	Bacteria	k141_1824853
SPIRE_spire_mag_01824668.phages_lytic_sequence#5	spire_mag_01824668	Bacteria	k141_2385081
SPIRE_spire_mag_02590916.phages_lytic_sequence#95	spire_mag_02590916	Bacteria	k141_367936
SPIRE_spire_mag_01572520.phages_lytic_sequence#3	spire_mag_01572520	Bacteria	k141_973582
GTDB_GCF_000373585.1_genomic.phages_lysogenic_sequence#2	GCF_000373585.1	Bacteria	NZ_KB891853.1_Streptomyces_sp._MspMP-M5_B073DRAFT_scaffold_0.1,_whole_genome_shotgun_sequence_fragment_5
SPIRE_spire_mag_02405256.phages_lysogenic	spire_mag_02405256	Bacteria	k141_510305
SPIRE_spire_mag_00865039.phages_lysogenic_sequence#3	spire_mag_00865039	Bacteria	k141_466384
SPIRE_spire_mag_02088104.phages_lytic_sequence#13	spire_mag_02088104	Bacteria	k141_2014333
SPIRE_specI_v4_01507.phages_lysogenic_sequence#4	specI_v4_01507	Bacteria	1217704.SAMN01087868.KB850011_Acinetobacter_sp._NIPH_284_genomic_scaffold_acLZT-supercont1.17,_whole_genome_shotgun_sequence_fragment_18
SPIRE_spire_mag_01110733.phages_lytic_sequence#5	spire_mag_01110733	Bacteria	k141_1632574
SPIRE_spire_mag_02790147.phages_lytic_sequence#3	spire_mag_02790147	Bacteria	k141_71244
SPIRE_spire_mag_02405350.phages_lytic_sequence#20	spire_mag_02405350	Bacteria	k141_740064
SPIRE_specI_v4_07586.phages_lytic_sequence#5	specI_v4_07586	Bacteria	100233.SAMEA6948136.CAJBCV010000172_uncultured_Planctomycetaceae_bacterium_isolate_Loc090907-1m_bin-358_genome_assembly,_contig:_bin-358:172/573,_whole_genome_shotgun_sequence
SPIRE_spire_mag_02222328.phages_lytic_sequence#74	spire_mag_02222328	Bacteria	k141_1054449
SPIRE_spire_mag_00651498.phages_lytic	spire_mag_00651498	Bacteria	k141_154153
SPIRE_specI_v4_19682.phages_lytic_sequence#3	specI_v4_19682	Bacteria	2321116.SAMN18120137.JAGOIF010000130_Aliarcobacter_sp._isolate_Go_SlPrim_bin_95_Go_SlPrim_27262_length_5113_cov_23.732852,_whole_genome_shotgun_sequence
SPIRE_specI_v4_20041.phages_lytic_sequence#5	specI_v4_20041	Bacteria	2485925.SAMN16348994.JAGAJF010000004_Oscillospiraceae_bacterium_isolate_RGIG8492_Water_deer_Cecum-1__c6488,_whole_genome_shotgun_sequence
SPIRE_spire_mag_02567022.phages_lytic_sequence#3	spire_mag_02567022	Bacteria	k141_703596
GTDB_GCA_018716285.1_genomic.phages_lytic_sequence#2	GCA_018716285.1	Bacteria	DVKD01000024.1_MAG_TPA_asm:_Candidatus_Merdivicinus_faecavium_isolate_CHK186-19003_CHK186__C144355_L5714_ERR3414581,_whole_genome_shotgun_sequence
SPIRE_spire_mag_01327249.phages_lytic_sequence#2	spire_mag_01327249	Bacteria	k141_5115
SPIRE_spire_mag_00299893.phages_lytic_sequence#3	spire_mag_00299893	Bacteria	k141_2558447
GTDB_GCA_018828125.1_genomic.phages_lysogenic	GCA_018828125.1	Bacteria	JAHJWB010000015.1_MAG:_GammaPseudomonadota_bacterium_isolate_OSS_A.mb.6_OSS_A.mb.6_k119_204200,_whole_genome_shotgun_sequence_fragment_1
SPIRE_spire_mag_00974857.phages_lytic_sequence#2	spire_mag_00974857	Bacteria	k119_45900
SPIRE_specI_v4_00283.phages_lysogenic	specI_v4_00283	Bacteria	698737.SAMN02603957.CP001837_Staphylococcus_lugdunensis_HKU09-01,_complete_genome_fragment_20
GTDB_GCA_900318915.1_genomic.phages_lytic_sequence#5	GCA_900318915.1	Bacteria	ONMI01000100.1_uncultured_Prevotellaceae_bacterium_isolate_RUG446_genome_assembly,_contig:_scaffold_15789,_whole_genome_shotgun_sequence
SPIRE_spire_mag_01733051.phages_lytic	spire_mag_01733051	Bacteria	k141_309904
SPIRE_spire_mag_01262254.phages_lytic_sequence#3	spire_mag_01262254	Bacteria	k119_28733
GTDB_GCA_017455945.1_genomic.phages_lysogenic	GCA_017455945.1	Bacteria	JAFTLM010000386.1_Clostridia_bacterium_isolate_RGIG3927_Roe_deer_Cecum-3__c578644,_whole_genome_shotgun_sequence
SPIRE_spire_mag_00825552.phages_lysogenic	spire_mag_00825552	Bacteria	k141_346826_fragment_1
GTDB_GCF_003123685.1_genomic.phages_lysogenic_sequence#5	GCF_003123685.1	Bacteria	NZ_QCYJ01000117.1_Nocardia_aurea_strain_SYSU_K10002_s.K1002_Contig52,_whole_genome_shotgun_sequence
GTDB_GCF_001580535.1_genomic.phages_lysogenic	GCF_001580535.1	Bacteria	NZ_LHZA01000148.1_Acetobacter_cerevisiae_strain_LMG_1625_LMG1625_56,_whole_genome_shotgun_sequence_fragment_1
SPIRE_specI_v4_08960.phages_lysogenic_sequence#4	specI_v4_08960	Bacteria	1476024.SAMD00277635.BOSL01000017_Paenibacillus_vini_J42TS3_DNA,_sequence17,_whole_genome_shotgun_sequence_fragment_1
SPIRE_specI_v4_04179.phages_lytic	specI_v4_04179	Bacteria	194843.SAMEA6152075.CADBFV010000055_uncultured_Bacteroidales_bacterium_isolate_RUG13937_genome_assembly,_contig:_RUG13937_asm_55,_whole_genome_shotgun_sequence
NCBI_GCF_900626215.1_PRJEB24607_genomic.phages_lysogenic	GCF_900626215.1	Bacteria	NZ_LR131107.1_Corynebacterium_neomassiliense_strain_Marseille-P3888,_whole_genome_shotgun_sequence_fragment_3
GTDB_GCA_003446295.1_genomic.phages_lytic_sequence#6	GCA_003446295.1	Bacteria	DMBB01000325.1_TPA_asm:_Erysipelotrichaceae_bacterium_isolate_UBA10273_contig_221819,_whole_genome_shotgun_sequence
GTDB_GCA_007118295.1_genomic.phages_lytic	GCA_007118295.1	Bacteria	SKRW01000338.1_Rhodobacteraceae_bacterium_isolate_CSSed162cmA_498_CSSed16-2cmA-77467,_whole_genome_shotgun_sequence
SPIRE_spire_mag_00556677.phages_lytic	spire_mag_00556677	Bacteria	k119_25244
SPIRE_spire_mag_02551011.phages_lytic	spire_mag_02551011	Bacteria	k141_179893
GTDB_GCA_900546895.1_genomic.phages_lytic_sequence#4	GCA_900546895.1	Bacteria	UREO01000256.1_uncultured_Ruminococcaceae_bacterium_isolate_UMGS926_genome_assembly,_contig:_NODE_2119_length_4355_cov_14.839767,_whole_genome_shotgun_sequence
SPIRE_spire_mag_01752154.phages_lytic	spire_mag_01752154	Bacteria	k141_113462
SPIRE_spire_mag_02369942.phages_lytic_sequence#12	spire_mag_02369942	Bacteria	k141_182251
SPIRE_spire_mag_01571600.phages_lytic_sequence#3	spire_mag_01571600	Bacteria	k141_44240
SPIRE_spire_mag_01764601.phages_lysogenic_sequence#2	spire_mag_01764601	Bacteria	k141_1022895
GTDB_GCA_003646415.1_genomic.phages_lytic_sequence#11	GCA_003646415.1	Bacteria	QNFS01000286.1_GammaPseudomonadota_bacterium_isolate_B36_G6_B36_Guay6_scaffold_55272,_whole_genome_shotgun_sequence
NCBI_GCF_007572485.1_ASM757248v1_genomic.phages_lysogenic	GCF_007572485.1	Bacteria	NZ_VCIZ01000002.1_Cupriavidus_campinensis_strain_S14E4C_NODE_2_length_482016_cov_29.1805,_whole_genome_shotgun_sequence_fragment_3
SPIRE_spire_mag_00834066.phages_lytic	spire_mag_00834066	Bacteria	k141_1744842
SPIRE_spire_mag_01729801.phages_lytic_sequence#3	spire_mag_01729801	Bacteria	k141_301720
GTDB_GCA_012728435.1_genomic.phages_lytic	GCA_012728435.1	Bacteria	JAAYFC010000056.1_MAG:_Clostridiales_bacterium_isolate_AS07pgkLD_4_83663_AS07,_whole_genome_shotgun_sequence
SPIRE_spire_mag_01798451.phages_lytic	spire_mag_01798451	Bacteria	k141_1685982
SPIRE_spire_mag_02603196.phages_lytic	spire_mag_02603196	Bacteria	k141_121390
SPIRE_spire_mag_02482709.phages_lysogenic	spire_mag_02482709	Bacteria	k141_982674_fragment_1
SPIRE_spire_mag_00815771.phages_lytic_sequence#3	spire_mag_00815771	Bacteria	k119_344678
SPIRE_spire_mag_01984784.phages_lytic	spire_mag_01984784	Bacteria	k119_203829
SPIRE_spire_mag_01989261.phages_lytic_sequence#11	spire_mag_01989261	Bacteria	k119_111821
GTDB_GCF_902498785.1_genomic.phages_lytic	GCF_902498785.1	Bacteria	NZ_LR701488.1_Sphingomonas_sp._EC-HK361_isolate_SPHINGO361,_whole_genome_shotgun_sequence
GTDB_GCA_014730065.1_genomic.phages_lysogenic	GCA_014730065.1	Bacteria	WJIW01000392.1_Armatimonadia_bacterium_isolate_Bin_177_k141_2852144,_whole_genome_shotgun_sequence
GTDB_GCA_009928855.1_genomic.phages_lytic_sequence#4	GCA_009928855.1	Bacteria	SABV01000256.1_Erysipelotrichia_bacterium_isolate_INTA.CYC.134_contig-100_14470,_whole_genome_shotgun_sequence
SPIRE_spire_mag_01344857.phages_lysogenic	spire_mag_01344857	Bacteria	k119_100262_fragment_1
SPIRE_spire_mag_01975684.phages_lytic	spire_mag_01975684	Bacteria	k141_98915
SPIRE_spire_mag_02525463.phages_lytic_sequence#2	spire_mag_02525463	Bacteria	k141_607565
SPIRE_spire_mag_01764768.phages_lytic	spire_mag_01764768	Bacteria	k141_912127
SPIRE_spire_mag_00910305.phages_lytic_sequence#20	spire_mag_00910305	Bacteria	k141_910027
SPIRE_spire_mag_01918201.phages_lysogenic	spire_mag_01918201	Bacteria	k141_791235_fragment_8
GTDB_GCF_900185725.1_genomic.phages_lytic	GCF_900185725.1	Bacteria	NZ_FYAU01000031.1_Stappia_sp._TSB10P1A,_whole_genome_shotgun_sequence
SPIRE_spire_mag_00276734.phages_lysogenic	spire_mag_00276734	Bacteria	k141_53359
SPIRE_spire_mag_02518398.phages_lysogenic_sequence#3	spire_mag_02518398	Bacteria	k141_213214_fragment_2
SPIRE_spire_mag_01822741.phages_lytic_sequence#5	spire_mag_01822741	Bacteria	k141_2692412
SPIRE_specI_v4_05310.phages_lysogenic_sequence#2	specI_v4_05310	Bacteria	159272.SAMEA5280091.CAAEPB010000014_TPA_asm:_uncultured_Prevotella_sp.,_isolate_HGM04940,_WGS_project_CAAEPB010000000_data,_contig:_ERS537369_64_k99_10988,_whole_genome_shotgun_sequence
SPIRE_spire_mag_01763678.phages_lysogenic	spire_mag_01763678	Bacteria	k141_2345646_fragment_1
SPIRE_spire_mag_01841770.phages_lytic_sequence#2	spire_mag_01841770	Bacteria	k141_699122
SPIRE_spire_mag_00523556.phages_lytic_sequence#27	spire_mag_00523556	Bacteria	k119_135197
SPIRE_spire_mag_00043790.phages_lytic_sequence#3	spire_mag_00043790	Bacteria	k141_801786
SPIRE_spire_mag_01615166.phages_lytic_sequence#5	spire_mag_01615166	Bacteria	k123_3924
SPIRE_specI_v4_22573.phages_lysogenic	specI_v4_22573	Bacteria	562.SAMN17373163.CP068990_Escherichia_coli_strain_RIVM_C010151_chromosome_fragment_19
GTDB_GCF_002022265.1_genomic.phages_lysogenic_sequence#5	GCF_002022265.1	Bacteria	NZ_MSDE01000016.1_Pseudomonas_fluorescens_strain_AH4_PF_AH4_contig_1,_whole_genome_shotgun_sequence_fragment_5
GTDB_GCA_903848465.1_genomic.phages_lytic	GCA_903848465.1	Bacteria	CAINGK010000038.1_uncultured_Verrucomicrobia_bacterium_isolate_AM-lipid-02-D2_bin-0333_genome_assembly,_contig:_bin-0333:038/237,_whole_genome_shotgun_sequence
SPIRE_spire_mag_00560027.phages_lysogenic	spire_mag_00560027	Bacteria	k119_73360_fragment_1
SPIRE_spire_mag_01778913.phages_lytic_sequence#18	spire_mag_01778913	Bacteria	k141_152881
GTDB_GCF_900230255.1_genomic.phages_lytic	GCF_900230255.1	Bacteria	NZ_OCNJ01000025.1_Caenispirillum_bisanense_strain_USBA_140,_whole_genome_shotgun_sequence
SPIRE_spire_mag_01781395.phages_lytic_sequence#12	spire_mag_01781395	Bacteria	k141_828608
GTDB_GCF_000473325.1_genomic.phages_lysogenic_sequence#3	GCF_000473325.1	Bacteria	NZ_KI421513.1_Leisingera_caerulea_DSM_24564_PhacaeDRAFT_Scaffold1.6,_whole_genome_shotgun_sequence_fragment_26
SPIRE_spire_mag_01994574.phages_lytic_sequence#3	spire_mag_01994574	Bacteria	k119_114661
SPIRE_spire_mag_02430258.phages_lysogenic_sequence#3	spire_mag_02430258	Bacteria	k141_423903_fragment_1
GTDB_GCA_003446315.1_genomic.phages_lytic_sequence#4	GCA_003446315.1	Bacteria	DMBA01000086.1_MAG_TPA_asm:_Ruminococcus_sp._isolate_UBA10272_contig_417790,_whole_genome_shotgun_sequence
SPIRE_spire_mag_00731027.phages_lytic	spire_mag_00731027	Bacteria	k141_734589
SPIRE_spire_mag_01958929.phages_lytic	spire_mag_01958929	Bacteria	k141_40922
GTDB_GCA_007124745.1_genomic.phages_lytic	GCA_007124745.1	Bacteria	SLEO01000311.1_Myxococcales_bacterium_isolate_CSSed162cmB_584_CSSed16-2cmB-45085,_whole_genome_shotgun_sequence
SPIRE_specI_v4_32939.phages_lytic_sequence#2	specI_v4_32939	Bacteria	1945756.SAMN10607112.SLAT01000043_MAG:_Rhodobaca_sp._isolate_CSSed162cmB_418_CSSed16-2cmB-32405,_whole_genome_shotgun_sequence
GTDB_GCF_012985205.1_genomic.phages_lysogenic	GCF_012985205.1	Bacteria	NZ_JABEKS010000001.1_Planctomonas_sp._JC2975_contig1,_whole_genome_shotgun_sequence_fragment_7
SPIRE_spire_mag_00726392.phages_lytic_sequence#2	spire_mag_00726392	Bacteria	k141_764398
GTDB_GCA_017432075.1_genomic.phages_lytic_sequence#4	GCA_017432075.1	Bacteria	JAFRJV010000131.1_MAG:_Mogibacterium_sp._isolate_RGIG2535_Goat_Jejunum-5__c142357,_whole_genome_shotgun_sequence
GTDB_GCA_010032875.1_genomic.phages_lytic_sequence#9	GCA_010032875.1	Bacteria	RGSB01000106.1_Actinobacteria_bacterium_isolate_WB8_2xO_007_contig_100_105,_whole_genome_shotgun_sequence
SPIRE_spire_mag_01477363.phages_lytic_sequence#4	spire_mag_01477363	Bacteria	k141_80184
SPIRE_spire_mag_00055513.phages_lytic_sequence#2	spire_mag_00055513	Bacteria	k141_689554
SPIRE_specI_v4_09320.phages_lytic	specI_v4_09320	Bacteria	2044939.SAMN16341310.JAFPAJ010000260_Clostridia_bacterium_isolate_RGIG963_Dairy_cattle_Rectum-6__c735827,_whole_genome_shotgun_sequence
SPIRE_spire_mag_01455809.phages_lytic	spire_mag_01455809	Bacteria	k141_1234349
SPIRE_specI_v4_21020.phages_lytic_sequence#5	specI_v4_21020	Bacteria	1872532.SAMN16345569.JAFVER010000108_Anaerovibrio_sp._isolate_RGIG5102_Roe_deer_Rumen.Co__c809679,_whole_genome_shotgun_sequence
SPIRE_spire_mag_02512610.phages_lysogenic	spire_mag_02512610	Bacteria	k141_476771_fragment_2
GTDB_GCA_016288855.1_genomic.phages_lytic	GCA_016288855.1	Bacteria	JAEELJ010000039.1_Acholeplasmatales_bacterium_isolate_Tb.RUG.213_k141_5574460_flag=1_multi=30.0995_len=5365,_whole_genome_shotgun_sequence
GTDB_GCF_018732085.1_genomic.phages_lysogenic_sequence#3	GCF_018732085.1	Bacteria	NZ_CP076103.1_Lysobacter_capsici_strain_NF87_2_chromosome,_complete_genome_fragment_49
GTDB_GCF_003590795.1_genomic.phages_lysogenic_sequence#2	GCF_003590795.1	Bacteria	NZ_QYUL01000002.1_Azospirillum_sp._K2W22B-5_Segkk1,_whole_genome_shotgun_sequence_fragment_6
SPIRE_spire_mag_00919166.phages_lytic	spire_mag_00919166	Bacteria	k117_1026151
GTDB_GCA_009782775.1_genomic.phages_lysogenic	GCA_009782775.1	Bacteria	WRIL01000006.1_Desulfovibrionaceae_bacterium_isolate_Nt197P3bin4_Ga0082212_10000219,_whole_genome_shotgun_sequence_fragment_1
GTDB_GCF_000774145.1_genomic.phages_lysogenic_sequence#3	GCF_000774145.1	Bacteria	NZ_KN322985.1_Pseudomonas_mediterranea_CFBP_5447_scaffold34,_whole_genome_shotgun_sequence_fragment_4
SPIRE_spire_mag_01827366.phages_lytic	spire_mag_01827366	Bacteria	k141_1541706
SPIRE_spire_mag_02291762.phages_lysogenic_sequence#2	spire_mag_02291762	Bacteria	k79_119477
SPIRE_spire_mag_01085837.phages_lytic_sequence#3	spire_mag_01085837	Bacteria	k141_207331
SPIRE_spire_mag_01688326.phages_lytic_sequence#5	spire_mag_01688326	Bacteria	k141_422645
SPIRE_spire_mag_02762819.phages_lytic_sequence#60	spire_mag_02762819	Bacteria	k141_535249
GTDB_GCA_016302195.1_genomic.phages_lytic_sequence#15	GCA_016302195.1	Bacteria	JAEDOA010000133.1_Erysipelotrichaceae_bacterium_isolate_MAG306_NODE_34216_length_3837_cov_7.557113,_whole_genome_shotgun_sequence
SPIRE_spire_mag_02585599.phages_lytic_sequence#7	spire_mag_02585599	Bacteria	k141_148870
SPIRE_specI_v4_10735.phages_lytic	specI_v4_10735	Bacteria	70125.SAMN18899378.JAHBWN010000123_MAG:_Nitrospira_sp._isolate_ACE_NIT1_NIT1_123,_whole_genome_shotgun_sequence
SPIRE_spire_mag_01841690.phages_lytic	spire_mag_01841690	Bacteria	k141_1443860
SPIRE_spire_mag_01310276.phages_lytic	spire_mag_01310276	Bacteria	k141_192128
SPIRE_spire_mag_02504786.phages_lytic	spire_mag_02504786	Bacteria	k141_515730
SPIRE_spire_mag_01247692.phages_lytic	spire_mag_01247692	Bacteria	k141_39825
GTDB_GCA_017520105.1_genomic.phages_lytic_sequence#2	GCA_017520105.1	Bacteria	JAFWRL010000263.1_Fibrobacter_sp._isolate_RGIG6003_Sheep_Omasum-3__c579339,_whole_genome_shotgun_sequence
SPIRE_spire_mag_00907244.phages_lytic_sequence#7	spire_mag_00907244	Bacteria	k141_181773
GTDB_GCF_002632875.1_genomic.phages_lytic_sequence#2	GCF_002632875.1	Bacteria	NZ_NJCX01000050.1_Xenorhabdus_kozodoii_strain_DSM_17907_Xkoz_50,_whole_genome_shotgun_sequence
SPIRE_specI_v4_38598.phages_lytic_sequence#3	specI_v4_38598	Bacteria	1973899.SAMN06660042.PFTR01000100_MAG:_AlphaPseudomonadota_bacterium_CG_4_9_14_3_um_filter_47_13_CG_4_9_14_3_um_filter_150_scaffold_20285_c,_whole_genome_shotgun_sequence
SPIRE_spire_mag_02370118.phages_lysogenic_sequence#6	spire_mag_02370118	Bacteria	k141_89928_fragment_2
SPIRE_specI_v4_03219.phages_lytic_sequence#6	specI_v4_03219	Bacteria	1891229.SAMN17496149.JAFMHZ010000249_Pseudomonadales_bacterium_isolate_DEBay_Spr30G08_7_NODE_2186_length_12132_cov_87.4907,_whole_genome_shotgun_sequence
GTDB_GCF_000507185.2_genomic.phages_lysogenic_sequence#2	GCF_000507185.2	Bacteria	NZ_AYTM02000002.1_Pseudomonas_syringae_KCTC_12500_hgap1_15,_whole_genome_shotgun_sequence_fragment_47
GTDB_GCF_000300515.1_genomic.phages_lytic	GCF_000300515.1	Bacteria	NZ_AMSI01000033.1_Nitratireductor_indicus_C115_contig33,_whole_genome_shotgun_sequence
GTDB_GCF_017824735.1_genomic.phages_lysogenic_sequence#2	GCF_017824735.1	Bacteria	NZ_JAERQO010000004.1_Rheinheimera_sp._MA-13_NODE_4_length_508733_cov_218.151761,_whole_genome_shotgun_sequence_fragment_1
GTDB_GCA_003134215.1_genomic.phages_lytic_sequence#2	GCA_003134215.1	Bacteria	PLAD01000005.1_Armatimonadetes_bacterium_isolate_bog_944_73.20111000_S2S.23_contig_26052,_whole_genome_shotgun_sequence
GTDB_GCA_003560935.1_genomic.phages_lytic	GCA_003560935.1	Bacteria	PWJF01000314.1_Ignavibacteriales_bacterium_isolate_CSSed10_136R1_CS-Sed10-C76585,_whole_genome_shotgun_sequence
SPIRE_spire_mag_00709320.phages_lysogenic	spire_mag_00709320	Bacteria	k119_37598_fragment_1
GTDB_GCA_002346425.1_genomic.phages_lytic_sequence#4	GCA_002346425.1	Bacteria	DDZS01000062.1_TPA_asm:_AlphaPseudomonadota_bacterium_UBA3002_UBA3002_contig_13480,_whole_genome_shotgun_sequence
GTDB_GCA_018623275.1_genomic.phages_lysogenic	GCA_018623275.1	Bacteria	JAAZVU010000010.1_MAG:_Flavobacteriales_bacterium_isolate_KhW_metabat.3_KhW_C336,_whole_genome_shotgun_sequence
SPIRE_specI_v4_08105.phages_lysogenic	specI_v4_08105	Bacteria	876416.SAMEA4891021.UQJP01000019_uncultured_Odoribacter_sp._isolate_UMGS346_genome_assembly,_contig:_NODE_126_length_89229_cov_9.92907,_whole_genome_shotgun_sequence_fragment_1
GTDB_GCA_000482765.1_genomic.phages_lysogenic_sequence#2	GCA_000482765.1	Bacteria	AXWR01000004.1_Meiothermus_taiwanensis_DSM_14542_H572DRAFT_scaffold00004.4_C,_whole_genome_shotgun_sequence_fragment_1
GTDB_GCA_900555365.1_genomic.phages_lytic_sequence#2	GCA_900555365.1	Bacteria	USKO01000127.1_uncultured_Bacillota_bacterium_isolate_UMGS1812_genome_assembly,_contig:_NODE_16360_length_2341_cov_1.998688,_whole_genome_shotgun_sequence
SPIRE_specI_v4_02654.phages_lysogenic_sequence#2	specI_v4_02654	Bacteria	1866325.SAMN05271112.CP026381_Sphingopyxis_sp._MG_chromosome,_complete_genome_fragment_20
SPIRE_spire_mag_02036404.phages_lytic_sequence#41	spire_mag_02036404	Bacteria	k141_509092
SPIRE_spire_mag_01086014.phages_lysogenic	spire_mag_01086014	Bacteria	k141_831275_fragment_1
SPIRE_spire_mag_00186653.phages_lytic	spire_mag_00186653	Bacteria	k141_1410180
GTDB_GCF_014203535.1_genomic.phages_lysogenic	GCF_014203535.1	Bacteria	NZ_JACHJI010000017.1_Streptomyces_griseostramineus_strain_CECT_3273_Ga0436948_17,_whole_genome_shotgun_sequence
SPIRE_spire_mag_01824706.phages_lytic_sequence#7	spire_mag_01824706	Bacteria	k141_1327208
SPIRE_spire_mag_00092791.phages_lysogenic	spire_mag_00092791	Bacteria	k119_288036_fragment_2
GTDB_GCA_012799255.1_genomic.phages_lytic_sequence#5	GCA_012799255.1	Bacteria	JAAZLQ010000113.1_Bacillota_bacterium_isolate_AS23ysBPME_230_193184_AS23,_whole_genome_shotgun_sequence
SPIRE_spire_mag_00007871.phages_lysogenic	spire_mag_00007871	Bacteria	k113_60351_fragment_1
GTDB_GCF_003326755.1_genomic.phages_lysogenic	GCF_003326755.1	Bacteria	NZ_JPWH01000019.1_Thalassospira_profundimaris_strain_S25-3-2_contig19,_whole_genome_shotgun_sequence_fragment_1
GTDB_GCA_902762335.1_genomic.phages_lytic_sequence#3	GCA_902762335.1	Bacteria	CACWNZ010000113.1_uncultured_Ruminococcus_sp._isolate_RUG10755_genome_assembly,_contig:_RUG10755_asm_113,_whole_genome_shotgun_sequence
NCBI_GCF_002968995.1_ASM296899v1_genomic.phages_lytic_sequence#13	GCF_002968995.1	Bacteria	NZ_PUWT01000100.1_Photorhabdus_hindustanensis_strain_H1_H1_C100,_whole_genome_shotgun_sequence
GTDB_GCF_003363435.1_genomic.phages_lytic_sequence#2	GCF_003363435.1	Bacteria	NZ_QRCT01000042.1_Anaerosacchriphilus_polymeriproducens_strain_MCWD5_MCWD5.42,_whole_genome_shotgun_sequence
GTDB_GCA_902787145.1_genomic.phages_lytic	GCA_902787145.1	Bacteria	CADAEZ010000081.1_uncultured_Ruminococcus_sp._isolate_RUG13235_genome_assembly,_contig:_RUG13235_asm_81,_whole_genome_shotgun_sequence
SPIRE_spire_mag_00825407.phages_lytic_sequence#13	spire_mag_00825407	Bacteria	k141_1162290
GTDB_GCF_014174495.1_genomic.phages_lysogenic_sequence#7	GCF_014174495.1	Bacteria	NZ_JACJHR010000045.1_Amycolatopsis_echigonensis_strain_JCM_21831_45,_whole_genome_shotgun_sequence_fragment_2
GTDB_GCA_900752305.1_genomic.phages_lytic_sequence#10	GCA_900752305.1	Bacteria	CAADUV010000338.1_TPA_asm:_uncultured_Oscillospiraceae_bacterium,_isolate_HGM13152,_WGS_project_CAADUV010000000_data,_contig:_ERS235584_42_k99_115566,_whole_genome_shotgun_sequence
SPIRE_spire_mag_02514915.phages_lytic	spire_mag_02514915	Bacteria	k141_710177
SPIRE_spire_mag_02403483.phages_lysogenic_sequence#2	spire_mag_02403483	Bacteria	k141_161264_fragment_4
GTDB_GCF_013283665.1_genomic.phages_lysogenic	GCF_013283665.1	Bacteria	NZ_JABEKU010000001.1_Ensifer_sesbaniae_strain_CCBAU_65729_Scaffold_1,_whole_genome_shotgun_sequence_fragment_7
SPIRE_spire_mag_02066853.phages_lytic_sequence#4	spire_mag_02066853	Bacteria	k141_64403
GTDB_GCA_900299025.1_genomic.phages_lytic_sequence#3	GCA_900299025.1	Bacteria	OMIE01000018.1_Burkholderiaceae_bacterium_isolate_AM_0233_genome_assembly,_contig:_AM_0233_18,_whole_genome_shotgun_sequence
NCBI_GCF_024205945.1_ASM2420594v1_genomic.phages_lysogenic	GCF_024205945.1	Bacteria	NZ_CP073809.1_Macrococcus_equipercicus_strain_Epi0143-OL_chromosome,_complete_genome_fragment_17
GTDB_GCF_003660165.1_genomic.phages_lysogenic_sequence#3	GCF_003660165.1	Bacteria	NZ_CP032829.1_Sphingomonas_sp._YZ-8_chromosome,_complete_genome_fragment_1
SPIRE_spire_mag_02509760.phages_lysogenic	spire_mag_02509760	Bacteria	k141_363875_fragment_4
SPIRE_spire_mag_01586089.phages_lytic_sequence#6	spire_mag_01586089	Bacteria	k141_212780
GTDB_GCA_002730655.1_genomic.phages_lytic_sequence#5	GCA_002730655.1	Bacteria	PCAT01000117.1_Balneola_sp._isolate_NP129_MHASMcontig_473190,_whole_genome_shotgun_sequence
SPIRE_spire_mag_02799999.phages_lytic_sequence#10	spire_mag_02799999	Bacteria	k141_357326
GTDB_GCF_000967655.1_genomic.phages_lysogenic	GCF_000967655.1	Bacteria	NZ_JXYA01000031.1_Pseudoalteromonas_rubra_strain_S2471_contig0031,_whole_genome_shotgun_sequence_fragment_4
GTDB_GCA_017441825.1_genomic.phages_lysogenic	GCA_017441825.1	Bacteria	JAFRVD010000015.1_Lachnospiraceae_bacterium_isolate_RGIG2826_Goat_Omasum.Co__c434411,_whole_genome_shotgun_sequence_fragment_2
SPIRE_spire_mag_01174818.phages_lytic_sequence#16	spire_mag_01174818	Bacteria	k141_179363
SPIRE_spire_mag_00227709.phages_lytic_sequence#10	spire_mag_00227709	Bacteria	k119_155851
SPIRE_spire_mag_02508840.phages_lytic_sequence#47	spire_mag_02508840	Bacteria	k141_79638
SPIRE_spire_mag_01380847.phages_lysogenic	spire_mag_01380847	Bacteria	k141_2380989_fragment_2
GTDB_GCA_902784675.1_genomic.phages_lysogenic	GCA_902784675.1	Bacteria	CACZVR010000002.1_uncultured_Bacteroidales_bacterium_isolate_RUG12992_genome_assembly,_contig:_RUG12992_asm_2,_whole_genome_shotgun_sequence_fragment_2
SPIRE_specI_v4_06670.phages_lytic	specI_v4_06670	Bacteria	70258.SAMN05978009.RXXA01000032_Staphylococcus_piscifermentans_strain_DSM_7373_DSM7373_c32,_whole_genome_shotgun_sequence
SPIRE_spire_mag_02522639.phages_lysogenic	spire_mag_02522639	Bacteria	k141_982822
GTDB_GCF_902825235.1_genomic.phages_lytic_sequence#3	GCF_902825235.1	Bacteria	NZ_CADEAJ010000016.1_Bartonella_vinsonii_subsp._vinsonii_strain_CIP_103738,_whole_genome_shotgun_sequence
SPIRE_specI_v4_25819.phages_lytic_sequence#5	specI_v4_25819	Bacteria	2030927.SAMN14407243.JAAVFJ010000076_MAG:_Bacteroidales_bacterium_isolate_Mgla_MAG_34-bin_15_c_000000068071,_whole_genome_shotgun_sequence
SPIRE_spire_mag_01278369.phages_lytic_sequence#2	spire_mag_01278369	Bacteria	k141_56292
GTDB_GCA_010029825.1_genomic.phages_lytic_sequence#11	GCA_010029825.1	Bacteria	RGVZ01000127.1_Bacterium_isolate_WB9_2_064_contig_100_126,_whole_genome_shotgun_sequence
GTDB_GCF_904398315.1_genomic.phages_lytic_sequence#2	GCF_904398315.1	Bacteria	NZ_CAJFPD010000178.1_Candidatus_Alangreenwoodia_gallinarii_isolate_Coassembly_mag_499,_whole_genome_shotgun_sequence
SPIRE_specI_v4_14192.phages_lysogenic_sequence#3	specI_v4_14192	Bacteria	2485925.SAMEA6152514.CADBWQ010000036_Ruminococcaceae_bacterium_isolate_RUG14376_genome_assembly,_contig:_RUG14376_asm_36,_whole_genome_shotgun_sequence
SPIRE_spire_mag_00826052.phages_lysogenic	spire_mag_00826052	Bacteria	k141_234203_fragment_1
SPIRE_spire_mag_01970019.phages_lysogenic	spire_mag_01970019	Bacteria	k141_551927_fragment_1
SPIRE_spire_mag_00910493.phages_lytic	spire_mag_00910493	Bacteria	k141_39724
SPIRE_spire_mag_01823886.phages_lytic_sequence#2	spire_mag_01823886	Bacteria	k141_283438
GTDB_GCF_003014485.1_genomic.phages_lysogenic_sequence#2	GCF_003014485.1	Bacteria	NZ_PYGA01000024.1_Murinocardiopsis_flavida_strain_DSM_45312_Ga0181034_124,_whole_genome_shotgun_sequence_fragment_2
GTDB_GCA_000182945.1_genomic.phages_lytic_sequence#5	GCA_000182945.1	Bacteria	AABF01000119.1_Fusobacterium_nucleatum_subsp._vincentii_ATCC_49256_Contig0262,_whole_genome_shotgun_sequence
SPIRE_spire_mag_01584325.phages_lytic_sequence#14	spire_mag_01584325	Bacteria	k141_825187
SPIRE_spire_mag_02555004.phages_lysogenic	spire_mag_02555004	Bacteria	k141_126551_fragment_3
SPIRE_spire_mag_02492860.phages_lysogenic	spire_mag_02492860	Bacteria	k141_1274159_fragment_5
GTDB_GCF_017916275.1_genomic.phages_lysogenic_sequence#2	GCF_017916275.1	Bacteria	NZ_JAFMST010000001.1_Rubellimicrobium_sp._SYSU_D00782_NODE_1_length_564721_cov_22.436661,_whole_genome_shotgun_sequence_fragment_2
GTDB_GCA_015494535.1_genomic.phages_lytic_sequence#2	GCA_015494535.1	Bacteria	WGBC01000032.1_Nitratiruptor_sp._isolate_S143_94_k151_2146,_whole_genome_shotgun_sequence
SPIRE_specI_v4_00111.phages_lysogenic_sequence#2	specI_v4_00111	Bacteria	1218933.SAMN02603169.CP003776_Pectobacterium_carotovorum_subsp._carotovorum_PCC21,_complete_genome_fragment_15
SPIRE_spire_mag_02173152.phages_lytic_sequence#2	spire_mag_02173152	Bacteria	k141_359581
SPIRE_spire_mag_01459215.phages_lysogenic	spire_mag_01459215	Bacteria	k141_134244_fragment_1
GTDB_GCA_900317795.1_genomic.phages_lysogenic	GCA_900317795.1	Bacteria	ONIF01000022.1_uncultured_Clostridiales_bacterium_isolate_RUG327_genome_assembly,_contig:_scaffold_2380,_whole_genome_shotgun_sequence
SPIRE_spire_mag_00057970.phages_lytic_sequence#9	spire_mag_00057970	Bacteria	k141_927976
SPIRE_specI_v4_05655.phages_lysogenic	specI_v4_05655	Bacteria	297314.SAMEA7202172.CAJFEG010000061_uncultured_Lachnospiraceae_bacterium_isolate_Chicken_12_mag_213_genome_assembly,_contig:_MAGpy_11413_12_idba_bin_213_fascaffold_5003,_whole_genome_shotgun_sequence_fragment_1
SPIRE_spire_mag_02382256.phages_lytic	spire_mag_02382256	Bacteria	k141_262180
SPIRE_specI_v4_41252.phages_lytic_sequence#17	specI_v4_41252	Bacteria	208544.SAMEA6951753.CAIVGK010000136_uncultured_Burkholderiales_bacterium_isolate_Loclat_bin-06505_genome_assembly,_contig:_bin-06505:136/307,_whole_genome_shotgun_sequence
GTDB_GCF_900220985.1_genomic.phages_lysogenic	GCF_900220985.1	Bacteria	NZ_OCPC01000006.1_Hoeflea_halophila_strain_KCTC_23107,_whole_genome_shotgun_sequence_fragment_4
SPIRE_spire_mag_01269353.phages_lytic_sequence#2	spire_mag_01269353	Bacteria	k119_150224
GTDB_GCA_900550185.1_genomic.phages_lytic	GCA_900550185.1	Bacteria	URRN01000169.1_uncultured_Collinsella_sp._isolate_UMGS1278_genome_assembly,_contig:_NODE_3615_length_4080_cov_6.708323,_whole_genome_shotgun_sequence
SPIRE_spire_mag_02587556.phages_lytic_sequence#7	spire_mag_02587556	Bacteria	k141_306442
SPIRE_spire_mag_01615631.phages_lytic_sequence#4	spire_mag_01615631	Bacteria	k141_194642
SPIRE_spire_mag_01581444.phages_lytic_sequence#34	spire_mag_01581444	Bacteria	k141_172964
SPIRE_spire_mag_01622462.phages_lytic_sequence#3	spire_mag_01622462	Bacteria	k141_502033
SPIRE_spire_mag_02373848.phages_lytic_sequence#3	spire_mag_02373848	Bacteria	k141_28331
SPIRE_spire_mag_01942008.phages_lytic	spire_mag_01942008	Bacteria	k105_59013
SPIRE_spire_mag_02405274.phages_lytic_sequence#5	spire_mag_02405274	Bacteria	k141_457221
SPIRE_spire_mag_00586143.phages_lytic	spire_mag_00586143	Bacteria	k141_428223
GTDB_GCA_002293365.1_genomic.phages_lytic_sequence#10	GCA_002293365.1	Bacteria	DBDD01000244.1_TPA_asm:_Catabacter_sp._UBA941_UBA941_contig_3192,_whole_genome_shotgun_sequence
SPIRE_spire_mag_02504358.phages_lysogenic	spire_mag_02504358	Bacteria	k141_203011
GTDB_GCA_009925685.1_genomic.phages_lytic_sequence#2	GCA_009925685.1	Bacteria	RFYG01000057.1_Pseudomonadota_bacterium_isolate_WB5_3A_111_contig_100_56,_whole_genome_shotgun_sequence
SPIRE_spire_mag_00227769.phages_lytic	spire_mag_00227769	Bacteria	k115_469534
GTDB_GCF_002607855.1_genomic.phages_lysogenic	GCF_002607855.1	Bacteria	NZ_AWQQ01000047.1_Desulfotomaculum_profundi_strain_Bs107_Contig_299,_whole_genome_shotgun_sequence_fragment_2
SPIRE_spire_mag_02307186.phages_lytic_sequence#2	spire_mag_02307186	Bacteria	k119_659275
SPIRE_spire_mag_02029965.phages_lytic_sequence#4	spire_mag_02029965	Bacteria	k141_1023258
SPIRE_spire_mag_00495688.phages_lytic_sequence#4	spire_mag_00495688	Bacteria	k141_11267
SPIRE_spire_mag_02553681.phages_lytic_sequence#3	spire_mag_02553681	Bacteria	k141_151974
GTDB_GCF_014841105.1_genomic.phages_lysogenic	GCF_014841105.1	Bacteria	NZ_JACYWE010000001.1_Hoyosella_sp._G463_scaffold41_739010,_whole_genome_shotgun_sequence_fragment_11
GTDB_GCA_016288255.1_genomic.phages_lytic	GCA_016288255.1	Bacteria	JAEEYS010000151.1_Bacillota_bacterium_isolate_Tb.RUG.66_k141_9984119_flag=1_multi=5.0000_len=5450,_whole_genome_shotgun_sequence
SPIRE_spire_mag_01663448.phages_lysogenic	spire_mag_01663448	Bacteria	k141_493938_fragment_2
GTDB_GCA_016793595.1_genomic.phages_lysogenic	GCA_016793595.1	Bacteria	JAEULY010000029.1_MAG:_Phreatobacter_sp._isolate_new_MAG-133_k141_2703955,_whole_genome_shotgun_sequence_fragment_3
SPIRE_specI_v4_04825.phages_lysogenic_sequence#4	specI_v4_04825	Bacteria	1646377.SAMN14066751.CP049603_Rouxiella_badensis_strain_SER3_chromosome_fragment_12
GTDB_GCA_017507425.1_genomic.phages_lytic_sequence#3	GCA_017507425.1	Bacteria	JAFWAZ010000110.1_Oscillospiraceae_bacterium_isolate_RGIG5575_Sheep_Colon.Co__c1816831,_whole_genome_shotgun_sequence
SPIRE_specI_v4_28309.phages_lysogenic_sequence#2	specI_v4_28309	Bacteria	2013795.SAMN06767714.PGZH01000009_MAG:_GammaPseudomonadota_bacterium_HGW-GammaPseudomonadota-13_08E140C01_10kDa_scaffold_48,_whole_genome_shotgun_sequence_fragment_4
SPIRE_spire_mag_01763988.phages_lytic_sequence#3	spire_mag_01763988	Bacteria	k141_2669600
SPIRE_specI_v4_40831.phages_lytic_sequence#2	specI_v4_40831	Bacteria	297314.SAMEA7847753.CAJKWK010000071_TPA_asm:_uncultured_Lachnospiraceae_bacterium_isolate_ERR414418-bin.21_genome_assembly,_contig:_NODE_2403_length_10593_cov_25.027140,_whole_genome_shotgun_sequence
GTDB_GCA_903970255.1_genomic.phages_lysogenic	GCA_903970255.1	Bacteria	CAJCHM010000080.1_Acidobacteria_bacterium_isolate_BOG_genome_mining.12_genome_assembly,_contig:_k141_787476,_whole_genome_shotgun_sequence_fragment_2
NCBI_GCF_002019225.1_ASM201922v1_genomic.phages_lysogenic	GCF_002019225.1	Bacteria	NZ_LOJT01000123.1_Xanthomonas_cissicola_strain_LMG21719_contig_209,_whole_genome_shotgun_sequence_fragment_1
SPIRE_spire_mag_02209001.phages_lysogenic	spire_mag_02209001	Bacteria	k141_553752_fragment_1
SPIRE_spire_mag_00586691.phages_lysogenic	spire_mag_00586691	Bacteria	k141_1595455
SPIRE_spire_mag_01692068.phages_lytic	spire_mag_01692068	Bacteria	k141_1040151
SPIRE_spire_mag_00379540.phages_lytic_sequence#32	spire_mag_00379540	Bacteria	k141_7584
SPIRE_specI_v4_41321.phages_lytic_sequence#2	specI_v4_41321	Bacteria	208544.SAMEA6947295.CAIVLE010000198_uncultured_Burkholderiales_bacterium_isolate_A1_bin-239_genome_assembly,_contig:_bin-239:198/262,_whole_genome_shotgun_sequence
SPIRE_spire_mag_01582502.phages_lytic_sequence#30	spire_mag_01582502	Bacteria	k141_344391
SPIRE_specI_v4_07757.phages_lytic_sequence#2	specI_v4_07757	Bacteria	165186.SAMEA6152599.CADBZY010000073_uncultured_Ruminococcus_sp._isolate_RUG14461_genome_assembly,_contig:_RUG14461_asm_73,_whole_genome_shotgun_sequence
SPIRE_spire_mag_01866037.phages_lytic_sequence#4	spire_mag_01866037	Bacteria	k141_225745
SPIRE_spire_mag_01951140.phages_lytic	spire_mag_01951140	Bacteria	k119_227950
SPIRE_spire_mag_00259565.phages_lytic_sequence#3	spire_mag_00259565	Bacteria	k141_20823
GTDB_GCA_017541565.1_genomic.phages_lytic_sequence#6	GCA_017541565.1	Bacteria	JAFXYU010000298.1_Bacterium_isolate_RGIG6869_Sheep_Rumen-5__c1798269,_whole_genome_shotgun_sequence
GTDB_GCF_009760915.1_genomic.phages_lysogenic	GCF_009760915.1	Bacteria	NZ_VIDQ01000012.1_Azohydromonas_aeria_strain_CFCC_13393_Scaffold12,_whole_genome_shotgun_sequence_fragment_2
GTDB_GCA_016793225.1_genomic.phages_lytic	GCA_016793225.1	Bacteria	JAEUMN010000063.1_Phenylobacterium_sp._isolate_new_MAG-148_k141_22165,_whole_genome_shotgun_sequence
SPIRE_spire_mag_00995425.phages_lytic_sequence#24	spire_mag_00995425	Bacteria	k141_2261328
GTDB_GCF_002777915.1_genomic.phages_lytic_sequence#2	GCF_002777915.1	Bacteria	NZ_NJGE01000041.1_Bartonella_tribocorum_strain_L103_Contig41,_whole_genome_shotgun_sequence
SPIRE_spire_mag_02180337.phages_lytic	spire_mag_02180337	Bacteria	k141_900392
GTDB_GCF_017151615.1_genomic.phages_lytic_sequence#5	GCF_017151615.1	Bacteria	NZ_JACGCE010000023.1_Providencia_stuartii_strain_M2_NODE_23_length_14260_cov_39.428430,_whole_genome_shotgun_sequence
GTDB_GCF_007859735.1_genomic.phages_lytic_sequence#3	GCF_007859735.1	Bacteria	NZ_SIHI01000034.1_Thalassoglobus_neptunius_strain_KOR42_KOR42_contig00034,_whole_genome_shotgun_sequence
GTDB_GCF_002208095.1_genomic.phages_lysogenic_sequence#2	GCF_002208095.1	Bacteria	NZ_CP017990.1_Enterobacter_cloacae_complex_sp._ECNIH7_chromosome,_complete_genome_fragment_23
SPIRE_spire_mag_02090846.phages_lytic_sequence#49	spire_mag_02090846	Bacteria	k141_513240
SPIRE_spire_mag_02018451.phages_lytic_sequence#2	spire_mag_02018451	Bacteria	k141_26878
SPIRE_spire_mag_00808339.phages_lytic_sequence#20	spire_mag_00808339	Bacteria	k141_930429
GTDB_GCF_002237755.1_genomic.phages_lysogenic	GCF_002237755.1	Bacteria	NZ_MWSJ01000005.1_Lysinibacillus_sp._KCTC_33748_NODE_5_length_235338_cov_67.8979_ID_902,_whole_genome_shotgun_sequence_fragment_1
SPIRE_spire_mag_01778834.phages_lytic	spire_mag_01778834	Bacteria	k141_1775722
SPIRE_spire_mag_01162242.phages_lytic_sequence#2	spire_mag_01162242	Bacteria	k141_968025
SPIRE_spire_mag_02507630.phages_lytic_sequence#6	spire_mag_02507630	Bacteria	k141_223231
GTDB_GCA_003599575.1_genomic.phages_lysogenic	GCA_003599575.1	Bacteria	QZKV01000097.1_Desulfobacteraceae_bacterium_isolate_SURF_4_Ga0104751_1001080,_whole_genome_shotgun_sequence_fragment_1
SPIRE_spire_mag_00095567.phages_lytic	spire_mag_00095567	Bacteria	k141_164561
GTDB_GCF_000238775.1_genomic.phages_lytic	GCF_000238775.1	Bacteria	NZ_AFEJ01000371.1_Acaryochloris_sp._CCMEE_5410_contig00529,_whole_genome_shotgun_sequence
GTDB_GCF_002109495.1_genomic.phages_lysogenic_sequence#4	GCF_002109495.1	Bacteria	NZ_LVJN01000012.1_Magnetofaba_australis_IT-1_contig00012,_whole_genome_shotgun_sequence_fragment_1
SPIRE_spire_mag_02017535.phages_lysogenic_sequence#2	spire_mag_02017535	Bacteria	k141_1282176
GTDB_GCF_900177515.1_genomic.phages_lysogenic	GCF_900177515.1	Bacteria	NZ_FXAK01000010.1_Azospirillum_oryzae_strain_A2P,_whole_genome_shotgun_sequence_fragment_1
SPIRE_specI_v4_13737.phages_lytic_sequence#2	specI_v4_13737	Bacteria	120965.SAMEA6955517.CAITIS010000069_uncultured_planctomycete_isolate_AlinenLipids_bin-9348_genome_assembly,_contig:_bin-9348:069/159,_whole_genome_shotgun_sequence
SPIRE_spire_mag_02013724.phages_lytic_sequence#7	spire_mag_02013724	Bacteria	k141_411873
SPIRE_spire_mag_01109399.phages_lytic_sequence#8	spire_mag_01109399	Bacteria	k141_6544192
GTDB_GCA_009885185.1_genomic.phages_lytic	GCA_009885185.1	Bacteria	VFLF01000177.1_Nitrosomonadales_bacterium_isolate_Bin_55_1_c_000002854808,_whole_genome_shotgun_sequence
SPIRE_spire_mag_01623882.phages_lysogenic_sequence#3	spire_mag_01623882	Bacteria	k119_2080_fragment_4
SPIRE_spire_mag_02174415.phages_lytic	spire_mag_02174415	Bacteria	k141_595198
SPIRE_spire_mag_02213514.phages_lytic_sequence#7	spire_mag_02213514	Bacteria	k141_821741
GTDB_GCA_903821465.1_genomic.phages_lytic_sequence#4	GCA_903821465.1	Bacteria	CAIJLK010000013.1_uncultured_Bacteroidetes_bacterium_isolate_Kiruna_bin-02612_genome_assembly,_contig:_bin-02612:013/309,_whole_genome_shotgun_sequence
SPIRE_spire_mag_01765006.phages_lytic_sequence#10	spire_mag_01765006	Bacteria	k141_817791
SPIRE_spire_mag_00529428.phages_lytic_sequence#16	spire_mag_00529428	Bacteria	k141_7707718
SPIRE_specI_v4_40401.phages_lytic_sequence#2	specI_v4_40401	Bacteria	297314.SAMEA8805156.CAJTUB010000016_TPA_asm:_uncultured_Lachnospiraceae_bacterium_isolate_MGBC108918_genome_assembly,_contig:_MGBC108918.16,_whole_genome_shotgun_sequence
SPIRE_spire_mag_01757172.phages_lytic_sequence#23	spire_mag_01757172	Bacteria	k141_319953
SPIRE_spire_mag_02747219.phages_lytic_sequence#5	spire_mag_02747219	Bacteria	k141_75807
GTDB_GCA_017516765.1_genomic.phages_lytic	GCA_017516765.1	Bacteria	JAFXBE010000049.1_Clostridia_bacterium_isolate_RGIG6256_Sheep_Rectum-2__c20053,_whole_genome_shotgun_sequence
SPIRE_spire_mag_01545328.phages_lytic_sequence#15	spire_mag_01545328	Bacteria	k141_669619
SPIRE_spire_mag_01101456.phages_lysogenic_sequence#3	spire_mag_01101456	Bacteria	k141_1684863_fragment_1
SPIRE_spire_mag_00012978.phages_lytic	spire_mag_00012978	Bacteria	k141_26668
SPIRE_spire_mag_02030761.phages_lytic_sequence#8	spire_mag_02030761	Bacteria	k141_751473
SPIRE_specI_v4_15224.phages_lysogenic	specI_v4_15224	Bacteria	231438.SAMEA5366574.CAADHO010000007_Desulfoluna_butyratoxydans_isolate_Desulfoluna_butyratoxydans_MSL71_genome_assembly,_contig:_contig7,_whole_genome_shotgun_sequence_fragment_2
SPIRE_spire_mag_00784395.phages_lytic_sequence#5	spire_mag_00784395	Bacteria	k141_685562
SPIRE_specI_v4_03283.phages_lytic	specI_v4_03283	Bacteria	59561.SAMN04196844.LNIZ01000013_Trueperella_bernardiae_strain_LCDC_89-0504_AQZ59_contig000013,_whole_genome_shotgun_sequence
GTDB_GCF_000820705.1_genomic.phages_lysogenic	GCF_000820705.1	Bacteria	NZ_CCXI01000001.1_Clostridium_polynesiense_strain_MS1,_whole_genome_shotgun_sequence
SPIRE_spire_mag_02479217.phages_lytic	spire_mag_02479217	Bacteria	k141_16809
GTDB_GCA_012520615.1_genomic.phages_lytic	GCA_012520615.1	Bacteria	JAAYNX010000179.1_MAG:_Clostridiaceae_bacterium_isolate_AS21ysBPME_283_266073_AS21,_whole_genome_shotgun_sequence
SPIRE_spire_mag_00861368.phages_lysogenic	spire_mag_00861368	Bacteria	k141_9264_fragment_1
SPIRE_spire_mag_02201713.phages_lytic_sequence#2	spire_mag_02201713	Bacteria	k141_472689
GTDB_GCA_016705005.1_genomic.phages_lytic_sequence#2	GCA_016705005.1	Bacteria	JADIZB010000026.1_Bacteroidales_bacterium_isolate_AalE_18-Q3-R2-46_MAXAC.025_tig00031848-10-222430,_whole_genome_shotgun_sequence
SPIRE_spire_mag_01046239.phages_lysogenic	spire_mag_01046239	Bacteria	k141_218167
SPIRE_spire_mag_00057107.phages_lytic	spire_mag_00057107	Bacteria	k141_3882516
GTDB_GCF_019024325.1_genomic.phages_lysogenic_sequence#4	GCF_019024325.1	Bacteria	NZ_JAFNJS010000015.1_Roseomonas_tokyonensis_strain_K-20_spades_K_21_77_15,_whole_genome_shotgun_sequence_fragment_1
SPIRE_spire_mag_02569055.phages_lytic	spire_mag_02569055	Bacteria	k141_1215521
GTDB_GCA_013813775.1_genomic.phages_lysogenic_sequence#2	GCA_013813775.1	Bacteria	JACCRE010000312.1_Planctomycetaceae_bacterium_isolate_MGR_bin14_SD2897-2912_k127_7297453,_whole_genome_shotgun_sequence
SPIRE_spire_mag_00490090.phages_lytic	spire_mag_00490090	Bacteria	k141_2687797
GTDB_GCF_012396505.1_genomic.phages_lytic	GCF_012396505.1	Bacteria	NZ_JAAXPN010000012.1_Weissella_fabalis_strain_CCUG_61472_SS2011_12,_whole_genome_shotgun_sequence
SPIRE_spire_mag_00841164.phages_lytic_sequence#25	spire_mag_00841164	Bacteria	k141_1437713
GTDB_GCF_010020825.1_genomic.phages_lysogenic_sequence#2	GCF_010020825.1	Bacteria	NZ_JAACJE010000001.1_Acidovorax_sp._210-6_XA01_DEHP_1_000000F_arrow,_whole_genome_shotgun_sequence_fragment_3
SPIRE_spire_mag_00808005.phages_lytic_sequence#5	spire_mag_00808005	Bacteria	k141_7124054
SPIRE_spire_mag_02506864.phages_lysogenic_sequence#3	spire_mag_02506864	Bacteria	k141_454361
GTDB_GCA_002351795.1_genomic.phages_lytic_sequence#2	GCA_002351795.1	Bacteria	DEHG01000117.1_MAG_TPA_asm:_Ruminococcaceae_bacterium_UBA2806_UBA2806_contig_5443,_whole_genome_shotgun_sequence
GTDB_GCF_008386395.1_genomic.phages_lysogenic_sequence#2	GCF_008386395.1	Bacteria	NZ_CP043761.1_Paenibacillus_sp._37_chromosome,_complete_genome_fragment_5
SPIRE_spire_mag_00080628.phages_lysogenic	spire_mag_00080628	Bacteria	k141_1803534_fragment_2
GTDB_GCA_910579745.1_genomic.phages_lytic_sequence#10	GCA_910579745.1	Bacteria	CAJTVH010000073.1_TPA_asm:_uncultured_Clostridia_bacterium_isolate_MGBC114079_genome_assembly,_contig:_MGBC114079.73,_whole_genome_shotgun_sequence
GTDB_GCF_008932115.1_genomic.phages_lysogenic	GCF_008932115.1	Bacteria	NZ_CP044543.1_Bradyrhizobium_betae_strain_PL7HG1_chromosome,_complete_genome_fragment_4
SPIRE_spire_mag_00057451.phages_lytic	spire_mag_00057451	Bacteria	k141_38434
GTDB_GCA_902363045.1_genomic.phages_lysogenic	GCA_902363045.1	Bacteria	CABIYX010000069.1_Clostridiales_bacterium_isolate_MGYG-HGUT-00086_genome_assembly,_contig:_.18048_2_82.69,_whole_genome_shotgun_sequence
SPIRE_spire_mag_00724059.phages_lytic	spire_mag_00724059	Bacteria	k141_278619
GTDB_GCA_002399815.1_genomic.phages_lysogenic	GCA_002399815.1	Bacteria	DHEJ01000039.1_TPA_asm:_Acholeplasmataceae_bacterium_UBA4853_UBA4853_contig_305,_whole_genome_shotgun_sequence
GTDB_GCA_003565295.1_genomic.phages_lytic_sequence#3	GCA_003565295.1	Bacteria	PXCO01000272.1_Cyclobacteriaceae_bacterium_isolate_T3Sed10_297R1m_T3-Sed10-C62823,_whole_genome_shotgun_sequence
GTDB_GCA_003931895.1_genomic.phages_lytic	GCA_003931895.1	Bacteria	RRZV01000010.1_Flavobacteriaceae_bacterium_14752_515,_whole_genome_shotgun_sequence
SPIRE_spire_mag_00873353.phages_lytic	spire_mag_00873353	Bacteria	k141_1044813
GTDB_GCF_013030945.1_genomic.phages_lysogenic_sequence#3	GCF_013030945.1	Bacteria	NZ_JABBXF010000080.1_Streptomyces_morookaense_strain_DSM_40503_contig80,_whole_genome_shotgun_sequence_fragment_1
GTDB_GCF_004570605.1_genomic.phages_lytic_sequence#4	GCF_004570605.1	Bacteria	NZ_SPPB01000031.1_Granulicatella_sp._WM01_NODE_31_length_22290_cov_38.5858,_whole_genome_shotgun_sequence
SPIRE_spire_mag_02579981.phages_lysogenic	spire_mag_02579981	Bacteria	k141_353226_fragment_1
GTDB_GCF_013836145.1_genomic.phages_lysogenic	GCF_013836145.1	Bacteria	NZ_CP057483.1_Citrobacter_sp._RHB25-C09_chromosome,_complete_genome_fragment_12
SPIRE_specI_v4_41213.phages_lytic	specI_v4_41213	Bacteria	194843.SAMEA6947056.CAIWIS010000237_uncultured_Bacteroidales_bacterium_isolate_Erken-D9_bin-0863_genome_assembly,_contig:_bin-0863:237/926,_whole_genome_shotgun_sequence
SPIRE_specI_v4_00543.phages_lytic_sequence#14	specI_v4_00543	Bacteria	1002364.SAMN02299450.JH417553_Hafnia_alvei_ATCC_51873_genomic_scaffold_Scfld485,_whole_genome_shotgun_sequence
GTDB_GCA_905205085.1_genomic.phages_lytic_sequence#3	GCA_905205085.1	Bacteria	CAJLCG010000176.1_TPA_asm:_uncultured_Ruminococcaceae_bacterium_isolate_SRR413771-bin.17_genome_assembly,_contig:_NODE_13078_length_2277_cov_5.723672,_whole_genome_shotgun_sequence
SPIRE_spire_mag_01969818.phages_lytic_sequence#3	spire_mag_01969818	Bacteria	k141_782687
GTDB_GCA_900768805.1_genomic.phages_lytic_sequence#3	GCA_900768805.1	Bacteria	CAAGEF010000135.1_TPA_asm:_Clostridia_bacterium,_isolate_HGM13620,_WGS_project_CAAGEF010000000_data,_contig:_SRS476152_95_k119_200042,_whole_genome_shotgun_sequence
GTDB_GCA_003249225.1_genomic.phages_lysogenic	GCA_003249225.1	Bacteria	QKJQ01000025.1_Clostridia_bacterium_isolate_SZUA-610_scaffold_177,_whole_genome_shotgun_sequence_fragment_1
GTDB_GCA_011391115.1_genomic.phages_lytic_sequence#2	GCA_011391115.1	Bacteria	JAABRC010000294.1_Hydrogenophaga_sp._isolate_S06.Bin191_Scaffold_292,_whole_genome_shotgun_sequence
GTDB_GCA_014359745.1_genomic.phages_lytic_sequence#3	GCA_014359745.1	Bacteria	JACIYW010000213.1_Rhodobacteraceae_bacterium_isolate_MAG-88_Rhodobacteraceae_C3_bin46_Scaffold_213,_whole_genome_shotgun_sequence
SPIRE_spire_mag_00909940.phages_lytic_sequence#4	spire_mag_00909940	Bacteria	k141_206027
GTDB_GCF_003852315.1_genomic.phages_lysogenic_sequence#2	GCF_003852315.1	Bacteria	NZ_CP027762.1_Pseudomonas_sp._LBUM920_chromosome,_complete_genome_fragment_27
SPIRE_spire_mag_02522145.phages_lytic_sequence#2	spire_mag_02522145	Bacteria	k141_248851
GTDB_GCF_014138045.1_genomic.phages_lytic_sequence#3	GCF_014138045.1	Bacteria	NZ_JACGXA010000006.1_Nocardioides_ginsengisegetis_strain_DSM_21349_Ga0310443_06,_whole_genome_shotgun_sequence
SPIRE_specI_v4_07699.phages_lytic_sequence#4	specI_v4_07699	Bacteria	2562705.SAMEA6947240.CAIKDP010000066_Akkermansiaceae_bacterium_isolate_LJ-7-9m_bin-1240_genome_assembly,_contig:_bin-1240:066/469,_whole_genome_shotgun_sequence
SPIRE_spire_mag_01198696.phages_lysogenic	spire_mag_01198696	Bacteria	k141_137793
SPIRE_spire_mag_00838249.phages_lytic	spire_mag_00838249	Bacteria	k141_792375
GTDB_GCF_001598035.1_genomic.phages_lysogenic	GCF_001598035.1	Bacteria	NZ_CP014835.1_Streptococcus_halotolerans_strain_HTS9_chromosome,_complete_genome_fragment_3
SPIRE_specI_v4_08232.phages_lysogenic	specI_v4_08232	Bacteria	1898203.SAMN11294603.SVEY01000013_MAG:_Lachnospiraceae_bacterium_isolate_SIG318_NODE_428_length_82879_cov_20.606459,_whole_genome_shotgun_sequence_fragment_2
SPIRE_specI_v4_22333.phages_lytic_sequence#3	specI_v4_22333	Bacteria	1978231.SAMN10966252.VFZW01000612_MAG:_Acidobacteria_bacterium_isolate_K_DeepCast_65m_m2_251_K_DeepCast_65m_m2_251_Ga0194128_10061740,_whole_genome_shotgun_sequence
SPIRE_spire_mag_00141430.phages_lytic_sequence#9	spire_mag_00141430	Bacteria	k141_291480
SPIRE_specI_v4_00092.phages_lysogenic	specI_v4_00092	Bacteria	315750.SAMN00253833.CP000813_Bacillus_pumilus_SAFR-032_chromosome,_complete_genome_fragment_34
SPIRE_spire_mag_00725120.phages_lytic_sequence#23	spire_mag_00725120	Bacteria	k141_98875
SPIRE_spire_mag_01291640.phages_lysogenic	spire_mag_01291640	Bacteria	k119_4692_fragment_1
GTDB_GCA_903842515.1_genomic.phages_lytic_sequence#4	GCA_903842515.1	Bacteria	CAIMMJ010000313.1_uncultured_Bacteroidetes_bacterium_isolate_ErkenSummer_bin-3434_genome_assembly,_contig:_bin-3434:313/440,_whole_genome_shotgun_sequence
GTDB_GCF_002149035.1_genomic.phages_lysogenic	GCF_002149035.1	Bacteria	NZ_NGFP01000009.1_Streptosporangium_minutum_strain_M26_scaffold9.1,_whole_genome_shotgun_sequence_fragment_2
GTDB_GCF_004343585.1_genomic.phages_lysogenic_sequence#2	GCF_004343585.1	Bacteria	NZ_SLYW01000002.1_Neorhizobium_sp._JUb45_Ga0304812_102,_whole_genome_shotgun_sequence_fragment_4
SPIRE_spire_mag_02534262.phages_lytic	spire_mag_02534262	Bacteria	k141_314878
SPIRE_spire_mag_00793825.phages_lytic_sequence#76	spire_mag_00793825	Bacteria	k141_534146
SPIRE_spire_mag_00498826.phages_lytic_sequence#32	spire_mag_00498826	Bacteria	k141_718424
GTDB_GCA_903994365.1_genomic.phages_lytic	GCA_903994365.1	Bacteria	CAJEXL010000032.1_uncultured_Chlorobiaceae_bacterium_isolate_RF-1857-SP43-464-A3_S5_genome_assembly,_contig:_NODE_32_length_13320_cov_5.299039,_whole_genome_shotgun_sequence
SPIRE_spire_mag_00256399.phages_lytic_sequence#64	spire_mag_00256399	Bacteria	k141_869568
GTDB_GCA_011523485.1_genomic.phages_lytic_sequence#2	GCA_011523485.1	Bacteria	WTGR01000149.1_Acidobacteria_bacterium_isolate_CO36404bin_19_NODE_5968_length_4327_cov_11.934925,_whole_genome_shotgun_sequence
SPIRE_spire_mag_01709177.phages_lytic_sequence#2	spire_mag_01709177	Bacteria	k141_758276
SPIRE_spire_mag_01104897.phages_lysogenic_sequence#2	spire_mag_01104897	Bacteria	k141_1636597
SPIRE_specI_v4_07699.phages_lytic_sequence#7	specI_v4_07699	Bacteria	2562705.SAMEA6947240.CAIKDP010000257_Akkermansiaceae_bacterium_isolate_LJ-7-9m_bin-1240_genome_assembly,_contig:_bin-1240:257/469,_whole_genome_shotgun_sequence
SPIRE_spire_mag_02503402.phages_lytic_sequence#3	spire_mag_02503402	Bacteria	k119_1536544
SPIRE_spire_mag_02035562.phages_lytic_sequence#40	spire_mag_02035562	Bacteria	k141_426275
SPIRE_spire_mag_01623276.phages_lytic_sequence#105	spire_mag_01623276	Bacteria	k141_366471
GTDB_GCA_009774215.1_genomic.phages_lysogenic_sequence#2	GCA_009774215.1	Bacteria	VSNH01000004.1_MAG:_Lachnospiraceae_bacterium_isolate_SC1186_S39_bin.15_SC1186_S39_SC1186_S39_bin.15_contig_4,_whole_genome_shotgun_sequence_fragment_1
GTDB_GCA_900553985.1_genomic.phages_lytic_sequence#3	GCA_900553985.1	Bacteria	USFW01000065.1_uncultured_Clostridium_sp._isolate_UMGS1673_genome_assembly,_contig:_NODE_8841_length_2587_cov_9.221959,_whole_genome_shotgun_sequence
SPIRE_spire_mag_02191650.phages_lytic	spire_mag_02191650	Bacteria	k141_2895669
SPIRE_specI_v4_17913.phages_lytic_sequence#6	specI_v4_17913	Bacteria	1930536.SAMN17140438.JAFARM010000385_MAG:_Sphingomonadaceae_bacterium_isolate_CP_BM_ER_R7_8_BM_ER_R7_k147_2254341,_whole_genome_shotgun_sequence
SPIRE_spire_mag_01600215.phages_lysogenic	spire_mag_01600215	Bacteria	k141_120401_fragment_1
SPIRE_spire_mag_02374119.phages_lytic_sequence#3	spire_mag_02374119	Bacteria	k141_21768
SPIRE_specI_v4_39954.phages_lytic_sequence#3	specI_v4_39954	Bacteria	297314.SAMEA8805602.CAJUJL010000057_TPA_asm:_uncultured_Lachnospiraceae_bacterium_isolate_MGBC140242_genome_assembly,_contig:_MGBC140242.57,_whole_genome_shotgun_sequence
SPIRE_specI_v4_01431.phages_lytic	specI_v4_01431	Bacteria	2026760.SAMN14914802.JABIFG010000086_MAG:_Candidatus_Marinimicrobia_bacterium_isolate_SI053_bin15_k141_354281,_whole_genome_shotgun_sequence
SPIRE_spire_mag_00220914.phages_lytic_sequence#2	spire_mag_00220914	Bacteria	k109_212393
SPIRE_spire_mag_01756406.phages_lytic_sequence#2	spire_mag_01756406	Bacteria	k141_1572306
SPIRE_spire_mag_00098215.phages_lytic	spire_mag_00098215	Bacteria	k141_519876
GTDB_GCF_002592045.1_genomic.phages_lysogenic	GCF_002592045.1	Bacteria	NZ_MEJG01000001.1_Parasaccharibacter_apium_strain_AS1_Contig00001,_whole_genome_shotgun_sequence_fragment_3
GTDB_GCA_017458285.1_genomic.phages_lysogenic_sequence#3	GCA_017458285.1	Bacteria	JAFTFU010000002.1_Clostridia_bacterium_isolate_RGIG3779_Roe_deer_Abomasum-4__c1419,_whole_genome_shotgun_sequence
SPIRE_spire_mag_02405318.phages_lytic	spire_mag_02405318	Bacteria	k141_797622
SPIRE_spire_mag_01108962.phages_lytic	spire_mag_01108962	Bacteria	k141_3597765
SPIRE_spire_mag_01200330.phages_lysogenic_sequence#2	spire_mag_01200330	Bacteria	k141_74475_fragment_2
SPIRE_spire_mag_01585821.phages_lytic	spire_mag_01585821	Bacteria	k141_722693
GTDB_GCF_014203695.1_genomic.phages_lytic	GCF_014203695.1	Bacteria	NZ_JACHJO010000024.1_Nocardiopsis_algeriensis_strain_CECT_8712_Ga0436954_24,_whole_genome_shotgun_sequence
SPIRE_spire_mag_00688006.phages_lytic_sequence#67	spire_mag_00688006	Bacteria	k141_182730
GTDB_GCF_001310815.1_genomic.phages_lysogenic	GCF_001310815.1	Bacteria	NZ_BAZK01000001.1_Pseudovibrio_denitrificans_JCM_12308,_whole_genome_shotgun_sequence_fragment_2
SPIRE_spire_mag_00867784.phages_lytic_sequence#22	spire_mag_00867784	Bacteria	k141_3210593
GTDB_GCA_012841565.1_genomic.phages_lytic_sequence#31	GCA_012841565.1	Bacteria	DUUM01000328.1_MAG_TPA_asm:_Epulopiscium_sp._isolate_AS08sgBPME_219_237921_AS08,_whole_genome_shotgun_sequence
GTDB_GCF_001693275.1_genomic.phages_lytic	GCF_001693275.1	Bacteria	NZ_CP016479.1_Synechococcus_sp._PCC_7117_plasmid_unnamed2,_complete_sequence
SPIRE_spire_mag_02072762.phages_lytic_sequence#4	spire_mag_02072762	Bacteria	k141_30556
NCBI_GCF_025370105.1_ASM2537010v1_genomic.phages_lysogenic	GCF_025370105.1	Bacteria	NZ_JANQBK010000024.1_Sphingomonas_hylomeconis_strain_CCTCC_AB_2013304_contig24,_whole_genome_shotgun_sequence
GTDB_GCA_016234405.1_genomic.phages_lytic	GCA_016234405.1	Bacteria	JACRCC010000062.1_DeltaPseudomonadota_bacterium_isolate_NC_groundwater_1636_Pr3_B-0.1um_54_17_SR-2_scaffold_141_2117923,_whole_genome_shotgun_sequence
GTDB_GCF_004803695.1_genomic.phages_lysogenic	GCF_004803695.1	Bacteria	NZ_CP039394.1_Muribaculum_gordoncarteri_strain_TLL-A4_plasmid_pTAA-4-1_fragment_2
GTDB_GCA_003819715.1_genomic.phages_lytic_sequence#5	GCA_003819715.1	Bacteria	RPQN01000390.1_Ignavibacteriae_bacterium_isolate_metabat2.334_metabat2.334_Contig_11805852,_whole_genome_shotgun_sequence
GTDB_GCA_015655255.1_genomic.phages_lytic_sequence#4	GCA_015655255.1	Bacteria	JAATFJ010000332.1_Actinomycetales_bacterium_isolate_bin_214_k141_1199508,_whole_genome_shotgun_sequence
SPIRE_spire_mag_01871170.phages_lysogenic_sequence#4	spire_mag_01871170	Bacteria	k141_282534
SPIRE_specI_v4_20552.phages_lytic_sequence#4	specI_v4_20552	Bacteria	2485925.SAMN16348209.JAFZGF010000060_Oscillospiraceae_bacterium_isolate_RGIG7738_Water_buffalos_Rectum-4__c238006,_whole_genome_shotgun_sequence
GTDB_GCA_002068855.1_genomic.phages_lytic_sequence#22	GCA_002068855.1	Bacteria	MWBA01000257.1_BetaPseudomonadota_bacterium_ADurb.Bin341_BWY57_contig000257,_whole_genome_shotgun_sequence
SPIRE_spire_mag_02371959.phages_lytic_sequence#6	spire_mag_02371959	Bacteria	k141_63293
SPIRE_spire_mag_01769780.phages_lysogenic	spire_mag_01769780	Bacteria	k141_93739_fragment_1
GTDB_GCF_900115815.1_genomic.phages_lysogenic	GCF_900115815.1	Bacteria	NZ_FOXV01000002.1_Roseivivax_halotolerans_strain_JCM_10271,_whole_genome_shotgun_sequence_fragment_2
SPIRE_spire_mag_01168651.phages_lytic_sequence#5	spire_mag_01168651	Bacteria	k93_171212
SPIRE_specI_v4_10658.phages_lysogenic_sequence#2	specI_v4_10658	Bacteria	1118059.PRJEA82277.HE978586_Clostridiales_bacterium_ph2_genomic_scaffold,_scaffold00002,_whole_genome_shotgun_sequence_fragment_4
GTDB_GCA_012521215.1_genomic.phages_lytic	GCA_012521215.1	Bacteria	JAAYMU010000113.1_MAG:_Peptococcaceae_bacterium_isolate_AS20ysBPTH_5_55106_AS20,_whole_genome_shotgun_sequence
SPIRE_spire_mag_01605429.phages_lytic_sequence#40	spire_mag_01605429	Bacteria	k141_813786
SPIRE_spire_mag_01787205.phages_lytic_sequence#13	spire_mag_01787205	Bacteria	k141_306928
SPIRE_spire_mag_01041720.phages_lytic_sequence#8	spire_mag_01041720	Bacteria	k119_185255
SPIRE_spire_mag_02553443.phages_lytic_sequence#7	spire_mag_02553443	Bacteria	k141_581962
SPIRE_spire_mag_00376285.phages_lytic	spire_mag_00376285	Bacteria	k119_10883
GTDB_GCA_902772795.1_genomic.phages_lytic	GCA_902772795.1	Bacteria	CACYBZ010000197.1_uncultured_Ruminococcus_sp._isolate_RUG11803_genome_assembly,_contig:_RUG11803_asm_197,_whole_genome_shotgun_sequence
SPIRE_spire_mag_02928885.phages_lytic	spire_mag_02928885	Bacteria	k141_6772
SPIRE_spire_mag_02668201.phages_lysogenic	spire_mag_02668201	Bacteria	k141_51951
GTDB_GCA_010435995.1_genomic.phages_lysogenic	GCA_010435995.1	Bacteria	JAAGNR010000087.1_Ferrovum_sp._isolate_MAG_7_316B_k99_2065395,_whole_genome_shotgun_sequence
GTDB_GCF_003208475.1_genomic.phages_lytic_sequence#2	GCF_003208475.1	Bacteria	NZ_QKMB01000069.1_Pseudomonas_sp._OV286_Ga0215801_169,_whole_genome_shotgun_sequence
SPIRE_spire_mag_01277956.phages_lytic	spire_mag_01277956	Bacteria	k141_272318
SPIRE_spire_mag_00919526.phages_lytic	spire_mag_00919526	Bacteria	k119_76675
GTDB_GCA_910584215.1_genomic.phages_lytic	GCA_910584215.1	Bacteria	CAJTYI010000131.1_TPA_asm:_uncultured_Roseburia_sp._isolate_MGBC113951_genome_assembly,_contig:_MGBC113951.131,_whole_genome_shotgun_sequence
SPIRE_specI_v4_23154.phages_lytic	specI_v4_23154	Bacteria	1869227.SAMN16425710.JADJGC010000017_MAG:_bacterium_isolate_Bjer_18-Q3-R1-45_MAXAC.225_tig00027367-10-195780,_whole_genome_shotgun_sequence
SPIRE_spire_mag_02543745.phages_lysogenic_sequence#2	spire_mag_02543745	Bacteria	k141_133480
SPIRE_spire_mag_00792606.phages_lytic_sequence#42	spire_mag_00792606	Bacteria	k141_109476
GTDB_GCA_905478565.1_genomic.phages_lytic_sequence#21	GCA_905478565.1	Bacteria	CAJQJC010000078.1_uncultured_Candidatus_Pelagibacter_sp._isolate_0.2_20180426_Bin_64_sub_1_genome_assembly,_contig:_c_000000065760,_whole_genome_shotgun_sequence
GTDB_GCA_900317325.1_genomic.phages_lytic	GCA_900317325.1	Bacteria	ONGE01000044.1_uncultured_Prevotellaceae_bacterium_isolate_RUG278_genome_assembly,_contig:_scaffold_43048,_whole_genome_shotgun_sequence
SPIRE_spire_mag_01459337.phages_lysogenic_sequence#2	spire_mag_01459337	Bacteria	k141_19176_fragment_1
SPIRE_spire_mag_00732049.phages_lytic	spire_mag_00732049	Bacteria	k141_615986
GTDB_GCF_000011965.2_genomic.phages_lysogenic	GCF_000011965.2	Bacteria	NC_003911.12_Ruegeria_pomeroyi_DSS-3,_complete_sequence_fragment_5
SPIRE_spire_mag_02443986.phages_lytic_sequence#2	spire_mag_02443986	Bacteria	k141_408942
SPIRE_spire_mag_02172132.phages_lytic_sequence#2	spire_mag_02172132	Bacteria	k141_91013
SPIRE_spire_mag_02012379.phages_lytic_sequence#6	spire_mag_02012379	Bacteria	k141_608250
SPIRE_spire_mag_01822795.phages_lytic_sequence#5	spire_mag_01822795	Bacteria	k141_1877741
GTDB_GCA_900760755.1_genomic.phages_lysogenic_sequence#3	GCA_900760755.1	Bacteria	CAAFAX010000016.1_TPA_asm:_Bacteroidaceae_bacterium,_isolate_HGM04601,_WGS_project_CAAFAX010000000_data,_contig:_SRS021153_18_k99_7314,_whole_genome_shotgun_sequence_fragment_1
GTDB_GCF_014653575.1_genomic.phages_lysogenic	GCF_014653575.1	Bacteria	NZ_BNAQ01000001.1_Sphingomonas_glacialis_strain_CGMCC_1.8957_sequence01,_whole_genome_shotgun_sequence_fragment_5
SPIRE_spire_mag_01456725.phages_lytic_sequence#3	spire_mag_01456725	Bacteria	k141_82428
NCBI_GCF_014647015.1_ASM1464701v1_genomic.phages_lysogenic	GCF_014647015.1	Bacteria	NZ_BMOJ01000002.1_Cellulomonas_gelida_strain_JCM_1490_sequence02,_whole_genome_shotgun_sequence_fragment_11
SPIRE_spire_mag_02383192.phages_lytic_sequence#3	spire_mag_02383192	Bacteria	k141_544109
SPIRE_spire_mag_00872785.phages_lytic	spire_mag_00872785	Bacteria	k141_560803
GTDB_GCA_018195615.1_genomic.phages_lysogenic	GCA_018195615.1	Bacteria	JAGTPG010000001.1_Streptomyces_tuirus_strain_PHM034_PHM034_2_1,_whole_genome_shotgun_sequence_fragment_9
SPIRE_spire_mag_01798558.phages_lytic	spire_mag_01798558	Bacteria	k141_1273873
SPIRE_specI_v4_08382.phages_lysogenic	specI_v4_08382	Bacteria	1720302.SAMEA3858978.FCOY01000006_Xanthomonas_sp._SN8_genome_assembly,_contig:_contig00006,_whole_genome_shotgun_sequence_fragment_9
SPIRE_specI_v4_29003.phages_lytic_sequence#6	specI_v4_29003	Bacteria	2093811.SAMN13894153.JAAYQE010000270_MAG:_Syntrophomonadaceae_bacterium_isolate_AS22ysBPME_318_123826_AS22,_whole_genome_shotgun_sequence
GTDB_GCA_009784275.1_genomic.phages_lysogenic	GCA_009784275.1	Bacteria	WRCA01000011.1_AlphaPseudomonadota_bacterium_isolate_Lab288P3bin104_Ga0123353_10001706,_whole_genome_shotgun_sequence_fragment_1
GTDB_GCF_007197555.1_genomic.phages_lysogenic_sequence#2	GCF_007197555.1	Bacteria	NZ_CP041614.1_Shewanella_sp._YLB-06_chromosome,_complete_genome_fragment_7
SPIRE_spire_mag_01998544.phages_lytic	spire_mag_01998544	Bacteria	k119_177133
SPIRE_specI_v4_03617.phages_lysogenic	specI_v4_03617	Bacteria	1122153.SAMN02440837.AUHQ01000001_Ligilactobacillus_saerimneri_DSM_16049_G541DRAFT_scaffold00001.1_C,_whole_genome_shotgun_sequence_fragment_1
GTDB_GCA_910576655.1_genomic.phages_lytic_sequence#2	GCA_910576655.1	Bacteria	CAJTJC010000037.1_TPA_asm:_uncultured_Christensenella_sp._isolate_MGBC101977_genome_assembly,_contig:_MGBC101977.37,_whole_genome_shotgun_sequence
GTDB_GCA_018399685.1_genomic.phages_lytic_sequence#7	GCA_018399685.1	Bacteria	JAGYOK010000089.1_AlphaPseudomonadota_bacterium_isolate_M55B166_89,_whole_genome_shotgun_sequence
NCBI_GCF_918315375.1_Harlequin_wolbachia_genomic.phages_lysogenic	GCF_918315375.1	Bacteria	NZ_OU906733.1_Wolbachia_endosymbiont_of_Chironomus_riparius_isolate_Wolbachia_endosymbiont_of_Chironomus_riparius_chromosome_1_fragment_9
SPIRE_spire_mag_01824280.phages_lytic_sequence#3	spire_mag_01824280	Bacteria	k141_1543771
SPIRE_spire_mag_02180597.phages_lysogenic	spire_mag_02180597	Bacteria	k141_437879_fragment_1
GTDB_GCF_018138145.1_genomic.phages_lysogenic_sequence#2	GCF_018138145.1	Bacteria	NZ_CP073104.1_Pseudomonas_sp._SCA2728.1_7_chromosome_fragment_35
SPIRE_spire_mag_02074920.phages_lysogenic	spire_mag_02074920	Bacteria	k141_1438_fragment_2
GTDB_GCF_004614165.1_genomic.phages_lysogenic	GCF_004614165.1	Bacteria	NZ_SPVG01000245.1_Duganella_callida_strain_DN04_EFN1C9WPT2,_whole_genome_shotgun_sequence_fragment_1
NCBI_GCF_019669905.1_ASM1966990v1_genomic.phages_lysogenic	GCF_019669905.1	Bacteria	NZ_AP019777.1_Methylomonas_koyamae_strain_Fw12E-Y_chromosome,_complete_genome_fragment_33
SPIRE_spire_mag_00524334.phages_lytic_sequence#3	spire_mag_00524334	Bacteria	k141_1502134
GTDB_GCF_011516945.1_genomic.phages_lytic_sequence#2	GCF_011516945.1	Bacteria	NZ_WOTH01000058.1_Acetobacter_estunensis_strain_LMG_1626_contig00058,_whole_genome_shotgun_sequence
SPIRE_spire_mag_01598699.phages_lytic_sequence#4	spire_mag_01598699	Bacteria	k119_77269
GTDB_GCF_001190745.1_genomic.phages_lysogenic	GCF_001190745.1	Bacteria	NZ_CP012196.1_Campylobacter_gracilis_strain_ATCC_33236_chromosome,_complete_genome_fragment_18
GTDB_GCF_003298775.1_genomic.phages_lysogenic_sequence#3	GCF_003298775.1	Bacteria	NZ_QNTQ01000001.1_Rhodosalinus_sp._E84_contig1,_whole_genome_shotgun_sequence_fragment_3
GTDB_GCF_003236315.1_genomic.phages_lytic_sequence#16	GCF_003236315.1	Bacteria	NZ_POTY01000149.1_Micromonospora_craterilacus_strain_NA12_NODE_149_length_17852_cov_20.1082,_whole_genome_shotgun_sequence
SPIRE_specI_v4_38759.phages_lysogenic	specI_v4_38759	Bacteria	35761.SAMN07619527.PBYI01000056_MAG:_Nocardioides_sp._isolate_NP33_MHASMcontig_1049894,_whole_genome_shotgun_sequence_fragment_1
SPIRE_spire_mag_01752154.phages_lytic_sequence#2	spire_mag_01752154	Bacteria	k141_1792728
SPIRE_specI_v4_05565.phages_lytic_sequence#2	specI_v4_05565	Bacteria	1898207.SAMN19225179.JAHZID010000015_MAG:_Clostridiales_bacterium_isolate_HRGM_Genome_3384_HRGM_Genome_3384_15,_whole_genome_shotgun_sequence
SPIRE_spire_mag_02858110.phages_lytic	spire_mag_02858110	Bacteria	k141_122377
SPIRE_spire_mag_01545745.phages_lytic_sequence#2	spire_mag_01545745	Bacteria	k141_1272458
SPIRE_specI_v4_10157.phages_lysogenic_sequence#2	specI_v4_10157	Bacteria	1871050.SAMN18061336.JAFKFX010000049_MAG:_Bosea_sp._isolate_SCN18_30_10_14_R3_P_67_61_SCN18_30_10_14_R3_P_scaffold_420,_whole_genome_shotgun_sequence_fragment_1
SPIRE_spire_mag_02013627.phages_lysogenic	spire_mag_02013627	Bacteria	k141_1572482_fragment_4
SPIRE_spire_mag_02727582.phages_lytic	spire_mag_02727582	Bacteria	k141_186817
SPIRE_specI_v4_01578.phages_lytic_sequence#3	specI_v4_01578	Bacteria	1898104.SAMN14915029.JABINZ010000033_MAG:_Bacteroidetes_bacterium_isolate_SI060_bin57_k141_145888,_whole_genome_shotgun_sequence
SPIRE_spire_mag_01983818.phages_lysogenic	spire_mag_01983818	Bacteria	k119_210089_fragment_2
SPIRE_spire_mag_00825947.phages_lytic_sequence#7	spire_mag_00825947	Bacteria	k141_469877
GTDB_GCF_000243735.2_genomic.phages_lytic	GCF_000243735.2	Bacteria	NZ_AHMP02000002.1_Leptospira_kmetyi_serovar_Malaysia_str._Bejo-Iso9_ctg1134728687818,_whole_genome_shotgun_sequence
GTDB_GCA_001871085.1_genomic.phages_lysogenic	GCA_001871085.1	Bacteria	MNUQ01000070.1_Desulfovibrionaceae_bacterium_CG1_02_65_16_cg1_0.2_scaffold_823_c,_whole_genome_shotgun_sequence
SPIRE_spire_mag_02199017.phages_lytic	spire_mag_02199017	Bacteria	k141_43861
GTDB_GCA_903939355.1_genomic.phages_lytic	GCA_903939355.1	Bacteria	CAJAHC010000589.1_uncultured_Methylococcaceae_bacterium_isolate_Loc090907-8m_bin-840_genome_assembly,_contig:_bin-840:589/671,_whole_genome_shotgun_sequence
SPIRE_spire_mag_01106783.phages_lytic_sequence#2	spire_mag_01106783	Bacteria	k141_619717
GTDB_GCA_900473205.1_genomic.phages_lytic	GCA_900473205.1	Bacteria	UCLB01000055.1_Rhizobiales_bacterium_isolate_AFS091568_genome_assembly,_contig:_contig_55,_whole_genome_shotgun_sequence
SPIRE_spire_mag_01192492.phages_lysogenic	spire_mag_01192492	Bacteria	k141_315995
SPIRE_spire_mag_00098585.phages_lytic_sequence#10	spire_mag_00098585	Bacteria	k141_322569
GTDB_GCA_017513325.1_genomic.phages_lytic_sequence#3	GCA_017513325.1	Bacteria	JAFXGC010000173.1_Clostridia_bacterium_isolate_RGIG6384_Sheep_Rectum-5__c753902,_whole_genome_shotgun_sequence
GTDB_GCA_017550925.1_genomic.phages_lytic	GCA_017550925.1	Bacteria	JAFZNL010000082.1_Lachnospiraceae_bacterium_isolate_RGIG7926_Water_buffalos_Rumen-1__c202378,_whole_genome_shotgun_sequence
SPIRE_spire_mag_01616263.phages_lysogenic	spire_mag_01616263	Bacteria	k141_283625_fragment_1
GTDB_GCA_009929855.1_genomic.phages_lytic_sequence#9	GCA_009929855.1	Bacteria	RZZN01000142.1_GammaPseudomonadota_bacterium_isolate_INTA.AUR.070_contig-100_9422,_whole_genome_shotgun_sequence
GTDB_GCF_003994475.1_genomic.phages_lysogenic	GCF_003994475.1	Bacteria	NZ_RZNY01000008.1_Paenibacillus_anaericanus_strain_DSM_15890_Scaffold8,_whole_genome_shotgun_sequence_fragment_1
SPIRE_specI_v4_22693.phages_lytic_sequence#4	specI_v4_22693	Bacteria	2053306.SAMN17181182.JAEUSI010000209_MAG:_Ignavibacteria_bacterium_isolate_new_MAG-299_NODE_209_length_3336_cov_3.734274,_whole_genome_shotgun_sequence
GTDB_GCF_017614955.1_genomic.phages_lytic_sequence#3	GCF_017614955.1	Bacteria	NZ_WVUH01000255.1_Micromonospora_echinofusca_strain_MPMI6_NODE_255_length_10818_cov_17.0142,_whole_genome_shotgun_sequence
SPIRE_spire_mag_01995785.phages_lytic	spire_mag_01995785	Bacteria	k119_121874
SPIRE_spire_mag_00239990.phages_lytic_sequence#11	spire_mag_00239990	Bacteria	k115_275764
SPIRE_specI_v4_07988.phages_lytic_sequence#10	specI_v4_07988	Bacteria	2485925.SAMEA5278983.CAAEWA010000083_TPA_asm:_Ruminococcaceae_bacterium,_isolate_HGM13437,_WGS_project_CAAEWA010000000_data,_contig:_ERS631827_42_k95_86635,_whole_genome_shotgun_sequence
SPIRE_spire_mag_01464273.phages_lysogenic	spire_mag_01464273	Bacteria	k141_52845
SPIRE_spire_mag_01923203.phages_lysogenic	spire_mag_01923203	Bacteria	k141_291796_fragment_5
SPIRE_spire_mag_01192483.phages_lytic_sequence#3	spire_mag_01192483	Bacteria	k141_26281
NCBI_GCF_001723385.1_ASM172338v1_genomic.phages_lysogenic_sequence#3	GCF_001723385.1	Bacteria	NZ_MDCJ01000002.1_Vibrio_scophthalmi_strain_FP3289_contig00002,_whole_genome_shotgun_sequence_fragment_7
SPIRE_spire_mag_01762025.phages_lysogenic	spire_mag_01762025	Bacteria	k141_1285136_fragment_1
SPIRE_spire_mag_00910641.phages_lysogenic_sequence#3	spire_mag_00910641	Bacteria	k141_159762
SPIRE_specI_v4_08241.phages_lytic_sequence#2	specI_v4_08241	Bacteria	462198.SAMEA6152143.CADBIV010000104_uncultured_Oribacterium_sp._isolate_RUG14005_genome_assembly,_contig:_RUG14005_asm_104,_whole_genome_shotgun_sequence
SPIRE_spire_mag_02509002.phages_lytic_sequence#6	spire_mag_02509002	Bacteria	k141_882623
SPIRE_spire_mag_01242305.phages_lysogenic	spire_mag_01242305	Bacteria	k141_117896_fragment_1
SPIRE_spire_mag_01704344.phages_lysogenic	spire_mag_01704344	Bacteria	k141_1280039_fragment_1
SPIRE_spire_mag_01679739.phages_lysogenic	spire_mag_01679739	Bacteria	k141_655662
SPIRE_spire_mag_01940128.phages_lytic_sequence#2	spire_mag_01940128	Bacteria	k115_2005764
SPIRE_spire_mag_01662705.phages_lysogenic_sequence#2	spire_mag_01662705	Bacteria	k141_400361
SPIRE_specI_v4_19246.phages_lytic_sequence#4	specI_v4_19246	Bacteria	1898104.SAMN17573943.JAFDXJ010000034_Bacteroidetes_bacterium_isolate_SZAS-22_CK_MAG-114__34__length-5304,_whole_genome_shotgun_sequence
SPIRE_spire_mag_00529072.phages_lytic	spire_mag_00529072	Bacteria	k141_3893821
SPIRE_spire_mag_00408129.phages_lytic	spire_mag_00408129	Bacteria	k141_412724
SPIRE_spire_mag_02400756.phages_lytic	spire_mag_02400756	Bacteria	k141_1026436
SPIRE_spire_mag_00231393.phages_lytic_sequence#3	spire_mag_00231393	Bacteria	k113_336508
GTDB_GCF_004364445.1_genomic.phages_lysogenic	GCF_004364445.1	Bacteria	NZ_SOCZ01000004.1_Halomonas_alkaliantarctica_strain_CRSS_Ga0075188_104,_whole_genome_shotgun_sequence_fragment_1
SPIRE_spire_mag_02102161.phages_lytic_sequence#9	spire_mag_02102161	Bacteria	k141_1136895
SPIRE_spire_mag_01819555.phages_lytic	spire_mag_01819555	Bacteria	k141_1687570
SPIRE_spire_mag_02526795.phages_lysogenic	spire_mag_02526795	Bacteria	k141_205887_fragment_1
GTDB_GCA_016792605.1_genomic.phages_lytic	GCA_016792605.1	Bacteria	JAEULC010000275.1_Rhodospirillales_bacterium_isolate_new_MAG-111_k141_2960255,_whole_genome_shotgun_sequence
SPIRE_spire_mag_02518139.phages_lytic	spire_mag_02518139	Bacteria	k141_1753
GTDB_GCF_900143145.1_genomic.phages_lytic_sequence#11	GCF_900143145.1	Bacteria	NZ_FRDB01000121.1_Candidatus_Sodalis_sp._SoCistrobi_isolate_3249,_whole_genome_shotgun_sequence
SPIRE_specI_v4_02498.phages_lysogenic_sequence#2	specI_v4_02498	Bacteria	853.SAMN08494029.PRKZ01000009_Faecalibacterium_prausnitzii_strain_APC942/8-14-2_NODE_9_length_132943_cov_723.226,_whole_genome_shotgun_sequence_fragment_1
GTDB_GCF_019242955.1_genomic.phages_lysogenic	GCF_019242955.1	Bacteria	NZ_CP066129.1_Morganella_morganii_strain_FAM24679_chromosome,_complete_genome_fragment_12
NCBI_GCF_001050095.1_Enterococcus_massiliensis_genomic.phages_lysogenic	GCF_001050095.1	Bacteria	NZ_CVRN01000006.1_Enterococcus_massiliensis_strain_AM1,_whole_genome_shotgun_sequence_fragment_6
GTDB_GCA_003963005.1_genomic.phages_lysogenic	GCA_003963005.1	Bacteria	RXJW01000193.1_Burkholderiales_bacterium_isolate_AWTP1-25_sample_67_scaffold_731,_whole_genome_shotgun_sequence
GTDB_GCA_009929605.1_genomic.phages_lytic	GCA_009929605.1	Bacteria	SAAC01000181.1_Negativicutes_bacterium_isolate_INTA.CYC.021_contig-100_76865,_whole_genome_shotgun_sequence
SPIRE_specI_v4_01582.phages_lytic	specI_v4_01582	Bacteria	1471472.SAMN02671343.JFLW01000079_Prochlorococcus_sp._scB243_495K23_contig_39,_whole_genome_shotgun_sequence
SPIRE_spire_mag_02371879.phages_lytic	spire_mag_02371879	Bacteria	k141_32389
GTDB_GCA_004552115.1_genomic.phages_lytic_sequence#3	GCA_004552115.1	Bacteria	SFPH01000244.1_Bacteroidales_bacterium_isolate_W3P28.008_Contig9489,_whole_genome_shotgun_sequence
GTDB_GCF_000769915.1_genomic.phages_lysogenic	GCF_000769915.1	Bacteria	NZ_JRLV01000036.1_Flavobacterium_beibuense_F44-8_contig41,_whole_genome_shotgun_sequence_fragment_1
GTDB_GCF_009496165.1_genomic.phages_lysogenic_sequence#2	GCF_009496165.1	Bacteria	NZ_WIJQ01000010.1_Streptococcus_mitis_strain_SM08_NODE_10_length_53743_cov_22.439328,_whole_genome_shotgun_sequence_fragment_1
SPIRE_spire_mag_00709389.phages_lytic_sequence#2	spire_mag_00709389	Bacteria	k119_47045
SPIRE_spire_mag_02702611.phages_lytic_sequence#2	spire_mag_02702611	Bacteria	k141_198192
SPIRE_spire_mag_01214715.phages_lytic_sequence#7	spire_mag_01214715	Bacteria	k141_127930
SPIRE_spire_mag_02531312.phages_lytic	spire_mag_02531312	Bacteria	k141_1001110
SPIRE_spire_mag_02180496.phages_lysogenic	spire_mag_02180496	Bacteria	k141_598801
SPIRE_spire_mag_01830027.phages_lytic_sequence#13	spire_mag_01830027	Bacteria	k141_2391770
SPIRE_spire_mag_00077029.phages_lytic_sequence#8	spire_mag_00077029	Bacteria	k141_5264
SPIRE_spire_mag_01257289.phages_lytic_sequence#4	spire_mag_01257289	Bacteria	k119_17633
GTDB_GCF_000374445.1_genomic.phages_lytic	GCF_000374445.1	Bacteria	NZ_KB894457.1_Actinokineospora_enzanensis_DSM_44649_C503DRAFT_scaffold00055.55,_whole_genome_shotgun_sequence
SPIRE_spire_mag_01984514.phages_lytic_sequence#9	spire_mag_01984514	Bacteria	k119_235078
SPIRE_specI_v4_07449.phages_lytic_sequence#2	specI_v4_07449	Bacteria	165186.SAMEA8805374.CAJTWZ010000043_TPA_asm:_uncultured_Ruminococcus_sp._isolate_MGBC120617_genome_assembly,_contig:_MGBC120617.43,_whole_genome_shotgun_sequence
SPIRE_spire_mag_02551211.phages_lytic_sequence#18	spire_mag_02551211	Bacteria	k141_662157
GTDB_GCA_903875455.1_genomic.phages_lytic_sequence#3	GCA_903875455.1	Bacteria	CAIQWF010000024.1_uncultured_proteobacterium_isolate_LaPlata_bin-4072_genome_assembly,_contig:_bin-4072:024/265,_whole_genome_shotgun_sequence
GTDB_GCF_004216995.1_genomic.phages_lysogenic_sequence#2	GCF_004216995.1	Bacteria	NZ_SGXO01000002.1_Microbacterium_sp._BK664_Ga0307659_12,_whole_genome_shotgun_sequence_fragment_3
SPIRE_spire_mag_01203041.phages_lytic	spire_mag_01203041	Bacteria	k141_194549
GTDB_GCA_018066015.1_genomic.phages_lytic_sequence#7	GCA_018066015.1	Bacteria	JAGHSE010000188.1_Prevotellaceae_bacterium_isolate_E1_MB2_52_c_000000110516,_whole_genome_shotgun_sequence
SPIRE_spire_mag_00379569.phages_lytic_sequence#59	spire_mag_00379569	Bacteria	k141_225148
SPIRE_spire_mag_02014223.phages_lytic_sequence#3	spire_mag_02014223	Bacteria	k141_4265226
GTDB_GCA_016296185.1_genomic.phages_lytic	GCA_016296185.1	Bacteria	JAEDJT010000059.1_Bacilli_bacterium_isolate_MAG195_NODE_13958_length_7076_cov_12.099986,_whole_genome_shotgun_sequence
SPIRE_spire_mag_01192280.phages_lytic	spire_mag_01192280	Bacteria	k141_45628
SPIRE_spire_mag_01045970.phages_lysogenic	spire_mag_01045970	Bacteria	k141_69874
GTDB_GCF_013141775.1_genomic.phages_lysogenic_sequence#3	GCF_013141775.1	Bacteria	NZ_WHOB01000012.1_Paenibacillus_phytohabitans_strain_LMG_31459_Contig_10_69.3072,_whole_genome_shotgun_sequence_fragment_1
GTDB_GCF_000710035.2_genomic.phages_lysogenic_sequence#2	GCF_000710035.2	Bacteria	NZ_JMJJ01000005.1_Pantoea_ananatis_LMG_2665_Contig5,_whole_genome_shotgun_sequence_fragment_1
SPIRE_spire_mag_01905367.phages_lytic_sequence#2	spire_mag_01905367	Bacteria	k141_54012
GTDB_GCA_902826305.1_genomic.phages_lytic_sequence#2	GCA_902826305.1	Bacteria	CADEEH010000374.1_uncultured_Burkholderiales_bacterium_isolate_Burkholderiales_sp._RBC005_genome_assembly,_contig:_MAG005_374,_whole_genome_shotgun_sequence
SPIRE_spire_mag_00586334.phages_lytic_sequence#9	spire_mag_00586334	Bacteria	k141_297554
SPIRE_spire_mag_02402337.phages_lytic_sequence#4	spire_mag_02402337	Bacteria	k141_519377
SPIRE_spire_mag_01756275.phages_lytic_sequence#9	spire_mag_01756275	Bacteria	k141_828461
SPIRE_spire_mag_01708452.phages_lytic_sequence#4	spire_mag_01708452	Bacteria	k141_1838815
SPIRE_spire_mag_01989261.phages_lytic_sequence#4	spire_mag_01989261	Bacteria	k119_5274
SPIRE_spire_mag_00175390.phages_lytic_sequence#2	spire_mag_00175390	Bacteria	k141_1184919
SPIRE_spire_mag_02158651.phages_lytic_sequence#12	spire_mag_02158651	Bacteria	k141_119825
SPIRE_spire_mag_01278331.phages_lytic_sequence#6	spire_mag_01278331	Bacteria	k141_343601
GTDB_GCF_009906855.1_genomic.phages_lysogenic_sequence#2	GCF_009906855.1	Bacteria	NZ_CP047650.1_Xylophilus_rhododendri_strain_KACC_21265_chromosome,_complete_genome_fragment_33
SPIRE_spire_mag_02504112.phages_lysogenic	spire_mag_02504112	Bacteria	k141_150867_fragment_1
GTDB_GCF_001028135.1_genomic.phages_lytic_sequence#13	GCF_001028135.1	Bacteria	NZ_LDNM01000042.1_Xenorhabdus_griffiniae_strain_BMMCB_Contig42,_whole_genome_shotgun_sequence
SPIRE_spire_mag_02210494.phages_lysogenic	spire_mag_02210494	Bacteria	k141_189560
GTDB_GCA_002422065.1_genomic.phages_lytic_sequence#10	GCA_002422065.1	Bacteria	DITO01000285.1_TPA_asm:_Erysipelotrichaceae_bacterium_UBA6182_UBA6182_contig_66545,_whole_genome_shotgun_sequence
SPIRE_spire_mag_01970773.phages_lytic_sequence#10	spire_mag_01970773	Bacteria	k141_61290
SPIRE_spire_mag_02403332.phages_lytic_sequence#3	spire_mag_02403332	Bacteria	k141_13106
SPIRE_spire_mag_01108880.phages_lytic_sequence#6	spire_mag_01108880	Bacteria	k141_2465746
GTDB_GCA_900550035.1_genomic.phages_lysogenic	GCA_900550035.1	Bacteria	URQS01000019.1_uncultured_Prevotella_sp._isolate_UMGS1250_genome_assembly,_contig:_NODE_75_length_53286_cov_19.749263,_whole_genome_shotgun_sequence_fragment_1
SPIRE_spire_mag_02035590.phages_lysogenic	spire_mag_02035590	Bacteria	k141_1992811
GTDB_GCA_001399705.1_genomic.phages_lytic_sequence#12	GCA_001399705.1	Bacteria	LJCR01000228.1_Kouleothrix_aurantiaca_strain_COM-B_contig_229,_whole_genome_shotgun_sequence
GTDB_GCF_000600335.2_genomic.phages_lysogenic_sequence#4	GCF_000600335.2	Bacteria	NZ_KK088606.1_Rubellimicrobium_mesophilum_DSM_19309_scaffold61,_whole_genome_shotgun_sequence_fragment_1
SPIRE_specI_v4_15296.phages_lytic_sequence#6	specI_v4_15296	Bacteria	172733.SAMEA4892216.USDD01000113_uncultured_Clostridiales_bacterium_isolate_UMGS1603_genome_assembly,_contig:_NODE_4131_length_7782_cov_4.992106,_whole_genome_shotgun_sequence
GTDB_GCA_011050015.1_genomic.phages_lysogenic	GCA_011050015.1	Bacteria	DRGP01000164.1_TPA_asm:_Leeuwenhoekiella_sp._isolate_HyVt-349_HyVt-349_k145_644923,_whole_genome_shotgun_sequence_fragment_1
NCBI_GCF_010994085.1_ASM1099408v1_genomic.phages_lytic	GCF_010994085.1	Bacteria	NZ_WJEB01000064.1_Gracilibacillus_saliphilus_strain_YIM_91119_contig64,_whole_genome_shotgun_sequence
SPIRE_spire_mag_01173321.phages_lytic_sequence#20	spire_mag_01173321	Bacteria	k141_282548
SPIRE_spire_mag_00193900.phages_lytic	spire_mag_00193900	Bacteria	k119_68477
GTDB_GCA_016919605.1_genomic.phages_lytic_sequence#3	GCA_016919605.1	Bacteria	JACXTQ010000021.1_Methylovulum_sp._isolate_bin_110_IMCAS_k117_378622,_whole_genome_shotgun_sequence
SPIRE_specI_v4_15482.phages_lysogenic	specI_v4_15482	Bacteria	13276.SAMEA3893453.UHIA01000004_Suttonella_indologenes_strain_NCTC10717_genome_assembly,_contig:_ERS1080587SCcontig000004,_whole_genome_shotgun_sequence_fragment_4
SPIRE_spire_mag_01749267.phages_lytic_sequence#22	spire_mag_01749267	Bacteria	k141_53387
SPIRE_spire_mag_00529839.phages_lytic_sequence#9	spire_mag_00529839	Bacteria	k141_41711
SPIRE_spire_mag_01843590.phages_lytic	spire_mag_01843590	Bacteria	k141_188719
SPIRE_spire_mag_02248852.phages_lysogenic	spire_mag_02248852	Bacteria	k99_141411_fragment_1
SPIRE_spire_mag_02524209.phages_lytic_sequence#30	spire_mag_02524209	Bacteria	k141_1068121
SPIRE_specI_v4_11024.phages_lytic_sequence#5	specI_v4_11024	Bacteria	1898203.SAMN12406397.VSOB01000125_MAG:_Lachnospiraceae_bacterium_isolate_SC1197_S50_bin.8_SC1197_S50_SC1197_S50_bin.8_contig_125,_whole_genome_shotgun_sequence
GTDB_GCA_903837305.1_genomic.phages_lytic_sequence#4	GCA_903837305.1	Bacteria	CAILUB010000124.1_uncultured_Cytophagaceae_bacterium_isolate_Loclat_bin-09794_genome_assembly,_contig:_bin-09794:124/369,_whole_genome_shotgun_sequence
SPIRE_spire_mag_02012668.phages_lysogenic	spire_mag_02012668	Bacteria	k141_494070_fragment_1
SPIRE_spire_mag_01960126.phages_lytic	spire_mag_01960126	Bacteria	k141_2786583
SPIRE_spire_mag_02669225.phages_lysogenic	spire_mag_02669225	Bacteria	k141_44705_fragment_1
NCBI_GCF_900155355.1_ASM90015535v1_genomic.phages_lysogenic_sequence#9	GCF_900155355.1	Bacteria	NZ_LT699767.1_Xenorhabdus_innexi_strain_HGB1681_(deposited_as_PTA-6826_in_the_American_Type_Culture_Collection),_whole_genome_shotgun_sequence_fragment_14
SPIRE_spire_mag_02199444.phages_lytic_sequence#4	spire_mag_02199444	Bacteria	k141_687295
SPIRE_spire_mag_00269716.phages_lytic_sequence#5	spire_mag_00269716	Bacteria	k141_317738
SPIRE_spire_mag_01598227.phages_lytic	spire_mag_01598227	Bacteria	k119_22006
SPIRE_spire_mag_00870829.phages_lysogenic_sequence#2	spire_mag_00870829	Bacteria	k141_280516_fragment_2
GTDB_GCF_000316195.1_genomic.phages_lysogenic_sequence#2	GCF_000316195.1	Bacteria	NZ_JH994111.1_Brachyspira_hampsonii_30446_isolate_IDAC_161111-01_scaffold00004,_whole_genome_shotgun_sequence_fragment_13
NCBI_GCF_023823125.1_ASM2382312v1_genomic.phages_lysogenic	GCF_023823125.1	Bacteria	NZ_CP090949.1_Erythrobacter_aurantius_strain_C5_chromosome,_complete_genome_fragment_7
SPIRE_spire_mag_02369738.phages_lytic_sequence#7	spire_mag_02369738	Bacteria	k141_108139
SPIRE_spire_mag_01984972.phages_lytic_sequence#11	spire_mag_01984972	Bacteria	k119_113573
SPIRE_spire_mag_01753163.phages_lytic_sequence#2	spire_mag_01753163	Bacteria	k141_241147
SPIRE_spire_mag_02017736.phages_lytic_sequence#3	spire_mag_02017736	Bacteria	k141_308713
SPIRE_spire_mag_01959958.phages_lytic_sequence#2	spire_mag_01959958	Bacteria	k141_1630257
SPIRE_spire_mag_01763988.phages_lytic	spire_mag_01763988	Bacteria	k141_2207399
GTDB_GCF_001548475.1_genomic.phages_lysogenic_sequence#2	GCF_001548475.1	Bacteria	NZ_LRUJ01000041.1_Bordetella_hinzii_LMG_13501_contig00041,_whole_genome_shotgun_sequence
SPIRE_specI_v4_05692.phages_lysogenic_sequence#2	specI_v4_05692	Bacteria	431943.SAMN02603294.CP000673_Clostridium_kluyveri_DSM_555,_complete_genome_fragment_32
SPIRE_spire_mag_01824773.phages_lytic	spire_mag_01824773	Bacteria	k141_789080
SPIRE_spire_mag_01600672.phages_lytic_sequence#9	spire_mag_01600672	Bacteria	k141_145117
SPIRE_specI_v4_05209.phages_lytic	specI_v4_05209	Bacteria	1423769.SAMN02369461.AZEU01000071_Lacticaseibacillus_manihotivorans_DSM_13343_=_JCM_12514_strain_DSM_13343_NODE_104,_whole_genome_shotgun_sequence
SPIRE_spire_mag_00867143.phages_lytic	spire_mag_00867143	Bacteria	k141_2128230
SPIRE_spire_mag_02733873.phages_lytic_sequence#6	spire_mag_02733873	Bacteria	k141_137122
GTDB_GCA_009927065.1_genomic.phages_lytic_sequence#3	GCA_009927065.1	Bacteria	RFNU01000163.1_Bacterium_isolate_LLD_282_Lanier.contig22830.2802bp,_whole_genome_shotgun_sequence
SPIRE_spire_mag_00041121.phages_lytic_sequence#2	spire_mag_00041121	Bacteria	k141_544909
GTDB_GCA_007123015.1_genomic.phages_lysogenic	GCA_007123015.1	Bacteria	SKSL01000181.1_Natronohydrobacter_sp._isolate_CSSed162cmA_52_CSSed16-2cmA-3489,_whole_genome_shotgun_sequence_fragment_1
SPIRE_specI_v4_14635.phages_lytic	specI_v4_14635	Bacteria	2485925.SAMEA6151677.CADAQR010000008_Ruminococcaceae_bacterium_isolate_RUG13540_genome_assembly,_contig:_RUG13540_asm_8,_whole_genome_shotgun_sequence
GTDB_GCA_902772725.1_genomic.phages_lytic_sequence#4	GCA_902772725.1	Bacteria	CACYBS010000107.1_Erysipelothrix_rhusiopathiae_isolate_RUG11795_genome_assembly,_contig:_RUG11795_asm_107,_whole_genome_shotgun_sequence
SPIRE_spire_mag_02762819.phages_lytic_sequence#39	spire_mag_02762819	Bacteria	k141_956647
SPIRE_spire_mag_00879077.phages_lytic_sequence#3	spire_mag_00879077	Bacteria	k141_1337805
GTDB_GCA_014804185.1_genomic.phages_lytic_sequence#2	GCA_014804185.1	Bacteria	JAAVAG010000149.1_MAG:_Lachnospiraceae_bacterium_isolate_Mgla_MAG_15-bin_15_c_000000072945,_whole_genome_shotgun_sequence
SPIRE_spire_mag_02765575.phages_lytic_sequence#11	spire_mag_02765575	Bacteria	k141_869269
SPIRE_specI_v4_02557.phages_lytic_sequence#3	specI_v4_02557	Bacteria	1211.SAMEA6956127.CAIPVN010000034_uncultured_cyanobacterium_isolate_LaPlata-a_bin-2351_genome_assembly,_contig:_bin-2351:34/38,_whole_genome_shotgun_sequence
SPIRE_specI_v4_39044.phages_lysogenic	specI_v4_39044	Bacteria	1913988.SAMN18118917.JAGNLJ010000009_AlphaPseudomonadota_bacterium_isolate_Go_SlAct_bin_278_Go_SlAct_650_length_89549_cov_8.040013,_whole_genome_shotgun_sequence_fragment_3
GTDB_GCA_903864505.1_genomic.phages_lytic	GCA_903864505.1	Bacteria	CAIPGC010000324.1_uncultured_beta_proteobacterium_isolate_KTt_bin-0340_genome_assembly,_contig:_bin-0340:324/332,_whole_genome_shotgun_sequence
SPIRE_spire_mag_02543722.phages_lytic_sequence#4	spire_mag_02543722	Bacteria	k141_1102397
SPIRE_spire_mag_01113212.phages_lytic_sequence#4	spire_mag_01113212	Bacteria	k141_5618802
GTDB_GCF_000741165.1_genomic.phages_lysogenic_sequence#2	GCF_000741165.1	Bacteria	NZ_JGYN01000019.1_Bifidobacterium_biavatii_DSM_23969_Contig19,_whole_genome_shotgun_sequence_fragment_1
SPIRE_spire_mag_02346126.phages_lysogenic_sequence#2	spire_mag_02346126	Bacteria	k141_32371_fragment_1
SPIRE_spire_mag_01629648.phages_lytic_sequence#3	spire_mag_01629648	Bacteria	k141_203301
SPIRE_spire_mag_00730416.phages_lytic_sequence#6	spire_mag_00730416	Bacteria	k141_829514
GTDB_GCA_900765185.1_genomic.phages_lytic	GCA_900765185.1	Bacteria	CAAFQT010000021.1_TPA_asm:_uncultured_Collinsella_sp.,_isolate_HGM04261,_WGS_project_CAAFQT010000000_data,_contig:_SRS290676_12_k119_3484,_whole_genome_shotgun_sequence
NCBI_GCF_025200715.1_ASM2520071v1_genomic.phages_lysogenic_sequence#2	GCF_025200715.1	Bacteria	NZ_CP104143.1_Rhizobium_sullae_strain_WSM1592_chromosome,_complete_genome_fragment_23
SPIRE_spire_mag_02597441.phages_lytic_sequence#248	spire_mag_02597441	Bacteria	k141_343105
SPIRE_specI_v4_17610.phages_lysogenic_sequence#3	specI_v4_17610	Bacteria	2049043.SAMN19225054.JAHZEL010000011_MAG:_Desulfovibrionaceae_bacterium_isolate_HRGM_Genome_2694_HRGM_Genome_2694_11,_whole_genome_shotgun_sequence_fragment_1
SPIRE_specI_v4_09844.phages_lysogenic	specI_v4_09844	Bacteria	374514.SAMN05877821.JACBZI010000001_Nocardioides_marinus_strain_DSM_18248_Ga0104575_01,_whole_genome_shotgun_sequence_fragment_1
SPIRE_spire_mag_02038381.phages_lytic	spire_mag_02038381	Bacteria	k141_638503
SPIRE_specI_v4_06892.phages_lytic	specI_v4_06892	Bacteria	1111728.SAMN02440598.ATYS01000103_Budvicia_aquatica_DSM_5075_=_ATCC_35567_strain_DSM_5075_YWEDRAFT_scaffold_92.93_C,_whole_genome_shotgun_sequence
SPIRE_spire_mag_02519797.phages_lytic	spire_mag_02519797	Bacteria	k141_100440
SPIRE_spire_mag_01167551.phages_lysogenic	spire_mag_01167551	Bacteria	k141_77404_fragment_1
SPIRE_spire_mag_00308086.phages_lytic_sequence#3	spire_mag_00308086	Bacteria	k141_2969469
GTDB_GCA_015489255.1_genomic.phages_lytic	GCA_015489255.1	Bacteria	WGAD01000163.1_Anaerolineales_bacterium_isolate_S143_42_k151_298812,_whole_genome_shotgun_sequence
SPIRE_spire_mag_01309342.phages_lytic_sequence#4	spire_mag_01309342	Bacteria	k141_340279
SPIRE_spire_mag_01822718.phages_lytic	spire_mag_01822718	Bacteria	k141_3210829
SPIRE_spire_mag_02205962.phages_lytic_sequence#9	spire_mag_02205962	Bacteria	k141_748994
GTDB_GCA_018268135.1_genomic.phages_lysogenic	GCA_018268135.1	Bacteria	JAFDXD010000028.1_Bacteroidetes_bacterium_isolate_SZAS-14_CK_MAG-58__28__length-45808,_whole_genome_shotgun_sequence_fragment_1
SPIRE_specI_v4_14420.phages_lysogenic_sequence#2	specI_v4_14420	Bacteria	165186.SAMEA6150715.CACZFN010000012_uncultured_Ruminococcus_sp._isolate_RUG12579_genome_assembly,_contig:_RUG12579_asm_12,_whole_genome_shotgun_sequence_fragment_1
GTDB_GCA_015056125.1_genomic.phages_lysogenic	GCA_015056125.1	Bacteria	SVGW01000040.1_MAG:_Clostridiales_bacterium_isolate_SIG368_NODE_37529_length_25845_cov_2.278599,_whole_genome_shotgun_sequence_fragment_1
GTDB_GCA_014800385.1_genomic.phages_lysogenic	GCA_014800385.1	Bacteria	JAAVGE010000002.1_Bacteroidales_bacterium_isolate_Mgla_MAG_45-bin_12_c_000000007732,_whole_genome_shotgun_sequence_fragment_2
SPIRE_spire_mag_01247289.phages_lytic_sequence#2	spire_mag_01247289	Bacteria	k141_101095
GTDB_GCF_001571265.1_genomic.phages_lytic_sequence#3	GCF_001571265.1	Bacteria	NZ_BCTL01000116.1_Cedecea_neteri_NBRC_105707_=_ATCC_33855_strain_NBRC_105707,_whole_genome_shotgun_sequence
GTDB_GCA_002691305.1_genomic.phages_lysogenic_sequence#2	GCA_002691305.1	Bacteria	NZHF01000008.1_GammaPseudomonadota_bacterium_isolate_MED656_42406,_whole_genome_shotgun_sequence
SPIRE_specI_v4_00420.phages_lysogenic_sequence#3	specI_v4_00420	Bacteria	632772.SAMD00060964.AP011115_Rhodococcus_opacus_B4_DNA,_complete_genome_fragment_40
GTDB_GCF_002777965.1_genomic.phages_lysogenic_sequence#6	GCF_002777965.1	Bacteria	NZ_NGVR01000006.1_Proteus_columbae_strain_08MAS2615_scaffold19,_whole_genome_shotgun_sequence_fragment_2
GTDB_GCF_003434305.1_genomic.phages_lytic	GCF_003434305.1	Bacteria	NZ_QKKX01000098.1_Micromonospora_sp._MW-13_c098,_whole_genome_shotgun_sequence
SPIRE_specI_v4_02387.phages_lysogenic	specI_v4_02387	Bacteria	2683713.SAMN13520726.WTSX01000007_Erysipelothrix_sp._D17_0559-3-2-1_NODE_7_length_130621_cov_132.814030,_whole_genome_shotgun_sequence_fragment_1
GTDB_GCA_002424495.1_genomic.phages_lytic_sequence#4	GCA_002424495.1	Bacteria	DIKH01000134.1_TPA_asm:_Desulfobacteraceae_bacterium_UBA5623_UBA5623_contig_47783,_whole_genome_shotgun_sequence
SPIRE_specI_v4_39973.phages_lysogenic	specI_v4_39973	Bacteria	1671927.SAMEA8805593.CAJUGL010000103_TPA_asm:_uncultured_Acetatifactor_sp._isolate_MGBC140040_genome_assembly,_contig:_MGBC140040.103,_whole_genome_shotgun_sequence
SPIRE_spire_mag_01599841.phages_lysogenic	spire_mag_01599841	Bacteria	k141_1546881_fragment_1
SPIRE_spire_mag_02174813.phages_lytic_sequence#52	spire_mag_02174813	Bacteria	k141_49488
GTDB_GCF_005771635.1_genomic.phages_lysogenic_sequence#4	GCF_005771635.1	Bacteria	NZ_VBWP01000009.1_Culicoidibacter_larvae_strain_CS-1_NODE_9_length_113247_cov_137.341,_whole_genome_shotgun_sequence_fragment_1
GTDB_GCA_900764665.1_genomic.phages_lytic	GCA_900764665.1	Bacteria	CAAFOU010000173.1_TPA_asm:_Clostridia_bacterium,_isolate_HGM12851,_WGS_project_CAAFOU010000000_data,_contig:_SRS2320658_3_k141_27196,_whole_genome_shotgun_sequence
SPIRE_spire_mag_02398139.phages_lytic_sequence#3	spire_mag_02398139	Bacteria	k141_105416
SPIRE_spire_mag_02756501.phages_lytic_sequence#6	spire_mag_02756501	Bacteria	k141_479588
SPIRE_spire_mag_00423478.phages_lytic_sequence#7	spire_mag_00423478	Bacteria	k141_461544
SPIRE_specI_v4_00243.phages_lysogenic	specI_v4_00243	Bacteria	657321.SAMEA3138353.OLKO01000004_Ruminococcus_bromii_L2-63_genome_assembly,_contig:_R_bromiiSCcontig000004,_whole_genome_shotgun_sequence_fragment_1
SPIRE_spire_mag_00839825.phages_lytic	spire_mag_00839825	Bacteria	k141_115782
SPIRE_spire_mag_00872055.phages_lytic_sequence#3	spire_mag_00872055	Bacteria	k141_237948
SPIRE_spire_mag_02735772.phages_lytic_sequence#4	spire_mag_02735772	Bacteria	k141_83639
SPIRE_spire_mag_02350774.phages_lytic	spire_mag_02350774	Bacteria	k141_467199
SPIRE_spire_mag_02732887.phages_lytic_sequence#3	spire_mag_02732887	Bacteria	k141_460655
SPIRE_spire_mag_02504112.phages_lysogenic_sequence#3	spire_mag_02504112	Bacteria	k141_189067_fragment_1
GTDB_GCA_004553625.1_genomic.phages_lytic_sequence#6	GCA_004553625.1	Bacteria	SFKX01000044.1_MAG:_Clostridiales_bacterium_isolate_W2P1.032_Contig11362,_whole_genome_shotgun_sequence
SPIRE_specI_v4_00879.phages_lysogenic_sequence#5	specI_v4_00879	Bacteria	1256993.SAMN02597446.AZYZ01000010_Providencia_alcalifaciens_PAL-3_contig00030,_whole_genome_shotgun_sequence_fragment_1
SPIRE_spire_mag_00727695.phages_lytic_sequence#8	spire_mag_00727695	Bacteria	k141_263396
GTDB_GCF_007747445.1_genomic.phages_lysogenic_sequence#4	GCF_007747445.1	Bacteria	NZ_CP036425.1_Planctomycetes_bacterium_KS4_chromosome,_complete_genome_fragment_26
SPIRE_spire_mag_00880307.phages_lytic_sequence#6	spire_mag_00880307	Bacteria	k141_70135
SPIRE_specI_v4_30288.phages_lytic_sequence#2	specI_v4_30288	Bacteria	1913988.SAMN10223792.RGZA01000136_MAG:_AlphaPseudomonadota_bacterium_isolate_WBA_2_308_contig_100_135,_whole_genome_shotgun_sequence
GTDB_GCA_003575245.1_genomic.phages_lysogenic	GCA_003575245.1	Bacteria	NMQN01000602.1_MAG:_Candidatus_Atribacteria_bacterium_1244-E10-H5-B2_E10H5_C155,_whole_genome_shotgun_sequence
GTDB_GCA_900772695.1_genomic.phages_lytic_sequence#4	GCA_900772695.1	Bacteria	CAAGRO010000311.1_TPA_asm:_uncultured_Oribacterium_sp.,_isolate_HGM12435,_WGS_project_CAAGRO010000000_data,_contig:_SRS883021_3_k99_254901,_whole_genome_shotgun_sequence
SPIRE_spire_mag_01870508.phages_lysogenic_sequence#3	spire_mag_01870508	Bacteria	k141_376790
SPIRE_spire_mag_01947139.phages_lytic	spire_mag_01947139	Bacteria	k141_647590
SPIRE_specI_v4_01367.phages_lysogenic_sequence#3	specI_v4_01367	Bacteria	386891.SAMN03577766.CP011376_Moraxella_bovoculi_strain_22581,_complete_genome_fragment_16
GTDB_GCF_000447205.1_genomic.phages_lysogenic_sequence#2	GCF_000447205.1	Bacteria	NZ_AUWY01000126.1_Sphingobium_ummariense_RL-3_contig126,_whole_genome_shotgun_sequence_fragment_1
NCBI_GCF_005217585.1_ASM521758v1_genomic.phages_lysogenic_sequence#2	GCF_005217585.1	Bacteria	NZ_SZPT01000001.1_Lysinibacillus_tabacifolii_strain_KCTC_33042_contig_1__1..1101236_,_whole_genome_shotgun_sequence_fragment_10
SPIRE_spire_mag_01825975.phages_lytic_sequence#26	spire_mag_01825975	Bacteria	k141_831540
GTDB_GCA_002068835.1_genomic.phages_lysogenic	GCA_002068835.1	Bacteria	MWBB01000244.1_Acidobacteria_bacterium_ADurb.Bin340_BWY56_contig000244,_whole_genome_shotgun_sequence
GTDB_GCF_000971055.1_genomic.phages_lysogenic_sequence#2	GCF_000971055.1	Bacteria	NZ_LARW01000108.1_Sphingomonas_sp._SRS2_contig108,_whole_genome_shotgun_sequence_fragment_2
SPIRE_spire_mag_01173654.phages_lysogenic	spire_mag_01173654	Bacteria	k141_196194_fragment_5
GTDB_GCA_012718935.1_genomic.phages_lytic	GCA_012718935.1	Bacteria	JAAYBH010000305.1_MAG:_Clostridiales_bacterium_isolate_AS06rmzACSIP_269_277884_AS06,_whole_genome_shotgun_sequence
GTDB_GCA_002407725.1_genomic.phages_lytic	GCA_002407725.1	Bacteria	DHOD01000043.1_TPA_asm:_Catabacter_sp._UBA5399_UBA5399_contig_29095,_whole_genome_shotgun_sequence
SPIRE_spire_mag_00723193.phages_lytic_sequence#2	spire_mag_00723193	Bacteria	k141_61776
SPIRE_spire_mag_01780739.phages_lytic_sequence#7	spire_mag_01780739	Bacteria	k141_690698
SPIRE_spire_mag_00490193.phages_lysogenic_sequence#2	spire_mag_00490193	Bacteria	k141_56056
SPIRE_spire_mag_02757832.phages_lytic_sequence#4	spire_mag_02757832	Bacteria	k141_161633
GTDB_GCA_002419965.1_genomic.phages_lysogenic_sequence#6	GCA_002419965.1	Bacteria	DIHC01000050.1_TPA_asm:_Pseudomonas_sp._UBA5706_UBA5706_contig_164,_whole_genome_shotgun_sequence
SPIRE_spire_mag_00036517.phages_lysogenic	spire_mag_00036517	Bacteria	k141_887042_fragment_1
GTDB_GCF_009744115.1_genomic.phages_lytic_sequence#2	GCF_009744115.1	Bacteria	NZ_WPHP01000073.1_Agrobacterium_vitis_strain_CG957_CG957_73,_whole_genome_shotgun_sequence
GTDB_GCA_902786015.1_genomic.phages_lytic_sequence#2	GCA_902786015.1	Bacteria	CADAAU010000050.1_uncultured_Coriobacteriaceae_bacterium_isolate_RUG13125_genome_assembly,_contig:_RUG13125_asm_50,_whole_genome_shotgun_sequence
SPIRE_spire_mag_02699294.phages_lytic_sequence#6	spire_mag_02699294	Bacteria	k141_220308
SPIRE_spire_mag_01601540.phages_lysogenic_sequence#2	spire_mag_01601540	Bacteria	k141_344110
SPIRE_spire_mag_01824563.phages_lytic_sequence#9	spire_mag_01824563	Bacteria	k141_3083651
SPIRE_spire_mag_02585605.phages_lytic_sequence#6	spire_mag_02585605	Bacteria	k141_60327
GTDB_GCA_011050525.1_genomic.phages_lysogenic	GCA_011050525.1	Bacteria	DRFO01000012.1_TPA_asm:_Pseudomonas_xinjiangensis_isolate_HyVt-324_HyVt-324_k145_140736,_whole_genome_shotgun_sequence_fragment_1
SPIRE_spire_mag_01669664.phages_lytic	spire_mag_01669664	Bacteria	k141_1353546
SPIRE_spire_mag_02221224.phages_lytic_sequence#34	spire_mag_02221224	Bacteria	k141_1038646
GTDB_GCA_017476705.1_genomic.phages_lytic_sequence#3	GCA_017476705.1	Bacteria	JAFUZI010000097.1_Bacilli_bacterium_isolate_RGIG4963_Roe_deer_Rumen-4__c244638,_whole_genome_shotgun_sequence
SPIRE_spire_mag_02169589.phages_lysogenic	spire_mag_02169589	Bacteria	k141_67663
GTDB_GCA_910587485.1_genomic.phages_lytic_sequence#2	GCA_910587485.1	Bacteria	CAJUKN010000040.1_TPA_asm:_uncultured_Lachnospira_sp._isolate_MGBC143173_genome_assembly,_contig:_MGBC143173.40,_whole_genome_shotgun_sequence
SPIRE_spire_mag_00561893.phages_lytic	spire_mag_00561893	Bacteria	k141_30389
GTDB_GCA_012032075.1_genomic.phages_lytic_sequence#5	GCA_012032075.1	Bacteria	JAAURU010000047.1_Flavobacterium_sp._isolate_RU_4_13_NODE_2260_length_13425_cov_2.253271,_whole_genome_shotgun_sequence
SPIRE_spire_mag_01602920.phages_lytic_sequence#2	spire_mag_01602920	Bacteria	k141_543112
SPIRE_spire_mag_00489882.phages_lysogenic_sequence#3	spire_mag_00489882	Bacteria	k141_79884_fragment_5
SPIRE_spire_mag_01796374.phages_lysogenic	spire_mag_01796374	Bacteria	k141_212139_fragment_1
SPIRE_spire_mag_01994837.phages_lysogenic	spire_mag_01994837	Bacteria	k119_144118_fragment_1
SPIRE_spire_mag_01749966.phages_lytic_sequence#2	spire_mag_01749966	Bacteria	k141_1657046
GTDB_GCA_002402315.1_genomic.phages_lytic_sequence#16	GCA_002402315.1	Bacteria	DHFP01000136.1_MAG_TPA_asm:_Clostridiales_bacterium_UBA4821_UBA4821_contig_231119,_whole_genome_shotgun_sequence
GTDB_GCA_017992885.1_genomic.phages_lysogenic	GCA_017992885.1	Bacteria	JAGONT010000001.1_AlphaPseudomonadota_bacterium_isolate_Gw_Bodden_bin_46_Gw_Bodden_55_length_250749_cov_11.704878,_whole_genome_shotgun_sequence_fragment_5
SPIRE_spire_mag_00738531.phages_lytic	spire_mag_00738531	Bacteria	k119_161304
SPIRE_spire_mag_01125401.phages_lysogenic_sequence#2	spire_mag_01125401	Bacteria	k141_205610_fragment_1
SPIRE_spire_mag_02995117.phages_lysogenic_sequence#4	spire_mag_02995117	Bacteria	k141_102772_fragment_4
GTDB_GCA_012839705.1_genomic.phages_lytic_sequence#2	GCA_012839705.1	Bacteria	DUMT01000104.1_MAG_TPA_asm:_Clostridiales_bacterium_isolate_AS04akNAM_92_30129_AS04,_whole_genome_shotgun_sequence
SPIRE_spire_mag_00526648.phages_lytic_sequence#2	spire_mag_00526648	Bacteria	k141_773770
GTDB_GCA_012032555.1_genomic.phages_lytic_sequence#12	GCA_012032555.1	Bacteria	JAAUSR010000194.1_Thioploca_sp._isolate_SL_4_0_NODE_5843_length_3089_cov_2.939230,_whole_genome_shotgun_sequence
SPIRE_spire_mag_00872279.phages_lytic_sequence#2	spire_mag_00872279	Bacteria	k141_3435710
SPIRE_spire_mag_01763385.phages_lytic_sequence#4	spire_mag_01763385	Bacteria	k141_2246001
SPIRE_specI_v4_34698.phages_lytic_sequence#2	specI_v4_34698	Bacteria	1898207.SAMN10183734.SFET01000048_MAG:_Clostridiales_bacterium_isolate_W0P33.025_Contig1575,_whole_genome_shotgun_sequence
SPIRE_spire_mag_03006443.phages_lytic_sequence#4	spire_mag_03006443	Bacteria	k141_13545
SPIRE_spire_mag_01388935.phages_lytic_sequence#2	spire_mag_01388935	Bacteria	k141_141913
SPIRE_spire_mag_02206123.phages_lytic_sequence#2	spire_mag_02206123	Bacteria	k141_1107173
GTDB_GCF_003122385.1_genomic.phages_lysogenic	GCF_003122385.1	Bacteria	NZ_CP029255.1_Flavobacterium_crocinum_strain_HYN0056_chromosome,_complete_genome_fragment_51
GTDB_GCA_903839465.1_genomic.phages_lytic_sequence#2	GCA_903839465.1	Bacteria	CAIMCI010000253.1_uncultured_proteobacterium_isolate_Kiruna_bin-03797_genome_assembly,_contig:_bin-03797:253/421,_whole_genome_shotgun_sequence
SPIRE_spire_mag_02033156.phages_lytic	spire_mag_02033156	Bacteria	k141_741679
GTDB_GCF_000740775.1_genomic.phages_lytic_sequence#5	GCF_000740775.1	Bacteria	NZ_JFGS01000080.1_Haematobacter_missouriensis_strain_CCUG_52307_contig89_scaffold69,_whole_genome_shotgun_sequence
SPIRE_spire_mag_02397144.phages_lytic_sequence#3	spire_mag_02397144	Bacteria	k141_703365
SPIRE_spire_mag_00919230.phages_lytic_sequence#2	spire_mag_00919230	Bacteria	k119_41845
SPIRE_spire_mag_01201279.phages_lytic_sequence#5	spire_mag_01201279	Bacteria	k141_38713
GTDB_GCF_900100205.1_genomic.phages_lysogenic	GCF_900100205.1	Bacteria	NZ_FNEQ01000009.1_Duganella_sp._OV510,_whole_genome_shotgun_sequence_fragment_3
GTDB_GCF_001640365.1_genomic.phages_lytic_sequence#5	GCF_001640365.1	Bacteria	NZ_LWMI01000079.1_Candidatus_Arsenophonus_triatominarum_strain_ATi_contig000079,_whole_genome_shotgun_sequence
SPIRE_spire_mag_02401110.phages_lytic_sequence#3	spire_mag_02401110	Bacteria	k141_547229
SPIRE_spire_mag_00487444.phages_lytic_sequence#4	spire_mag_00487444	Bacteria	k141_2110587
GTDB_GCA_903915735.1_genomic.phages_lytic	GCA_903915735.1	Bacteria	CAIWUA010000044.1_Candidatus_Adlerbacteria_bacterium_isolate_T7_bin-136_genome_assembly,_contig:_bin-136:44/74,_whole_genome_shotgun_sequence
SPIRE_spire_mag_02484100.phages_lytic_sequence#2	spire_mag_02484100	Bacteria	k141_139039
GTDB_GCF_000429985.1_genomic.phages_lysogenic_sequence#3	GCF_000429985.1	Bacteria	NZ_AUCX01000022.1_Desulfovibrio_bastinii_DSM_16055_G496DRAFT_scaffold00019.19_C,_whole_genome_shotgun_sequence_fragment_1
GTDB_GCF_003268275.1_genomic.phages_lytic_sequence#3	GCF_003268275.1	Bacteria	NZ_QLYR01000022.1_Hydrogeniiclostidium_mannosilyticum_strain_ASD2818_NODE_22_length_3409_cov_108.921184,_whole_genome_shotgun_sequence
SPIRE_spire_mag_01920259.phages_lytic	spire_mag_01920259	Bacteria	k141_48248
SPIRE_spire_mag_01536839.phages_lytic_sequence#3	spire_mag_01536839	Bacteria	k119_31831
SPIRE_spire_mag_02442310.phages_lytic_sequence#16	spire_mag_02442310	Bacteria	k141_259850
GTDB_GCA_017537025.1_genomic.phages_lytic	GCA_017537025.1	Bacteria	JAFWCB010000011.1_Sediminibacterium_sp._isolate_RGIG5603_Sheep_Duodenum-2__c35278,_whole_genome_shotgun_sequence
GTDB_GCF_900460525.1_genomic.phages_lysogenic_sequence#7	GCF_900460525.1	Bacteria	NZ_UHIY01000001.1_Yersinia_kristensenii_strain_NCTC11471,_whole_genome_shotgun_sequence_fragment_11
SPIRE_spire_mag_02431293.phages_lysogenic	spire_mag_02431293	Bacteria	k141_467677_fragment_1
SPIRE_spire_mag_01791227.phages_lytic_sequence#2	spire_mag_01791227	Bacteria	k141_142446
SPIRE_spire_mag_02764103.phages_lytic	spire_mag_02764103	Bacteria	k141_243989
SPIRE_spire_mag_02221408.phages_lysogenic	spire_mag_02221408	Bacteria	k141_1181582_fragment_1
SPIRE_spire_mag_02017532.phages_lytic_sequence#6	spire_mag_02017532	Bacteria	k141_965758
SPIRE_spire_mag_00498985.phages_lytic_sequence#8	spire_mag_00498985	Bacteria	k141_40037
SPIRE_spire_mag_02510900.phages_lytic	spire_mag_02510900	Bacteria	k141_2502
SPIRE_spire_mag_01718124.phages_lytic_sequence#2	spire_mag_01718124	Bacteria	k141_876949
SPIRE_spire_mag_00562290.phages_lytic_sequence#6	spire_mag_00562290	Bacteria	k141_667313
SPIRE_spire_mag_01666341.phages_lytic	spire_mag_01666341	Bacteria	k141_426383
SPIRE_spire_mag_02234222.phages_lysogenic	spire_mag_02234222	Bacteria	k141_1057788_fragment_1
GTDB_GCA_002394965.1_genomic.phages_lytic	GCA_002394965.1	Bacteria	DGVL01000126.1_MAG_TPA_asm:_Lachnospira_sp._UBA4285_UBA4285_contig_249726,_whole_genome_shotgun_sequence
SPIRE_spire_mag_00136917.phages_lytic	spire_mag_00136917	Bacteria	k141_160633
GTDB_GCA_900556665.1_genomic.phages_lysogenic	GCA_900556665.1	Bacteria	USPX01000196.1_uncultured_Clostridiales_bacterium_isolate_UMGS1960_genome_assembly,_contig:_NODE_5733_length_4451_cov_3.159463,_whole_genome_shotgun_sequence
SPIRE_spire_mag_01845084.phages_lysogenic_sequence#2	spire_mag_01845084	Bacteria	k141_7405_fragment_1
SPIRE_spire_mag_02202597.phages_lytic_sequence#4	spire_mag_02202597	Bacteria	k141_224563
SPIRE_specI_v4_13423.phages_lysogenic_sequence#2	specI_v4_13423	Bacteria	2382160.SAMN10135875.RAWT01000008_Pyramidobacter_sp._CG50-2_NODE_8_length_70191_cov_150.94,_whole_genome_shotgun_sequence_fragment_1
SPIRE_specI_v4_13874.phages_lytic_sequence#2	specI_v4_13874	Bacteria	575426.SAMEA6956239.CAIUXD010000165_uncultured_Opitutae_bacterium_isolate_Umea_bin-03682_genome_assembly,_contig:_bin-03682:165/185,_whole_genome_shotgun_sequence
GTDB_GCA_902772435.1_genomic.phages_lytic_sequence#7	GCA_902772435.1	Bacteria	CACYAX010000158.1_uncultured_Coriobacteriaceae_bacterium_isolate_RUG11770_genome_assembly,_contig:_RUG11770_asm_158,_whole_genome_shotgun_sequence
SPIRE_spire_mag_01123693.phages_lytic_sequence#3	spire_mag_01123693	Bacteria	k141_63256
SPIRE_spire_mag_02002718.phages_lytic_sequence#2	spire_mag_02002718	Bacteria	k141_71852
SPIRE_spire_mag_01941917.phages_lytic	spire_mag_01941917	Bacteria	k105_20018
GTDB_GCF_003454795.1_genomic.phages_lysogenic_sequence#2	GCF_003454795.1	Bacteria	NZ_CP028347.1_Novosphingobium_sp._THN1_chromosome,_complete_genome_fragment_40
SPIRE_spire_mag_02160376.phages_lytic_sequence#2	spire_mag_02160376	Bacteria	k141_67565
GTDB_GCA_009778355.1_genomic.phages_lytic_sequence#3	GCA_009778355.1	Bacteria	WRJY01000333.1_Desulfovibrionaceae_bacterium_isolate_Nt197P4bin23_JGI24705J35276_12238504,_whole_genome_shotgun_sequence
SPIRE_spire_mag_02552642.phages_lytic_sequence#14	spire_mag_02552642	Bacteria	k141_389623
SPIRE_spire_mag_00941287.phages_lysogenic_sequence#6	spire_mag_00941287	Bacteria	k141_153734_fragment_1
SPIRE_specI_v4_02811.phages_lytic_sequence#4	specI_v4_02811	Bacteria	165186.SAMEA7848312.CAJMJV010000065_TPA_asm:_uncultured_Ruminococcus_sp._isolate_SRR7721864-bin.13_genome_assembly,_contig:_NODE_5523_length_6847_cov_6.923292,_whole_genome_shotgun_sequence
SPIRE_spire_mag_01702218.phages_lytic_sequence#2	spire_mag_01702218	Bacteria	k141_70836
SPIRE_specI_v4_10926.phages_lysogenic	specI_v4_10926	Bacteria	1898204.SAMN09901038.QXXE01000004_Clostridiaceae_bacterium_strain_9_Scaffold4_1,_whole_genome_shotgun_sequence
GTDB_GCF_003797765.1_genomic.phages_lysogenic_sequence#2	GCF_003797765.1	Bacteria	NZ_RKMB01000059.1_Ramlibacter_sp._WS9_NODE_59_length_8969_cov_170.342_ID_3187,_whole_genome_shotgun_sequence
SPIRE_spire_mag_00097148.phages_lytic_sequence#20	spire_mag_00097148	Bacteria	k141_107626
GTDB_GCF_900188225.1_genomic.phages_lysogenic_sequence#2	GCF_900188225.1	Bacteria	NZ_FZOC01000001.1_Desulfovibrio_mexicanus_strain_DSM_13116,_whole_genome_shotgun_sequence_fragment_1
GTDB_GCF_000829515.1_genomic.phages_lysogenic	GCF_000829515.1	Bacteria	NZ_JXRR01000017.1_Jeotgalibacillus_campisalis_strain_SF-57_contig00017,_whole_genome_shotgun_sequence_fragment_1
SPIRE_spire_mag_00501981.phages_lysogenic	spire_mag_00501981	Bacteria	k119_55370_fragment_1
GTDB_GCF_003731635.1_genomic.phages_lysogenic	GCF_003731635.1	Bacteria	NZ_RCUA01000074.1_Alteromonas_oceani_strain_S35_74,_whole_genome_shotgun_sequence_fragment_1
SPIRE_spire_mag_02441635.phages_lysogenic	spire_mag_02441635	Bacteria	k141_882172_fragment_2
SPIRE_spire_mag_02527426.phages_lytic_sequence#4	spire_mag_02527426	Bacteria	k141_162183
GTDB_GCF_000730645.1_genomic.phages_lysogenic	GCF_000730645.1	Bacteria	NZ_BBIU01000006.1_Pseudomonas_parafulva_NBRC_16636_=_DSM_17004_strain_NBRC_16636,_whole_genome_shotgun_sequence_fragment_3
SPIRE_spire_mag_01197314.phages_lysogenic	spire_mag_01197314	Bacteria	k141_48243_fragment_7
SPIRE_spire_mag_02176738.phages_lytic_sequence#2	spire_mag_02176738	Bacteria	k141_480953
SPIRE_spire_mag_01196059.phages_lytic_sequence#3	spire_mag_01196059	Bacteria	k141_116693
GTDB_GCF_004284655.1_genomic.phages_lysogenic	GCF_004284655.1	Bacteria	NZ_SHMC01000010.1_Pseudoxanthomonas_sp._NML171200_NML171200_10,_whole_genome_shotgun_sequence_fragment_1
SPIRE_spire_mag_01948901.phages_lytic	spire_mag_01948901	Bacteria	k141_774653
SPIRE_spire_mag_02436282.phages_lytic	spire_mag_02436282	Bacteria	k141_549382
SPIRE_spire_mag_01677535.phages_lytic	spire_mag_01677535	Bacteria	k141_155131
NCBI_GCF_002288285.1_ASM228828v1_genomic.phages_lysogenic_sequence#7	GCF_002288285.1	Bacteria	NZ_CP022748.1_Sphingobium_xenophagum_strain_C1_plasmid_p2,_complete_sequence_fragment_5
SPIRE_spire_mag_01106825.phages_lytic	spire_mag_01106825	Bacteria	k141_401379
GTDB_GCF_003121405.1_genomic.phages_lysogenic	GCF_003121405.1	Bacteria	NZ_QBUY01000066.1_Paraburkholderia_sp._C35_NODE_66_length_47709_cov_27.2252,_whole_genome_shotgun_sequence_fragment_1
SPIRE_spire_mag_01129425.phages_lytic_sequence#15	spire_mag_01129425	Bacteria	k119_24880
SPIRE_spire_mag_02527695.phages_lytic	spire_mag_02527695	Bacteria	k141_16213
SPIRE_spire_mag_00078815.phages_lytic	spire_mag_00078815	Bacteria	k141_2252361
SPIRE_spire_mag_00723880.phages_lytic_sequence#100	spire_mag_00723880	Bacteria	k141_523219
SPIRE_spire_mag_02047784.phages_lytic	spire_mag_02047784	Bacteria	k141_200400
GTDB_GCA_016712315.1_genomic.phages_lytic_sequence#2	GCA_016712315.1	Bacteria	JADJRG010000010.1_Nannocystis_sp._isolate_Fred_18-Q3-R57-64_MAXAC.384_tig00023499-10-644400,_whole_genome_shotgun_sequence
GTDB_GCA_013697915.1_genomic.phages_lytic	GCA_013697915.1	Bacteria	JACCVY010000002.1_Blastocatellia_bacterium_isolate_MGR_bin138_SD2897-2912_k127_6017589,_whole_genome_shotgun_sequence
NCBI_GCF_001756615.1_ASM175661v1_genomic.phages_lysogenic	GCF_001756615.1	Bacteria	NZ_LZXY01000008.1_Glaciecola_punicea_strain_IC056_contig00008,_whole_genome_shotgun_sequence_fragment_1
SPIRE_spire_mag_01823102.phages_lytic_sequence#4	spire_mag_01823102	Bacteria	k141_4519778
GTDB_GCA_903875345.1_genomic.phages_lytic_sequence#13	GCA_903875345.1	Bacteria	CAIQVS010000281.1_uncultured_proteobacterium_isolate_I3b_bin-431_genome_assembly,_contig:_bin-431:281/454,_whole_genome_shotgun_sequence
GTDB_GCA_009783495.1_genomic.phages_lytic	GCA_009783495.1	Bacteria	WRDJ01000082.1_MAG:_Clostridiales_bacterium_isolate_Lab288P3bin203_Ga0123353_10083107,_whole_genome_shotgun_sequence
GTDB_GCF_000518205.1_genomic.phages_lysogenic_sequence#2	GCF_000518205.1	Bacteria	NZ_JADD01000021.1_Facklamia_sourekii_ATCC_700629_T408DRAFT_scaffold00018.18_C,_whole_genome_shotgun_sequence
SPIRE_spire_mag_01085888.phages_lytic_sequence#3	spire_mag_01085888	Bacteria	k141_523220
SPIRE_spire_mag_00880633.phages_lytic_sequence#2	spire_mag_00880633	Bacteria	k141_238190
SPIRE_specI_v4_04205.phages_lytic	specI_v4_04205	Bacteria	588.SAMN11553650.VAUE01000063_Providencia_stuartii_strain_M147_NODE_63_length_15908_cov_26.27,_whole_genome_shotgun_sequence
SPIRE_spire_mag_01974225.phages_lytic	spire_mag_01974225	Bacteria	k141_366811
GTDB_GCF_016106005.1_genomic.phages_lytic_sequence#2	GCF_016106005.1	Bacteria	NZ_JACADR010000131.1_Roseomonas_sp._OP-27_131,_whole_genome_shotgun_sequence
GTDB_GCF_018986435.1_genomic.phages_lytic_sequence#4	GCF_018986435.1	Bacteria	NZ_JAHMIN010000099.1_Hahella_sp._HN01_scaffold_98,_whole_genome_shotgun_sequence
GTDB_GCA_018897875.1_genomic.phages_lytic_sequence#8	GCA_018897875.1	Bacteria	JAHIKF010000271.1_MAG:_Pseudomonadota_bacterium_isolate_KR13_N1.mb.39_KR13_N1.mb.39_k141_135078,_whole_genome_shotgun_sequence
GTDB_GCA_017432165.1_genomic.phages_lysogenic_sequence#2	GCA_017432165.1	Bacteria	JAFRJS010000084.1_Clostridia_bacterium_isolate_RGIG2532_Goat_Jejunum-5__c141950,_whole_genome_shotgun_sequence_fragment_1
SPIRE_spire_mag_00433569.phages_lytic_sequence#3	spire_mag_00433569	Bacteria	k119_58287
SPIRE_spire_mag_02506847.phages_lysogenic_sequence#2	spire_mag_02506847	Bacteria	k141_376954
SPIRE_spire_mag_02746945.phages_lytic_sequence#3	spire_mag_02746945	Bacteria	k141_135074
SPIRE_spire_mag_01605803.phages_lytic_sequence#36	spire_mag_01605803	Bacteria	k141_292504
SPIRE_spire_mag_02492895.phages_lysogenic_sequence#3	spire_mag_02492895	Bacteria	k141_83151
SPIRE_spire_mag_00337023.phages_lytic_sequence#2	spire_mag_00337023	Bacteria	k119_251925
SPIRE_specI_v4_38823.phages_lytic_sequence#2	specI_v4_38823	Bacteria	2026778.SAMN07619676.PARI01000034_MAG:_Phycisphaerae_bacterium_isolate_SP110_MHASMcontig_1595433,_whole_genome_shotgun_sequence
GTDB_GCA_003599625.1_genomic.phages_lysogenic	GCA_003599625.1	Bacteria	QZIU01000011.1_Candidatus_Parcubacteria_bacterium_isolate_SURF_57_contig-100_2182_length_31116_read_count_327956,_whole_genome_shotgun_sequence_fragment_2
GTDB_GCA_017462825.1_genomic.phages_lysogenic	GCA_017462825.1	Bacteria	JAFTQI010000007.1_Clostridia_bacterium_isolate_RGIG4053_Roe_deer_Cecum.Co__c254370,_whole_genome_shotgun_sequence_fragment_2
GTDB_GCA_016765295.1_genomic.phages_lytic_sequence#3	GCA_016765295.1	Bacteria	JAESQF010000093.1_Oleispira_sp._isolate_NORP219_MHASMcontig_263278,_whole_genome_shotgun_sequence
SPIRE_spire_mag_01104251.phages_lytic_sequence#2	spire_mag_01104251	Bacteria	k119_79858
SPIRE_spire_mag_00274262.phages_lytic_sequence#25	spire_mag_00274262	Bacteria	k119_215202
SPIRE_spire_mag_02756883.phages_lytic_sequence#12	spire_mag_02756883	Bacteria	k141_197717
SPIRE_spire_mag_01672827.phages_lytic	spire_mag_01672827	Bacteria	k141_1203040
SPIRE_spire_mag_01825212.phages_lysogenic	spire_mag_01825212	Bacteria	k133_283918_fragment_1
SPIRE_spire_mag_00880337.phages_lytic_sequence#4	spire_mag_00880337	Bacteria	k141_1002661
SPIRE_specI_v4_29012.phages_lysogenic	specI_v4_29012	Bacteria	1898207.SAMN13894164.JAAYQP010000280_MAG:_Clostridiales_bacterium_isolate_AS22ysBPME_71_188331_AS22,_whole_genome_shotgun_sequence
SPIRE_spire_mag_01920399.phages_lytic	spire_mag_01920399	Bacteria	k141_44142
SPIRE_spire_mag_02406491.phages_lysogenic_sequence#2	spire_mag_02406491	Bacteria	k141_606620
GTDB_GCF_007990225.1_genomic.phages_lytic_sequence#3	GCF_007990225.1	Bacteria	NZ_BJWF01000081.1_Enterococcus_villorum_strain_NBRC_100699_sequence081,_whole_genome_shotgun_sequence
SPIRE_spire_mag_01667186.phages_lytic	spire_mag_01667186	Bacteria	k141_2636867
SPIRE_spire_mag_01053979.phages_lysogenic	spire_mag_01053979	Bacteria	k141_183347
SPIRE_spire_mag_01694184.phages_lytic_sequence#3	spire_mag_01694184	Bacteria	k141_859804
SPIRE_spire_mag_01117713.phages_lytic_sequence#6	spire_mag_01117713	Bacteria	k141_935085
SPIRE_spire_mag_02526270.phages_lytic_sequence#23	spire_mag_02526270	Bacteria	k141_72776
GTDB_GCF_013385825.1_genomic.phages_lysogenic_sequence#5	GCF_013385825.1	Bacteria	NZ_JACAPG010000027.1_Pseudomonas_reactans_strain_C5002_run0228_C5002_S32_L005_contig_27,_whole_genome_shotgun_sequence_fragment_1
NCBI_GCF_000785495.1_ASM78549v1_genomic.phages_lysogenic_sequence#2	GCF_000785495.1	Bacteria	NZ_CP009896.1_Pimelobacter_simplex_strain_VKM_Ac-2033D_chromosome,_complete_genome_fragment_7
GTDB_GCF_001908235.1_genomic.phages_lysogenic	GCF_001908235.1	Bacteria	NZ_LGHK01000118.1_Bradyrhizobium_sp._NAS96.2_Bradyrhizobium_NAS96.2_c118,_whole_genome_shotgun_sequence_fragment_1
SPIRE_specI_v4_39923.phages_lytic_sequence#3	specI_v4_39923	Bacteria	707003.SAMEA8805649.CAJULF010000043_TPA_asm:_uncultured_Oscillospiraceae_bacterium_isolate_MGBC143865_genome_assembly,_contig:_MGBC143865.43,_whole_genome_shotgun_sequence
SPIRE_spire_mag_02436511.phages_lysogenic	spire_mag_02436511	Bacteria	k141_251444_fragment_1
GTDB_GCA_016765685.1_genomic.phages_lytic_sequence#3	GCA_016765685.1	Bacteria	JAESPR010000007.1_Colwellia_sp._isolate_NORP201_MHASMcontig_88165,_whole_genome_shotgun_sequence
SPIRE_spire_mag_00816682.phages_lytic	spire_mag_00816682	Bacteria	k119_84497
SPIRE_spire_mag_01776846.phages_lytic_sequence#11	spire_mag_01776846	Bacteria	k141_1351
GTDB_GCF_003252725.1_genomic.phages_lytic_sequence#3	GCF_003252725.1	Bacteria	NZ_QEPO01000012.1_Haemophilus_parainfluenzae_strain_C2004000280_C2004000280_S1_ctg_1323,_whole_genome_shotgun_sequence
SPIRE_specI_v4_41259.phages_lytic_sequence#7	specI_v4_41259	Bacteria	153809.SAMEA6946220.CAIVBX010000084_uncultured_proteobacterium_isolate_I2_bin-169_genome_assembly,_contig:_bin-169:084/376,_whole_genome_shotgun_sequence
GTDB_GCF_004375085.3_genomic.phages_lysogenic	GCF_004375085.3	Bacteria	NZ_SNAQ03000033.1_Lewinella_sp._W8_NODE_33_length_30007_cov_38.227142,_whole_genome_shotgun_sequence
SPIRE_spire_mag_01598302.phages_lytic_sequence#10	spire_mag_01598302	Bacteria	k119_86171
SPIRE_specI_v4_04454.phages_lysogenic_sequence#2	specI_v4_04454	Bacteria	536633.SAMN14067575.JAAITU010000001_Blautia_glucerasea_strain_MSK.21.93_NODE_1_length_201599_cov_156.995,_whole_genome_shotgun_sequence_fragment_2
GTDB_GCA_010027825.1_genomic.phages_lytic_sequence#2	GCA_010027825.1	Bacteria	RGUK01000315.1_Bacterium_isolate_WB9_2_282_contig_100_314,_whole_genome_shotgun_sequence
SPIRE_spire_mag_00824691.phages_lysogenic	spire_mag_00824691	Bacteria	k141_235658_fragment_1
SPIRE_spire_mag_01877735.phages_lytic	spire_mag_01877735	Bacteria	k141_749196
GTDB_GCA_002329285.1_genomic.phages_lysogenic	GCA_002329285.1	Bacteria	DCTO01000090.1_MAG_TPA_asm:_Ruminococcaceae_bacterium_UBA1438_UBA1438_contig_2377,_whole_genome_shotgun_sequence_fragment_2
SPIRE_spire_mag_01033083.phages_lytic_sequence#2	spire_mag_01033083	Bacteria	k141_6605
SPIRE_spire_mag_00738147.phages_lytic_sequence#2	spire_mag_00738147	Bacteria	k141_711279
SPIRE_spire_mag_02851769.phages_lysogenic_sequence#3	spire_mag_02851769	Bacteria	k141_167967_fragment_2
SPIRE_spire_mag_01101359.phages_lytic_sequence#6	spire_mag_01101359	Bacteria	k141_340284
SPIRE_spire_mag_01664129.phages_lytic_sequence#12	spire_mag_01664129	Bacteria	k141_523345
SPIRE_spire_mag_00723496.phages_lytic_sequence#5	spire_mag_00723496	Bacteria	k141_701111
GTDB_GCA_002384765.1_genomic.phages_lytic_sequence#11	GCA_002384765.1	Bacteria	DGBM01000217.1_TPA_asm:_Demequinaceae_bacterium_UBA4004_UBA4004_contig_140111,_whole_genome_shotgun_sequence
GTDB_GCF_001294535.1_genomic.phages_lysogenic_sequence#4	GCF_001294535.1	Bacteria	NZ_LGIC01000083.1_Cypionkella_psychrotolerans_strain_PAMC_27389_ctg7180000022458,_whole_genome_shotgun_sequence_fragment_1
SPIRE_spire_mag_02188762.phages_lytic_sequence#3	spire_mag_02188762	Bacteria	k141_310282
SPIRE_spire_mag_01374050.phages_lysogenic_sequence#4	spire_mag_01374050	Bacteria	k141_84963_fragment_1
SPIRE_spire_mag_02511172.phages_lytic_sequence#19	spire_mag_02511172	Bacteria	k141_777027
SPIRE_spire_mag_01584325.phages_lytic_sequence#7	spire_mag_01584325	Bacteria	k141_44753
GTDB_GCA_910588685.1_genomic.phages_lysogenic	GCA_910588685.1	Bacteria	CAJUPX010000005.1_TPA_asm:_uncultured_Christensenellaceae_bacterium_isolate_MGBC162824_genome_assembly,_contig:_MGBC162824.5,_whole_genome_shotgun_sequence_fragment_2
SPIRE_spire_mag_00274262.phages_lytic_sequence#36	spire_mag_00274262	Bacteria	k119_200136
GTDB_GCF_008704855.1_genomic.phages_lysogenic_sequence#2	GCF_008704855.1	Bacteria	NZ_CP023691.1_Streptomyces_platensis_strain_ATCC_23948_chromosome,_complete_genome_fragment_37
GTDB_GCF_000425005.1_genomic.phages_lysogenic_sequence#3	GCF_000425005.1	Bacteria	NZ_AUKY01000113.1_Solobacterium_moorei_DSM_22971_H345DRAFT_scaffold00112.112_C,_whole_genome_shotgun_sequence
SPIRE_spire_mag_00841732.phages_lytic	spire_mag_00841732	Bacteria	k141_2210280
GTDB_GCA_002697345.1_genomic.phages_lytic_sequence#9	GCA_002697345.1	Bacteria	NZVE01000049.1_Rhodobacteraceae_bacterium_isolate_NAT686_MHASMcontig_625892,_whole_genome_shotgun_sequence
SPIRE_specI_v4_07286.phages_lysogenic	specI_v4_07286	Bacteria	2024894.SAMN08179305.PLCV01000003_MAG:_Acidimicrobiaceae_bacterium_isolate_palsa_606_73.20111000_P3D.18_contig_31943,_whole_genome_shotgun_sequence
SPIRE_spire_mag_00195232.phages_lysogenic_sequence#2	spire_mag_00195232	Bacteria	k141_55500_fragment_2
SPIRE_spire_mag_00807283.phages_lytic_sequence#5	spire_mag_00807283	Bacteria	k119_15219
SPIRE_spire_mag_01600291.phages_lytic	spire_mag_01600291	Bacteria	k141_628707
SPIRE_spire_mag_00919971.phages_lytic_sequence#3	spire_mag_00919971	Bacteria	k119_15269
SPIRE_spire_mag_01173876.phages_lysogenic	spire_mag_01173876	Bacteria	k141_40464_fragment_1
GTDB_GCA_017442315.1_genomic.phages_lytic_sequence#4	GCA_017442315.1	Bacteria	JAFRZX010000001.1_Bacteroidales_bacterium_isolate_RGIG2950_Goat_Rectum-1__c424,_whole_genome_shotgun_sequence
GTDB_GCA_004552595.1_genomic.phages_lytic_sequence#2	GCA_004552595.1	Bacteria	SFNX01000119.1_MAG:_Lachnospiraceae_bacterium_isolate_W3P1.012_Contig6128,_whole_genome_shotgun_sequence
GTDB_GCA_003963225.1_genomic.phages_lytic_sequence#4	GCA_003963225.1	Bacteria	RXKB01000025.1_Candidatus_Dependentiae_bacterium_isolate_AWTP1-30_sample_9_scaffold_6460,_whole_genome_shotgun_sequence
GTDB_GCA_002733575.1_genomic.phages_lytic_sequence#2	GCA_002733575.1	Bacteria	NVWB01000170.1_Blastopirellula_sp._isolate_NORP48_Contig_source1382A_23621,_whole_genome_shotgun_sequence
SPIRE_spire_mag_00098456.phages_lytic_sequence#2	spire_mag_00098456	Bacteria	k141_279120
GTDB_GCA_900318975.1_genomic.phages_lytic_sequence#5	GCA_900318975.1	Bacteria	ONMY01000038.1_uncultured_Bacillota_bacterium_isolate_RUG448_genome_assembly,_contig:_k87_3361931,_whole_genome_shotgun_sequence
GTDB_GCA_001462255.1_genomic.phages_lytic	GCA_001462255.1	Bacteria	LIUJ01000093.1_Fibrobacteria_bacterium_GUT77_contig_17637,_whole_genome_shotgun_sequence
GTDB_GCA_018057015.1_genomic.phages_lytic_sequence#16	GCA_018057015.1	Bacteria	JAGPES010000203.1_Pseudomonadales_bacterium_isolate_Gw_SlDig_bin_13_Gw_SlDig_27027_length_6298_cov_5.972776,_whole_genome_shotgun_sequence
SPIRE_specI_v4_39977.phages_lytic_sequence#17	specI_v4_39977	Bacteria	224209.SAMEA8805511.CAJUHL010000136_TPA_asm:_uncultured_Bacilli_bacterium_isolate_MGBC130809_genome_assembly,_contig:_MGBC130809.136,_whole_genome_shotgun_sequence
SPIRE_specI_v4_05436.phages_lytic_sequence#5	specI_v4_05436	Bacteria	165186.SAMEA6148929.CACWPL010000038_uncultured_Ruminococcus_sp._isolate_RUG10795_genome_assembly,_contig:_RUG10795_asm_38,_whole_genome_shotgun_sequence
SPIRE_specI_v4_08241.phages_lytic	specI_v4_08241	Bacteria	462198.SAMEA6152143.CADBIV010000092_uncultured_Oribacterium_sp._isolate_RUG14005_genome_assembly,_contig:_RUG14005_asm_92,_whole_genome_shotgun_sequence
SPIRE_spire_mag_02202510.phages_lytic_sequence#9	spire_mag_02202510	Bacteria	k141_290975
GTDB_GCF_000335815.1_genomic.phages_lysogenic	GCF_000335815.1	Bacteria	NZ_AMWD01000001.1_Janthinobacterium_sp._HH01_Jab_1c,_whole_genome_shotgun_sequence_fragment_19
GTDB_GCF_000091325.1_genomic.phages_lysogenic	GCF_000091325.1	Bacteria	NC_014012.1_Shewanella_violacea_DSS12,_complete_sequence_fragment_26
SPIRE_spire_mag_02008000.phages_lytic_sequence#9	spire_mag_02008000	Bacteria	k141_23864
GTDB_GCF_014646135.1_genomic.phages_lysogenic_sequence#2	GCF_014646135.1	Bacteria	NZ_BMMW01000007.1_Nocardia_camponoti_strain_CGMCC_4.7278_sequence07,_whole_genome_shotgun_sequence_fragment_3
GTDB_GCF_000308635.1_genomic.phages_lysogenic	GCF_000308635.1	Bacteria	NZ_BAGD01000024.1_Nocardia_otitidiscaviarum_NBRC_14405,_whole_genome_shotgun_sequence_fragment_1
SPIRE_spire_mag_00037916.phages_lytic_sequence#3	spire_mag_00037916	Bacteria	k141_293529
SPIRE_spire_mag_01283439.phages_lysogenic_sequence#2	spire_mag_01283439	Bacteria	k139_569524_fragment_2
GTDB_GCA_001464455.1_genomic.phages_lysogenic	GCA_001464455.1	Bacteria	LNEI01000029.1_Acidobacteria_bacterium_Ga0077534_Ga0077534_126.1,_whole_genome_shotgun_sequence_fragment_2
SPIRE_spire_mag_00879016.phages_lytic_sequence#6	spire_mag_00879016	Bacteria	k141_889048
GTDB_GCA_017396845.1_genomic.phages_lytic	GCA_017396845.1	Bacteria	JAFQKQ010000103.1_Clostridia_bacterium_isolate_RGIG1906_Goat_Cecum.Co__c2826490,_whole_genome_shotgun_sequence
GTDB_GCA_008080565.1_genomic.phages_lysogenic	GCA_008080565.1	Bacteria	VIKE01000080.1_Rhodocyclaceae_bacterium_isolate_X1_MetaBAT.22_scaffold_1238,_whole_genome_shotgun_sequence_fragment_1
GTDB_GCA_016718265.1_genomic.phages_lytic	GCA_016718265.1	Bacteria	JADKDZ010000022.1_Uliginosibacterium_sp._isolate_OdNW_18-Q3-R42-56_MAXAC.029_tig00046349-10-69990,_whole_genome_shotgun_sequence
GTDB_GCA_017450905.1_genomic.phages_lytic	GCA_017450905.1	Bacteria	JAFSST010000067.1_AlphaPseudomonadota_bacterium_isolate_RGIG3440_Goat_Rumen.Co__c2876595,_whole_genome_shotgun_sequence
GTDB_GCA_903951595.1_genomic.phages_lytic	GCA_903951595.1	Bacteria	CAJBCQ010000046.1_uncultured_Rhizobiales_bacterium_isolate_Loc080925-4m_bin-0358_genome_assembly,_contig:_bin-0358:046/264,_whole_genome_shotgun_sequence
GTDB_GCA_900761785.1_genomic.phages_lytic_sequence#6	GCA_900761785.1	Bacteria	CAAFEE010000328.1_TPA_asm:_uncultured_Bacteroides_sp.,_isolate_HGM04668,_WGS_project_CAAFEE010000000_data,_contig:_SRS098827_17_k99_28269,_whole_genome_shotgun_sequence
SPIRE_spire_mag_02003675.phages_lytic_sequence#4	spire_mag_02003675	Bacteria	k141_19884
SPIRE_specI_v4_40254.phages_lysogenic	specI_v4_40254	Bacteria	1545742.SAMEA8805153.CAJTTD010000007_TPA_asm:_uncultured_Christensenella_sp._isolate_MGBC108895_genome_assembly,_contig:_MGBC108895.7,_whole_genome_shotgun_sequence_fragment_1
SPIRE_spire_mag_01681382.phages_lysogenic	spire_mag_01681382	Bacteria	k141_94698
SPIRE_spire_mag_01353948.phages_lytic_sequence#5	spire_mag_01353948	Bacteria	k119_36644
SPIRE_specI_v4_00448.phages_lytic_sequence#2	specI_v4_00448	Bacteria	2302961.SAMN09736285.QVGK01000058_Subdoligranulum_sp._AM23-21AC_AM23-21AC.Scaf58,_whole_genome_shotgun_sequence
NCBI_GCF_019968625.1_ASM1996862v1_genomic.phages_lysogenic_sequence#2	GCF_019968625.1	Bacteria	NZ_CP082965.1_Achromobacter_mucicolens_strain_IA_chromosome_fragment_13
GTDB_GCF_900625105.1_genomic.phages_lytic_sequence#4	GCF_900625105.1	Bacteria	NZ_UYYD01000019.1_Agathobaculum_sp._Marseille-P7918,_whole_genome_shotgun_sequence
GTDB_GCA_012841535.1_genomic.phages_lytic_sequence#42	GCA_012841535.1	Bacteria	DUUN01000493.1_TPA_asm:_Gallicola_sp._isolate_AS08sgBPME_230_283569_AS08,_whole_genome_shotgun_sequence
GTDB_GCF_900113655.1_genomic.phages_lysogenic	GCF_900113655.1	Bacteria	NZ_FOQF01000029.1_Pseudobutyrivibrio_sp._OR37,_whole_genome_shotgun_sequence_fragment_2
SPIRE_spire_mag_02173104.phages_lytic_sequence#11	spire_mag_02173104	Bacteria	k141_905500
SPIRE_spire_mag_01946878.phages_lytic_sequence#5	spire_mag_01946878	Bacteria	k141_262957
SPIRE_spire_mag_01599099.phages_lytic_sequence#3	spire_mag_01599099	Bacteria	k141_804239
SPIRE_spire_mag_02212090.phages_lytic	spire_mag_02212090	Bacteria	k141_163745
SPIRE_spire_mag_01781487.phages_lytic	spire_mag_01781487	Bacteria	k141_991980
SPIRE_spire_mag_00709491.phages_lytic_sequence#8	spire_mag_00709491	Bacteria	k119_57356
SPIRE_spire_mag_01191047.phages_lytic_sequence#2	spire_mag_01191047	Bacteria	k141_121407
SPIRE_specI_v4_30806.phages_lytic_sequence#3	specI_v4_30806	Bacteria	1898104.SAMN11533012.WSXU01000047_MAG:_Bacteroidetes_bacterium_isolate_X3_MaxBin.031_scaffold_4323,_whole_genome_shotgun_sequence
SPIRE_spire_mag_02349956.phages_lysogenic	spire_mag_02349956	Bacteria	k141_139596_fragment_2
SPIRE_spire_mag_00833653.phages_lytic_sequence#5	spire_mag_00833653	Bacteria	k141_138426
SPIRE_spire_mag_00521462.phages_lytic	spire_mag_00521462	Bacteria	k141_503351
SPIRE_spire_mag_02031531.phages_lytic_sequence#2	spire_mag_02031531	Bacteria	k141_42139
GTDB_GCA_002724835.1_genomic.phages_lytic_sequence#2	GCA_002724835.1	Bacteria	PBPX01000013.1_Actinobacteria_bacterium_isolate_RS345_4389,_whole_genome_shotgun_sequence
SPIRE_spire_mag_02524209.phages_lytic_sequence#44	spire_mag_02524209	Bacteria	k141_982070
SPIRE_spire_mag_02374687.phages_lysogenic	spire_mag_02374687	Bacteria	k141_357572
SPIRE_spire_mag_02382167.phages_lytic	spire_mag_02382167	Bacteria	k141_78688
GTDB_GCF_000733855.1_genomic.phages_lysogenic	GCF_000733855.1	Bacteria	NZ_JPOJ01000001.1_Methylomicrobium_agile_strain_ATCC_35068_CC94DRAFT_scf7180000000008_quiver_quiver.1_C,_whole_genome_shotgun_sequence_fragment_55
SPIRE_specI_v4_20840.phages_lysogenic	specI_v4_20840	Bacteria	2044939.SAMN16346865.JAFXGM010000024_Clostridia_bacterium_isolate_RGIG6394_Sheep_Rectum-5__c433433,_whole_genome_shotgun_sequence_fragment_3
SPIRE_spire_mag_00872715.phages_lytic	spire_mag_00872715	Bacteria	k141_534076
GTDB_GCF_000173415.1_genomic.phages_lysogenic_sequence#6	GCF_000173415.1	Bacteria	NZ_ABXW01000074.1_Providencia_alcalifaciens_DSM_30120_P_alcalifaciens-1.0_Cont165.1,_whole_genome_shotgun_sequence_fragment_1
SPIRE_spire_mag_01973004.phages_lysogenic	spire_mag_01973004	Bacteria	k141_517304_fragment_1
GTDB_GCF_001667925.1_genomic.phages_lysogenic	GCF_001667925.1	Bacteria	NZ_LZJR01000114.1_Mycobacterium_sp._E2479_contig_44,_whole_genome_shotgun_sequence
SPIRE_specI_v4_10647.phages_lytic	specI_v4_10647	Bacteria	1353890.SAMEA6647248.CADIJQ010000023_Achromobacter_kerstersii_strain_LMG_3441_genome_assembly,_contig:_23,_whole_genome_shotgun_sequence
GTDB_GCF_000423285.1_genomic.phages_lysogenic_sequence#7	GCF_000423285.1	Bacteria	NZ_AUHR01000008.1_Laribacter_hongkongensis_DSM_14985_G542DRAFT_scaffold00008.8_C,_whole_genome_shotgun_sequence_fragment_1
SPIRE_spire_mag_02747321.phages_lytic	spire_mag_02747321	Bacteria	k141_293433
SPIRE_spire_mag_00003013.phages_lytic_sequence#2	spire_mag_00003013	Bacteria	k105_28813
SPIRE_spire_mag_01280943.phages_lytic_sequence#3	spire_mag_01280943	Bacteria	k133_196104
NCBI_GCF_014197785.1_ASM1419778v1_genomic.phages_lysogenic	GCF_014197785.1	Bacteria	NZ_JACIGG010000004.1_Rhodobium_orientis_strain_DSM_11290_Ga0394283_04,_whole_genome_shotgun_sequence_fragment_2
SPIRE_spire_mag_01985751.phages_lytic_sequence#7	spire_mag_01985751	Bacteria	k119_4428
SPIRE_spire_mag_01542718.phages_lytic_sequence#4	spire_mag_01542718	Bacteria	k141_875535
GTDB_GCF_001592875.1_genomic.phages_lysogenic	GCF_001592875.1	Bacteria	NZ_LSOF01000005.1_Pseudomonas_sp._BMS12_scaffold5,_whole_genome_shotgun_sequence_fragment_3
GTDB_GCA_001939945.1_genomic.phages_lysogenic	GCA_001939945.1	Bacteria	MOEB01000027.1_Aerophototrophica_crusticola_strain_MIMtkB3_scaffold27,_whole_genome_shotgun_sequence_fragment_1
SPIRE_spire_mag_02509284.phages_lytic_sequence#5	spire_mag_02509284	Bacteria	k141_251434
SPIRE_spire_mag_00601120.phages_lytic_sequence#8	spire_mag_00601120	Bacteria	k141_212383
GTDB_GCF_000192865.1_genomic.phages_lysogenic	GCF_000192865.1	Bacteria	NC_015276.1_Marinomonas_mediterranea_MMB-1,_complete_sequence_fragment_15
SPIRE_spire_mag_01757919.phages_lytic	spire_mag_01757919	Bacteria	k141_77139
SPIRE_spire_mag_01946558.phages_lytic_sequence#7	spire_mag_01946558	Bacteria	k141_252904
SPIRE_spire_mag_00332998.phages_lysogenic_sequence#3	spire_mag_00332998	Bacteria	k141_692011_fragment_1
GTDB_GCA_010027825.1_genomic.phages_lytic_sequence#57	GCA_010027825.1	Bacteria	RGUK01000043.1_Bacterium_isolate_WB9_2_282_contig_100_42,_whole_genome_shotgun_sequence
SPIRE_specI_v4_14247.phages_lytic_sequence#3	specI_v4_14247	Bacteria	297314.SAMEA6152237.CADBMH010000059_uncultured_Lachnospiraceae_bacterium_isolate_RUG14099_genome_assembly,_contig:_RUG14099_asm_59,_whole_genome_shotgun_sequence
SPIRE_spire_mag_02595986.phages_lytic	spire_mag_02595986	Bacteria	k141_57783
GTDB_GCF_001647025.1_genomic.phages_lytic_sequence#41	GCF_001647025.1	Bacteria	NZ_LUKQ02000341.1_Endozoicomonas_atrinae_strain_WP70_NODE_341,_whole_genome_shotgun_sequence
SPIRE_spire_mag_01309995.phages_lytic_sequence#2	spire_mag_01309995	Bacteria	k141_1959714
SPIRE_spire_mag_02782226.phages_lytic	spire_mag_02782226	Bacteria	k141_20204
GTDB_GCA_016784945.1_genomic.phages_lysogenic	GCA_016784945.1	Bacteria	JADHTP010000198.1_DeltaPseudomonadota_bacterium_isolate_BS150m-G23_BS-150m-C12438,_whole_genome_shotgun_sequence
GTDB_GCF_000739085.1_genomic.phages_lysogenic	GCF_000739085.1	Bacteria	NZ_CP009110.1_Amycolatopsis_methanolica_239_chromosome,_complete_genome_fragment_90
SPIRE_spire_mag_00178189.phages_lytic	spire_mag_00178189	Bacteria	k141_1278266
SPIRE_spire_mag_01719153.phages_lytic_sequence#3	spire_mag_01719153	Bacteria	k141_851294
SPIRE_spire_mag_01487082.phages_lysogenic_sequence#2	spire_mag_01487082	Bacteria	k141_2095759
SPIRE_spire_mag_01099738.phages_lysogenic_sequence#4	spire_mag_01099738	Bacteria	k141_4018327
SPIRE_specI_v4_00951.phages_lytic_sequence#2	specI_v4_00951	Bacteria	2789584.SAMN16729900.JADRHN010000089_Fusobacterium_sp._DD1_JD10_88,_whole_genome_shotgun_sequence
SPIRE_specI_v4_00708.phages_lysogenic_sequence#2	specI_v4_00708	Bacteria	945681.SAMN02469765.AEUP01000006_Acetobacter_pomorum_DM001_Contig00011,_whole_genome_shotgun_sequence_fragment_1
SPIRE_spire_mag_00659187.phages_lytic	spire_mag_00659187	Bacteria	k141_3024981
SPIRE_spire_mag_00176462.phages_lytic	spire_mag_00176462	Bacteria	k141_130483
SPIRE_spire_mag_00495697.phages_lytic_sequence#12	spire_mag_00495697	Bacteria	k141_632302
SPIRE_spire_mag_01958249.phages_lytic_sequence#12	spire_mag_01958249	Bacteria	k141_127921
SPIRE_spire_mag_01201904.phages_lytic_sequence#4	spire_mag_01201904	Bacteria	k141_31796
SPIRE_spire_mag_00707747.phages_lytic	spire_mag_00707747	Bacteria	k127_659302
SPIRE_spire_mag_00410986.phages_lytic_sequence#5	spire_mag_00410986	Bacteria	k141_20342
SPIRE_specI_v4_09088.phages_lytic_sequence#7	specI_v4_09088	Bacteria	1895825.SAMN05660564.MKTV01000057_MAG:_Rhodospirillales_bacterium_69-11_SCNpilot_cont_750_bf_scaffold_2710,_whole_genome_shotgun_sequence
GTDB_GCA_002128465.1_genomic.phages_lytic_sequence#2	GCA_002128465.1	Bacteria	MRYD01000407.1_Streptomyces_pharetrae_CZA14_contig00407,_whole_genome_shotgun_sequence
SPIRE_spire_mag_02037980.phages_lytic_sequence#2	spire_mag_02037980	Bacteria	k141_285702
GTDB_GCA_016841905.1_genomic.phages_lysogenic	GCA_016841905.1	Bacteria	JAENYF010000029.1_MAG:_Desulfallas_geothermicus_isolate_B5_bin.4_B5_bin4_NODE_297_length_41203_cov_10.793502,_whole_genome_shotgun_sequence_fragment_1
SPIRE_spire_mag_01247224.phages_lytic	spire_mag_01247224	Bacteria	k141_280488
SPIRE_spire_mag_02029759.phages_lytic_sequence#3	spire_mag_02029759	Bacteria	k141_3525881
SPIRE_spire_mag_01600560.phages_lytic_sequence#14	spire_mag_01600560	Bacteria	k141_1341033
GTDB_GCA_017473925.1_genomic.phages_lytic	GCA_017473925.1	Bacteria	JAFUIY010000088.1_Clostridia_bacterium_isolate_RGIG4537_Roe_deer_Rectum-1__c494058,_whole_genome_shotgun_sequence
NCBI_GCF_006378125.1_ASM637812v1_genomic.phages_lysogenic_sequence#2	GCF_006378125.1	Bacteria	NZ_CP034395.1_Herbaspirillum_seropedicae_strain_AU13965_chromosome,_complete_genome_fragment_26
SPIRE_spire_mag_01765435.phages_lytic_sequence#2	spire_mag_01765435	Bacteria	k141_799370
GTDB_GCA_017480795.1_genomic.phages_lytic_sequence#4	GCA_017480795.1	Bacteria	JAFURY010000143.1_Succinivibrionaceae_bacterium_isolate_RGIG4771_Roe_deer_Reticulum-2__c84409,_whole_genome_shotgun_sequence
SPIRE_spire_mag_01759123.phages_lytic_sequence#28	spire_mag_01759123	Bacteria	k141_161757
SPIRE_spire_mag_00674264.phages_lytic_sequence#6	spire_mag_00674264	Bacteria	k141_805954
SPIRE_spire_mag_02182558.phages_lysogenic	spire_mag_02182558	Bacteria	k141_100200_fragment_1
GTDB_GCF_005221325.1_genomic.phages_lysogenic_sequence#8	GCF_005221325.1	Bacteria	NZ_CP039888.1_Agrobacterium_tumefaciens_strain_CFBP5499_chromosome_circular,_complete_sequence_fragment_20
SPIRE_spire_mag_02351399.phages_lytic_sequence#2	spire_mag_02351399	Bacteria	k141_318505
SPIRE_spire_mag_02306866.phages_lytic_sequence#2	spire_mag_02306866	Bacteria	k119_102559
SPIRE_spire_mag_02031736.phages_lytic	spire_mag_02031736	Bacteria	k141_435818
SPIRE_spire_mag_00333745.phages_lytic_sequence#24	spire_mag_00333745	Bacteria	k141_381780
SPIRE_specI_v4_23823.phages_lytic_sequence#3	specI_v4_23823	Bacteria	1898203.SAMN16243589.JAEELH010000016_MAG:_Lachnospiraceae_bacterium_isolate_Tb.RUG.211_k141_918333_flag=0_multi=16.7679_len=4070,_whole_genome_shotgun_sequence
GTDB_GCF_000219125.1_genomic.phages_lysogenic_sequence#3	GCF_000219125.1	Bacteria	NZ_AFGF01000107.1_Acetonema_longum_DSM_6540_Contig00112,_whole_genome_shotgun_sequence_fragment_1
NCBI_GCF_900128865.1_IMG-taxon_2698537012_annotated_assembly_genomic.phages_lysogenic_sequence#3	GCF_900128865.1	Bacteria	NZ_FSQX01000001.1_Halomonas_meridiana_strain_ACAM_239,_whole_genome_shotgun_sequence_fragment_8
SPIRE_spire_mag_00866028.phages_lytic_sequence#19	spire_mag_00866028	Bacteria	k141_1275367
GTDB_GCF_000717245.1_genomic.phages_lytic_sequence#5	GCF_000717245.1	Bacteria	NZ_JNYQ01000056.1_[Kitasatospora]_papulosa_strain_NRRL_B-16504_contig56.1,_whole_genome_shotgun_sequence
GTDB_GCA_017438525.1_genomic.phages_lytic	GCA_017438525.1	Bacteria	JAFRVI010000062.1_Clostridia_bacterium_isolate_RGIG2831_Goat_Omasum.Co__c1521860,_whole_genome_shotgun_sequence
SPIRE_specI_v4_01940.phages_lysogenic_sequence#2	specI_v4_01940	Bacteria	927665.SAMEA5128829.UYXJ01000001_Parabacteroides_goldsteinii_DSM_19448_=_WAL_12034_isolate_Parabacteroides_goldsteinii_81H9_genome_assembly,_contig:_1,_whole_genome_shotgun_sequence_fragment_9
SPIRE_spire_mag_01121647.phages_lytic_sequence#3	spire_mag_01121647	Bacteria	k141_1523532
GTDB_GCA_010027825.1_genomic.phages_lytic_sequence#126	GCA_010027825.1	Bacteria	RGUK01000039.1_Bacterium_isolate_WB9_2_282_contig_100_38,_whole_genome_shotgun_sequence
SPIRE_spire_mag_03013403.phages_lytic	spire_mag_03013403	Bacteria	k141_443735
SPIRE_spire_mag_01779819.phages_lytic_sequence#14	spire_mag_01779819	Bacteria	k141_29189
GTDB_GCA_004211595.1_genomic.phages_lytic_sequence#2	GCA_004211595.1	Bacteria	SEDO01000038.1_Pedobacter_sp._isolate_PMG_214_scaffold_65633,_whole_genome_shotgun_sequence
SPIRE_spire_mag_00728462.phages_lytic_sequence#6	spire_mag_00728462	Bacteria	k141_363277
GTDB_GCA_900556405.1_genomic.phages_lytic_sequence#2	GCA_900556405.1	Bacteria	USPB01000009.1_uncultured_Actinomyces_sp._isolate_UMGS1934_genome_assembly,_contig:_NODE_1059_length_17774_cov_14.337829,_whole_genome_shotgun_sequence
SPIRE_spire_mag_00688006.phages_lytic_sequence#155	spire_mag_00688006	Bacteria	k141_296182
SPIRE_spire_mag_00979605.phages_lytic	spire_mag_00979605	Bacteria	k141_467690
SPIRE_spire_mag_02442337.phages_lytic_sequence#37	spire_mag_02442337	Bacteria	k141_259759
NCBI_GCF_009796305.1_ASM979630v1_genomic.phages_lysogenic	GCF_009796305.1	Bacteria	NZ_CP046996.1_Dehalobacter_restrictus_strain_12DCA_chromosome,_complete_genome_fragment_34
GTDB_GCA_903882965.1_genomic.phages_lytic_sequence#6	GCA_903882965.1	Bacteria	CAIRZD010000072.1_uncultured_Bacteroidetes_bacterium_isolate_AM_bin-2607_genome_assembly,_contig:_bin-2607:072/508,_whole_genome_shotgun_sequence
SPIRE_spire_mag_02601374.phages_lytic	spire_mag_02601374	Bacteria	k141_668984
SPIRE_spire_mag_01572994.phages_lysogenic_sequence#2	spire_mag_01572994	Bacteria	k141_1495394_fragment_1
SPIRE_spire_mag_00143960.phages_lytic_sequence#3	spire_mag_00143960	Bacteria	k141_66284
GTDB_GCF_003096925.1_genomic.phages_lysogenic_sequence#2	GCF_003096925.1	Bacteria	NZ_QEOH01000017.1_Variovorax_sp._GV014_Ga0215821_117,_whole_genome_shotgun_sequence_fragment_1
SPIRE_spire_mag_01124973.phages_lytic_sequence#8	spire_mag_01124973	Bacteria	k141_105092
GTDB_GCF_004216695.1_genomic.phages_lysogenic_sequence#2	GCF_004216695.1	Bacteria	NZ_SGXC01000001.1_Pigmentiphaga_kullae_strain_K24_Ga0310531_11,_whole_genome_shotgun_sequence_fragment_6
SPIRE_spire_mag_02977316.phages_lytic_sequence#8	spire_mag_02977316	Bacteria	k141_8127
SPIRE_spire_mag_01763302.phages_lytic_sequence#4	spire_mag_01763302	Bacteria	k141_241005
GTDB_GCA_017479925.1_genomic.phages_lytic_sequence#2	GCA_017479925.1	Bacteria	JAFVBP010000143.1_Selenomonadaceae_bacterium_isolate_RGIG5022_Roe_deer_Rumen.Co__c622085,_whole_genome_shotgun_sequence
SPIRE_spire_mag_02000378.phages_lytic	spire_mag_02000378	Bacteria	k141_111224
GTDB_GCA_014654705.1_genomic.phages_lysogenic	GCA_014654705.1	Bacteria	JACVZY010000106.1_Ignavibacteria_bacterium_isolate_Clear-D13_NODE_77_length_147505_cov_9.146375,_whole_genome_shotgun_sequence_fragment_1
SPIRE_specI_v4_20693.phages_lytic	specI_v4_20693	Bacteria	1898203.SAMN16346079.JAFWCK010000159_Lachnospiraceae_bacterium_isolate_RGIG5612_Sheep_Duodenum-2__c312043,_whole_genome_shotgun_sequence
GTDB_GCF_018205975.1_genomic.phages_lysogenic	GCF_018205975.1	Bacteria	NZ_CP073577.1_Erythrobacter_sp._JK5_chromosome,_complete_genome_fragment_31
GTDB_GCA_017302485.1_genomic.phages_lytic_sequence#4	GCA_017302485.1	Bacteria	JAFLDI010000008.1_Burkholderiales_bacterium_isolate_UWPOB_VITRI1_gnl_X_POHOPOFA_8,_whole_genome_shotgun_sequence
SPIRE_spire_mag_01824638.phages_lytic	spire_mag_01824638	Bacteria	k141_4005077
SPIRE_spire_mag_00518593.phages_lytic_sequence#3	spire_mag_00518593	Bacteria	k141_209650
GTDB_GCA_012031785.1_genomic.phages_lytic_sequence#3	GCA_012031785.1	Bacteria	JAAUTG010000324.1_Saprospiraceae_bacterium_isolate_SM1_3_1_NODE_7347_length_5309_cov_1.405635,_whole_genome_shotgun_sequence
GTDB_GCF_003056055.1_genomic.phages_lysogenic	GCF_003056055.1	Bacteria	NZ_PYFP01000003.1_Glaciimonas_sp._PCH181_3.,_whole_genome_shotgun_sequence_fragment_5
SPIRE_spire_mag_00057122.phages_lytic_sequence#2	spire_mag_00057122	Bacteria	k141_5671686
SPIRE_spire_mag_01572580.phages_lytic_sequence#5	spire_mag_01572580	Bacteria	k141_905901
SPIRE_spire_mag_00523380.phages_lytic_sequence#5	spire_mag_00523380	Bacteria	k119_134485
SPIRE_spire_mag_00141273.phages_lytic_sequence#4	spire_mag_00141273	Bacteria	k141_637598
SPIRE_specI_v4_13692.phages_lysogenic	specI_v4_13692	Bacteria	370804.SAMEA6149075.CACWVA010000010_uncultured_Prevotellaceae_bacterium_isolate_RUG10941_genome_assembly,_contig:_RUG10941_asm_10,_whole_genome_shotgun_sequence_fragment_1
SPIRE_spire_mag_00826311.phages_lytic_sequence#2	spire_mag_00826311	Bacteria	k141_2656775
SPIRE_specI_v4_20073.phages_lysogenic	specI_v4_20073	Bacteria	1895867.SAMN05660638.MKWR01000013_MAG:_Xanthomonadales_bacterium_63-13_scnpilot_p_inoc_scaffold_240,_whole_genome_shotgun_sequence_fragment_1
SPIRE_spire_mag_02176245.phages_lytic	spire_mag_02176245	Bacteria	k141_538298
SPIRE_spire_mag_01542570.phages_lytic_sequence#11	spire_mag_01542570	Bacteria	k141_1300220
GTDB_GCA_016282815.1_genomic.phages_lytic	GCA_016282815.1	Bacteria	JAEELU010000010.1_Acholeplasmatales_bacterium_isolate_Tb.RUG.223_k141_767619_flag=1_multi=6.0000_len=3985,_whole_genome_shotgun_sequence
SPIRE_spire_mag_02102202.phages_lytic_sequence#3	spire_mag_02102202	Bacteria	k141_1167011
SPIRE_spire_mag_01876756.phages_lytic	spire_mag_01876756	Bacteria	k141_3239187
SPIRE_spire_mag_01381532.phages_lytic_sequence#2	spire_mag_01381532	Bacteria	k141_2514082
SPIRE_spire_mag_02353009.phages_lytic_sequence#6	spire_mag_02353009	Bacteria	k141_289499
SPIRE_specI_v4_01944.phages_lysogenic_sequence#8	specI_v4_01944	Bacteria	1310370.SAMN15791687.JACKZK010000036_Pseudomonas_sp._MSSRFD41_NODE_36_length_47810_cov_50.042845,_whole_genome_shotgun_sequence_fragment_1
SPIRE_spire_mag_02188992.phages_lytic_sequence#6	spire_mag_02188992	Bacteria	k141_437804
SPIRE_spire_mag_02030900.phages_lytic_sequence#2	spire_mag_02030900	Bacteria	k141_56460
SPIRE_spire_mag_01524089.phages_lytic_sequence#12	spire_mag_01524089	Bacteria	k141_201773
GTDB_GCA_002479415.1_genomic.phages_lysogenic	GCA_002479415.1	Bacteria	DLMZ01000047.1_TPA_asm:_Bacillota_bacterium_UBA7523_UBA7523_contig_736,_whole_genome_shotgun_sequence_fragment_1
SPIRE_spire_mag_01983417.phages_lytic_sequence#2	spire_mag_01983417	Bacteria	k119_226820
GTDB_GCA_003150315.1_genomic.phages_lytic_sequence#14	GCA_003150315.1	Bacteria	QAML01000072.1_Prevotellaceae_bacterium_isolate_CIM:MAG_724_contig_108805,_whole_genome_shotgun_sequence
SPIRE_spire_mag_01604551.phages_lysogenic	spire_mag_01604551	Bacteria	k141_2070398
SPIRE_specI_v4_23205.phages_lytic	specI_v4_23205	Bacteria	1883427.SAMN16425597.JADJBW010000023_MAG:_Actinobacteria_bacterium_isolate_Aved_18-Q3-R54-62_BAT3C.633_tig00047775-10-397750,_whole_genome_shotgun_sequence
SPIRE_spire_mag_02520060.phages_lysogenic	spire_mag_02520060	Bacteria	k141_6142_fragment_5
SPIRE_spire_mag_02718614.phages_lysogenic_sequence#3	spire_mag_02718614	Bacteria	k141_40237_fragment_1
GTDB_GCF_007673305.1_genomic.phages_lysogenic_sequence#4	GCF_007673305.1	Bacteria	NZ_VDZL01000037.1_Bacillus_mycoides_strain_DE0362_NODE_37_length_40905_cov_28.671906,_whole_genome_shotgun_sequence_fragment_2
GTDB_GCF_003991405.1_genomic.phages_lytic	GCF_003991405.1	Bacteria	NZ_RPEN01000138.1_Pseudorhodobacter_sp._E13_545,_whole_genome_shotgun_sequence
SPIRE_spire_mag_00603918.phages_lytic_sequence#2	spire_mag_00603918	Bacteria	k141_116811
SPIRE_spire_mag_02472437.phages_lysogenic	spire_mag_02472437	Bacteria	k141_354438_fragment_2
SPIRE_spire_mag_02598702.phages_lysogenic	spire_mag_02598702	Bacteria	k141_447491
GTDB_GCF_002723995.1_genomic.phages_lysogenic_sequence#3	GCF_002723995.1	Bacteria	NZ_BEWP01000006.1_Gluconobacter_kondonii_strain_NBRC_3266,_whole_genome_shotgun_sequence_fragment_1
NCBI_GCF_026344035.1_ASM2634403v1_genomic.phages_lysogenic_sequence#3	GCF_026344035.1	Bacteria	NZ_JAPKND010000006.1_Alcaligenes_endophyticus_strain_DSM_100498_RM17_6,_whole_genome_shotgun_sequence_fragment_2
SPIRE_specI_v4_19003.phages_lytic	specI_v4_19003	Bacteria	2026743.SAMN19005917.JAGYJB010000004_Halieaceae_bacterium_isolate_M30B30_contig_2394,_whole_genome_shotgun_sequence
SPIRE_spire_mag_02176003.phages_lytic	spire_mag_02176003	Bacteria	k141_488918
SPIRE_spire_mag_00669040.phages_lytic_sequence#5	spire_mag_00669040	Bacteria	k119_842683
SPIRE_spire_mag_01316575.phages_lytic_sequence#2	spire_mag_01316575	Bacteria	k141_269366
GTDB_GCA_012965315.1_genomic.phages_lytic	GCA_012965315.1	Bacteria	DTSO01000025.1_TPA_asm:_Phycisphaerales_bacterium_isolate_UWMA-0053_NODE_15302_length_4885_cov_0.212286,_whole_genome_shotgun_sequence
SPIRE_spire_mag_02506441.phages_lysogenic	spire_mag_02506441	Bacteria	k141_579456_fragment_1
GTDB_GCA_013152295.1_genomic.phages_lytic	GCA_013152295.1	Bacteria	JAADGQ010000161.1_GammaPseudomonadota_bacterium_isolate_M_MetaBat.125_contig-127_14911,_whole_genome_shotgun_sequence
GTDB_GCF_014207855.1_genomic.phages_lytic_sequence#2	GCF_014207855.1	Bacteria	NZ_JACHKZ010000051.1_Comamonas_odontotermitis_strain_S00124_Ga0436309_51,_whole_genome_shotgun_sequence
SPIRE_spire_mag_01721750.phages_lytic_sequence#9	spire_mag_01721750	Bacteria	k141_990589
GTDB_GCF_000245555.1_genomic.phages_lysogenic	GCF_000245555.1	Bacteria	NZ_AHKH01000074.1_Paenibacillus_dendritiformis_C454_PDENDC1000074,_whole_genome_shotgun_sequence_fragment_1
SPIRE_spire_mag_00334256.phages_lytic_sequence#3	spire_mag_00334256	Bacteria	k141_61471
SPIRE_spire_mag_01599637.phages_lysogenic	spire_mag_01599637	Bacteria	k141_802989_fragment_9
GTDB_GCA_900768805.1_genomic.phages_lytic_sequence#11	GCA_900768805.1	Bacteria	CAAGEF010000206.1_TPA_asm:_Clostridia_bacterium,_isolate_HGM13620,_WGS_project_CAAGEF010000000_data,_contig:_SRS476152_95_k119_345897,_whole_genome_shotgun_sequence
GTDB_GCA_009908885.1_genomic.phages_lytic_sequence#2	GCA_009908885.1	Bacteria	JAAAOL010000387.1_Bacteroidetes_bacterium_isolate_GSL.Bin22_NODE_15841_length_4206_cov_0.22448,_whole_genome_shotgun_sequence
SPIRE_spire_mag_01485138.phages_lytic	spire_mag_01485138	Bacteria	k141_348323
SPIRE_spire_mag_02524666.phages_lytic_sequence#4	spire_mag_02524666	Bacteria	k141_969422
GTDB_GCA_012842085.1_genomic.phages_lytic_sequence#9	GCA_012842085.1	Bacteria	DUTM01000147.1_TPA_asm:_Corynebacteriales_bacterium_isolate_AS05jafATM_72_40621_AS05,_whole_genome_shotgun_sequence
SPIRE_spire_mag_00493519.phages_lytic_sequence#5	spire_mag_00493519	Bacteria	k141_4140848
GTDB_GCA_016927095.1_genomic.phages_lytic_sequence#7	GCA_016927095.1	Bacteria	JAFGNI010000411.1_Anaerolineae_bacterium_isolate_Zod_Metabat.538_k87_3203463,_whole_genome_shotgun_sequence
SPIRE_specI_v4_13789.phages_lytic	specI_v4_13789	Bacteria	86027.SAMEA6954048.CAIQOH010000188_uncultured_beta_proteobacterium_isolate_Kiruna_bin-12588_genome_assembly,_contig:_bin-12588:188/622,_whole_genome_shotgun_sequence
SPIRE_spire_mag_01721821.phages_lytic	spire_mag_01721821	Bacteria	k141_1265059
GTDB_GCA_003225075.1_genomic.phages_lysogenic	GCA_003225075.1	Bacteria	QIAP01000239.1_Acidobacteria_bacterium_isolate_gp1_AA126_14_0929_09_30cm_scaffold_37579_curated,_whole_genome_shotgun_sequence
SPIRE_spire_mag_02755656.phages_lytic_sequence#3	spire_mag_02755656	Bacteria	k141_502118
SPIRE_spire_mag_02595986.phages_lytic_sequence#44	spire_mag_02595986	Bacteria	k141_966620
SPIRE_specI_v4_33708.phages_lysogenic	specI_v4_33708	Bacteria	2572088.SAMN11483331.CP040004_Candidatus_Saccharibacteria_bacterium_oral_taxon_957_strain_BB001_chromosome,_complete_genome_fragment_2
GTDB_GCA_003456765.1_genomic.phages_lytic_sequence#3	GCA_003456765.1	Bacteria	DMOT01000160.1_TPA_asm:_Bacillota_bacterium_isolate_UBA10085_contig_5779,_whole_genome_shotgun_sequence
SPIRE_spire_mag_00499363.phages_lytic_sequence#3	spire_mag_00499363	Bacteria	k141_178199
SPIRE_specI_v4_03478.phages_lysogenic	specI_v4_03478	Bacteria	1340430.SAMN02440768.AXVB01000014_Bacillus_sp._UNC437CL72CviS29_M014DRAFT_scaffold00012.12_C,_whole_genome_shotgun_sequence_fragment_1
SPIRE_spire_mag_01200519.phages_lysogenic	spire_mag_01200519	Bacteria	k141_84271_fragment_1
GTDB_GCA_004562915.1_genomic.phages_lysogenic_sequence#5	GCA_004562915.1	Bacteria	SFQZ01000003.1_Bacterium_isolate_W0P28.027_Contig68,_whole_genome_shotgun_sequence_fragment_1
SPIRE_spire_mag_02088493.phages_lytic_sequence#2	spire_mag_02088493	Bacteria	k141_624931
SPIRE_spire_mag_01825864.phages_lytic_sequence#3	spire_mag_01825864	Bacteria	k141_679797
SPIRE_spire_mag_00224146.phages_lytic_sequence#20	spire_mag_00224146	Bacteria	k117_364820
SPIRE_spire_mag_02182062.phages_lytic	spire_mag_02182062	Bacteria	k141_311691
SPIRE_specI_v4_19302.phages_lytic_sequence#2	specI_v4_19302	Bacteria	1929289.SAMN16122905.JADFCZ010000193_Conexibacter_sp._isolate_QR_Bin.2_NODE_118_length_3070_cov_22.1958,_whole_genome_shotgun_sequence
SPIRE_spire_mag_00873241.phages_lytic_sequence#4	spire_mag_00873241	Bacteria	k141_679735
SPIRE_specI_v4_01922.phages_lysogenic	specI_v4_01922	Bacteria	1423764.SAMD00000469.BBBV01000016_Lactobacillus_kefiri_DSM_20587_=_JCM_5818_DNA,_contig:_JCM5818.contig00016,_whole_genome_shotgun_sequence
SPIRE_specI_v4_10892.phages_lysogenic	specI_v4_10892	Bacteria	1913988.SAMN13287414.JAACUY010000001_MAG:_AlphaPseudomonadota_bacterium_isolate_CG_2015-0102_44_22_CG_2015-0102_curated_scaffold_0,_whole_genome_shotgun_sequence_fragment_3
GTDB_GCF_018853935.1_genomic.phages_lytic_sequence#2	GCF_018853935.1	Bacteria	NZ_JAAOMR010000227.1_Acidithiobacillus_ferrivorans_strain_DSM_22755_Contig227,_whole_genome_shotgun_sequence
SPIRE_spire_mag_02762819.phages_lytic_sequence#68	spire_mag_02762819	Bacteria	k141_1005060
SPIRE_spire_mag_01678385.phages_lytic	spire_mag_01678385	Bacteria	k141_25756
SPIRE_specI_v4_40486.phages_lytic_sequence#4	specI_v4_40486	Bacteria	213322.SAMEA8498565.CAJQQA010000049_uncultured_Flavobacteriales_bacterium_isolate_3_20180417_Bin_20180417_Bin_145_1_genome_assembly,_contig:_c_000000340494,_whole_genome_shotgun_sequence
GTDB_GCA_903941105.1_genomic.phages_lytic_sequence#17	GCA_903941105.1	Bacteria	CAJANL010000048.1_uncultured_Rhodospirillaceae_bacterium_isolate_Loc080925-5-5m_bin-0078_genome_assembly,_contig:_bin-0078:048/340,_whole_genome_shotgun_sequence
GTDB_GCA_002695905.1_genomic.phages_lytic_sequence#58	GCA_002695905.1	Bacteria	NZQM01000032.1_MAG:_Parvibaculum_sp._isolate_EAC60_MHASMcontig_1027094,_whole_genome_shotgun_sequence
SPIRE_spire_mag_00520573.phages_lytic	spire_mag_00520573	Bacteria	k141_333050
GTDB_GCA_015487985.1_genomic.phages_lytic_sequence#3	GCA_015487985.1	Bacteria	WFOP01000345.1_Hyphomicrobiales_bacterium_isolate_S012_157_k151_49269,_whole_genome_shotgun_sequence
GTDB_GCA_004346725.1_genomic.phages_lysogenic_sequence#2	GCA_004346725.1	Bacteria	SMDE01000007.1_Phytobacter_diazotrophicus_strain_DSM_17806_Ga0244675_107,_whole_genome_shotgun_sequence_fragment_1
GTDB_GCA_900067225.1_genomic.phages_lytic_sequence#8	GCA_900067225.1	Bacteria	FLUV01000960.1_Frankia_sp._Dg2_genome_assembly,_contig:_Dg2_contig960,_whole_genome_shotgun_sequence
SPIRE_spire_mag_02592312.phages_lytic_sequence#99	spire_mag_02592312	Bacteria	k141_1227198
SPIRE_spire_mag_02579263.phages_lysogenic	spire_mag_02579263	Bacteria	k141_269391
SPIRE_spire_mag_02334815.phages_lytic	spire_mag_02334815	Bacteria	k141_88131
SPIRE_spire_mag_01197198.phages_lysogenic_sequence#5	spire_mag_01197198	Bacteria	k141_33587_fragment_2
SPIRE_spire_mag_01809725.phages_lytic	spire_mag_01809725	Bacteria	k141_184348
SPIRE_spire_mag_00378542.phages_lysogenic	spire_mag_00378542	Bacteria	k141_367584_fragment_1
SPIRE_spire_mag_01085707.phages_lytic_sequence#5	spire_mag_01085707	Bacteria	k141_833346
NCBI_GCF_021602155.1_ASM2160215v1_genomic.phages_lysogenic_sequence#3	GCF_021602155.1	Bacteria	NZ_BQHY01000025.1_Pseudomonas_parakoreensis_strain_BML-PP030_sequence025,_whole_genome_shotgun_sequence_fragment_1
SPIRE_specI_v4_02001.phages_lytic_sequence#2	specI_v4_02001	Bacteria	2053306.SAMN16425896.JADJMZ010000010_MAG:_Ignavibacteria_bacterium_isolate_EsbW_18-Q3-R4-48_MAXAC.017_tig00083449-10-91610,_whole_genome_shotgun_sequence
GTDB_GCF_015477765.1_genomic.phages_lysogenic_sequence#6	GCF_015477765.1	Bacteria	NZ_JADLQQ010000014.1_Nocardia_transvalensis_strain_BJ06-0148_NODE_16_length_211642_cov_35.375723,_whole_genome_shotgun_sequence_fragment_2
GTDB_GCA_000702465.1_genomic.phages_lysogenic	GCA_000702465.1	Bacteria	JNII01000006.1_Geodermatophilaceae_bacterium_URHB0048_N546DRAFT_scaffold00002.2_C,_whole_genome_shotgun_sequence_fragment_12
SPIRE_spire_mag_01949301.phages_lytic_sequence#8	spire_mag_01949301	Bacteria	k141_332948
SPIRE_spire_mag_01383155.phages_lytic_sequence#9	spire_mag_01383155	Bacteria	k141_1866869
SPIRE_spire_mag_01205182.phages_lytic	spire_mag_01205182	Bacteria	k141_67541
SPIRE_spire_mag_01950532.phages_lysogenic	spire_mag_01950532	Bacteria	k119_121489_fragment_1
GTDB_GCA_903828685.1_genomic.phages_lytic_sequence#2	GCA_903828685.1	Bacteria	CAIKNB010000139.1_Candidatus_Uhrbacteria_bacterium_isolate_AM-2014_bin-3131_genome_assembly,_contig:_bin-3131:139/174,_whole_genome_shotgun_sequence
SPIRE_spire_mag_02810560.phages_lytic	spire_mag_02810560	Bacteria	k141_102206
SPIRE_spire_mag_02192414.phages_lytic_sequence#10	spire_mag_02192414	Bacteria	k141_946521
GTDB_GCA_017446165.1_genomic.phages_lytic_sequence#2	GCA_017446165.1	Bacteria	JAFSRK010000249.1_Ruminococcus_sp._isolate_RGIG3405_Goat_Reticulum.Co__c2084320,_whole_genome_shotgun_sequence
SPIRE_spire_mag_02429221.phages_lytic_sequence#5	spire_mag_02429221	Bacteria	k141_415230
SPIRE_spire_mag_00146710.phages_lytic_sequence#3	spire_mag_00146710	Bacteria	k141_2021493
SPIRE_spire_mag_01985889.phages_lysogenic_sequence#3	spire_mag_01985889	Bacteria	k119_80080
SPIRE_spire_mag_00493973.phages_lysogenic	spire_mag_00493973	Bacteria	k141_5605875_fragment_3
SPIRE_spire_mag_01621444.phages_lytic	spire_mag_01621444	Bacteria	k141_408157
SPIRE_spire_mag_01761891.phages_lytic_sequence#9	spire_mag_01761891	Bacteria	k141_45917
GTDB_GCF_009932375.1_genomic.phages_lysogenic_sequence#2	GCF_009932375.1	Bacteria	NZ_BLJG01000001.1_Pseudomonas_juntendi_strain_BML3_BML3_contig_1,_whole_genome_shotgun_sequence_fragment_1
SPIRE_spire_mag_02030866.phages_lytic_sequence#22	spire_mag_02030866	Bacteria	k141_2810433
SPIRE_spire_mag_02164931.phages_lysogenic	spire_mag_02164931	Bacteria	k141_956109_fragment_2
SPIRE_spire_mag_00496460.phages_lytic_sequence#18	spire_mag_00496460	Bacteria	k141_458043
SPIRE_spire_mag_02407450.phages_lytic_sequence#10	spire_mag_02407450	Bacteria	k141_664645
SPIRE_spire_mag_00497086.phages_lytic_sequence#2	spire_mag_00497086	Bacteria	k141_731688
NCBI_GCF_009036245.1_ASM903624v1_genomic.phages_lysogenic_sequence#2	GCF_009036245.1	Bacteria	NZ_CP027986.1_Enterobacter_sichuanensis_strain_SGAir0282_chromosome,_complete_genome_fragment_9
GTDB_GCA_900315145.1_genomic.phages_lytic_sequence#3	GCA_900315145.1	Bacteria	OMYE01000138.1_uncultured_proteobacterium_isolate_RUG065_genome_assembly,_contig:_scaffold_17202,_whole_genome_shotgun_sequence
SPIRE_specI_v4_04602.phages_lysogenic_sequence#2	specI_v4_04602	Bacteria	1120746.SAMEA2602734.CCFG01000014_bacterium_MS4_genome_assembly_Amazonia_massiliensis,_contig_contig00014,_whole_genome_shotgun_sequence_fragment_1
GTDB_GCA_013044035.1_genomic.phages_lysogenic	GCA_013044035.1	Bacteria	JABEVE010000057.1_Burkholderiales_bacterium_isolate_MAG_22_k99_842307,_whole_genome_shotgun_sequence
SPIRE_spire_mag_01921668.phages_lytic_sequence#2	spire_mag_01921668	Bacteria	k141_856684
GTDB_GCF_004216735.1_genomic.phages_lysogenic	GCF_004216735.1	Bacteria	NZ_SGXS01000017.1_Bradyrhizobium_sp._BK707_Ga0307699_106,_whole_genome_shotgun_sequence_fragment_9
SPIRE_spire_mag_02520116.phages_lysogenic	spire_mag_02520116	Bacteria	k141_3104
GTDB_GCA_007118045.1_genomic.phages_lytic	GCA_007118045.1	Bacteria	SKTG01000022.1_Nitriliruptoraceae_bacterium_isolate_CSSed162cmA_554_CSSed16-2cmA-11925,_whole_genome_shotgun_sequence
GTDB_GCF_017873435.1_genomic.phages_lysogenic_sequence#6	GCF_017873435.1	Bacteria	NZ_JAGGKG010000010.1_Paenibacillus_turicensis_strain_DSM_14349_Ga0454110_10,_whole_genome_shotgun_sequence_fragment_1
SPIRE_spire_mag_01824388.phages_lytic_sequence#9	spire_mag_01824388	Bacteria	k141_3367491
SPIRE_spire_mag_02373645.phages_lytic_sequence#3	spire_mag_02373645	Bacteria	k141_208706
GTDB_GCA_004556245.1_genomic.phages_lytic	GCA_004556245.1	Bacteria	SFIC01000070.1_Succinatimonas_hippei_isolate_W1P18.007_Contig8329,_whole_genome_shotgun_sequence
GTDB_GCF_010448615.1_genomic.phages_lysogenic	GCF_010448615.1	Bacteria	NZ_CP048408.1_Pseudomonas_fluorescens_strain_DR397_chromosome,_complete_genome_fragment_11
SPIRE_specI_v4_07445.phages_lytic	specI_v4_07445	Bacteria	1946486.SAMN06453813.DLDJ01000005_MAG_TPA_asm:_Eubacterium_sp._UBA7775_UBA7775_contig_8808,_whole_genome_shotgun_sequence
SPIRE_spire_mag_00826249.phages_lytic_sequence#6	spire_mag_00826249	Bacteria	k141_256875
SPIRE_spire_mag_02186890.phages_lytic_sequence#25	spire_mag_02186890	Bacteria	k141_146109
GTDB_GCA_002355495.1_genomic.phages_lysogenic	GCA_002355495.1	Bacteria	AP017424.1_Streptomyces_laurentii_DNA,_complete_genome,_strain:_ATCC_31255_fragment_39
GTDB_GCA_002353525.1_genomic.phages_lytic	GCA_002353525.1	Bacteria	DEJV01000029.1_TPA_asm:_Prevotella_sp._UBA2739_UBA2739_contig_9130,_whole_genome_shotgun_sequence
SPIRE_spire_mag_02686133.phages_lytic_sequence#3	spire_mag_02686133	Bacteria	k141_38244
SPIRE_spire_mag_02492514.phages_lytic_sequence#8	spire_mag_02492514	Bacteria	k141_124217
SPIRE_spire_mag_00034852.phages_lytic_sequence#8	spire_mag_00034852	Bacteria	k141_1914615
SPIRE_spire_mag_02762819.phages_lytic_sequence#31	spire_mag_02762819	Bacteria	k141_633562
SPIRE_spire_mag_00141580.phages_lytic_sequence#4	spire_mag_00141580	Bacteria	k141_243278
GTDB_GCA_003857395.1_genomic.phages_lytic_sequence#2	GCA_003857395.1	Bacteria	RPRC01000398.1_Geobacter_sp._isolate_metabat2.715_metabat2.715_Contig_1016031,_whole_genome_shotgun_sequence
SPIRE_spire_mag_00670584.phages_lytic_sequence#2	spire_mag_00670584	Bacteria	k141_288290
SPIRE_spire_mag_00688005.phages_lytic_sequence#4	spire_mag_00688005	Bacteria	k141_207318
SPIRE_spire_mag_02223571.phages_lytic	spire_mag_02223571	Bacteria	k141_2806630
SPIRE_spire_mag_00824477.phages_lytic_sequence#3	spire_mag_00824477	Bacteria	k141_539622
SPIRE_spire_mag_02015138.phages_lytic_sequence#2	spire_mag_02015138	Bacteria	k141_163160
GTDB_GCA_910587875.1_genomic.phages_lysogenic_sequence#3	GCA_910587875.1	Bacteria	CAJUOD010000002.1_TPA_asm:_uncultured_Oscillibacter_sp._isolate_MGBC145212_genome_assembly,_contig:_MGBC145212.2,_whole_genome_shotgun_sequence_fragment_1
SPIRE_spire_mag_01248678.phages_lysogenic	spire_mag_01248678	Bacteria	k119_49509
GTDB_GCF_009795845.1_genomic.phages_lysogenic	GCF_009795845.1	Bacteria	NZ_WTEX01000003.1_Gilliamella_sp._Lep-s35_NODE_3_length_159908_cov_202.098809,_whole_genome_shotgun_sequence_fragment_2
SPIRE_spire_mag_00690972.phages_lytic_sequence#5	spire_mag_00690972	Bacteria	k141_1182323
SPIRE_specI_v4_39969.phages_lysogenic_sequence#2	specI_v4_39969	Bacteria	297314.SAMEA8805637.CAJUJY010000008_TPA_asm:_uncultured_Lachnospiraceae_bacterium_isolate_MGBC143594_genome_assembly,_contig:_MGBC143594.8,_whole_genome_shotgun_sequence_fragment_1
GTDB_GCA_017473445.1_genomic.phages_lytic_sequence#2	GCA_017473445.1	Bacteria	JAFUKS010000123.1_Lachnospiraceae_bacterium_isolate_RGIG4583_Roe_deer_Rectum-3__c278082,_whole_genome_shotgun_sequence
SPIRE_spire_mag_02585682.phages_lytic_sequence#5	spire_mag_02585682	Bacteria	k141_175526
GTDB_GCA_014879375.1_genomic.phages_lytic_sequence#2	GCA_014879375.1	Bacteria	JACSSF010000037.1_Xanthomonadaceae_bacterium_isolate_PR5_contig-70_60842,_whole_genome_shotgun_sequence
SPIRE_spire_mag_01195183.phages_lytic	spire_mag_01195183	Bacteria	k141_64547
SPIRE_spire_mag_01987332.phages_lytic_sequence#3	spire_mag_01987332	Bacteria	k119_172771
SPIRE_spire_mag_02580163.phages_lytic_sequence#3	spire_mag_02580163	Bacteria	k141_298204
SPIRE_spire_mag_01922926.phages_lytic_sequence#3	spire_mag_01922926	Bacteria	k141_452213
SPIRE_spire_mag_01799625.phages_lytic_sequence#2	spire_mag_01799625	Bacteria	k141_2627548
SPIRE_specI_v4_40050.phages_lytic_sequence#3	specI_v4_40050	Bacteria	1193534.SAMEA8805325.CAJUDT010000109_TPA_asm:_uncultured_Flavonifractor_sp._isolate_MGBC117744_genome_assembly,_contig:_MGBC117744.109,_whole_genome_shotgun_sequence
GTDB_GCF_001813295.1_genomic.phages_lytic_sequence#2	GCF_001813295.1	Bacteria	NZ_KV812014.1_Streptococcus_sp._HMSC072G04_Scaffold32,_whole_genome_shotgun_sequence
SPIRE_spire_mag_01948901.phages_lytic_sequence#11	spire_mag_01948901	Bacteria	k141_780378
GTDB_GCA_016722075.1_genomic.phages_lysogenic	GCA_016722075.1	Bacteria	JADKGW010000001.1_Kouleothrix_sp._isolate_Ribe_18-Q3-R11-54_MAXAC.235_tig00000009-10-56372800,_whole_genome_shotgun_sequence_fragment_66
SPIRE_spire_mag_02218697.phages_lytic	spire_mag_02218697	Bacteria	k141_44272
SPIRE_spire_mag_02160289.phages_lytic_sequence#11	spire_mag_02160289	Bacteria	k141_189421
SPIRE_spire_mag_01667507.phages_lytic_sequence#2	spire_mag_01667507	Bacteria	k141_28534
SPIRE_spire_mag_00193574.phages_lytic_sequence#2	spire_mag_00193574	Bacteria	k141_100614
SPIRE_spire_mag_02483892.phages_lytic_sequence#3	spire_mag_02483892	Bacteria	k141_56014
SPIRE_spire_mag_00055411.phages_lytic_sequence#5	spire_mag_00055411	Bacteria	k141_179184
GTDB_GCF_016595235.1_genomic.phages_lysogenic_sequence#2	GCF_016595235.1	Bacteria	NZ_JAENHL010000009.1_Aestuariivirga_sp._YIM_B02566_GCM70020045_9,_whole_genome_shotgun_sequence
GTDB_GCA_015231775.1_genomic.phages_lytic_sequence#11	GCA_015231775.1	Bacteria	JADGAY010000099.1_Magnetococcales_bacterium_isolate_nQXH2bin1_nQXH2_bin1_NODE_564_length_11940_cov_6.204796,_whole_genome_shotgun_sequence
SPIRE_spire_mag_02396757.phages_lytic	spire_mag_02396757	Bacteria	k141_119953
SPIRE_spire_mag_00500213.phages_lytic_sequence#2	spire_mag_00500213	Bacteria	k119_21340
SPIRE_spire_mag_00872152.phages_lytic_sequence#20	spire_mag_00872152	Bacteria	k141_2725369
SPIRE_spire_mag_02516713.phages_lytic	spire_mag_02516713	Bacteria	k141_22892
SPIRE_spire_mag_02405350.phages_lytic_sequence#38	spire_mag_02405350	Bacteria	k141_118130
GTDB_GCA_900771185.1_genomic.phages_lytic	GCA_900771185.1	Bacteria	CAAGND010000138.1_TPA_asm:_Clostridia_bacterium,_isolate_HGM12831,_WGS_project_CAAGND010000000_data,_contig:_SRS476839_89_k119_146308,_whole_genome_shotgun_sequence
NCBI_GCF_002116735.1_ASM211673v1_genomic.phages_lysogenic_sequence#2	GCF_002116735.1	Bacteria	NZ_CP020932.1_Marinobacter_salarius_strain_SMR5_plasmid_pSMR5,_complete_sequence_fragment_1
SPIRE_spire_mag_02757537.phages_lytic_sequence#22	spire_mag_02757537	Bacteria	k141_984713
SPIRE_spire_mag_00808165.phages_lytic_sequence#3	spire_mag_00808165	Bacteria	k141_21639830
GTDB_GCA_001567115.1_genomic.phages_lysogenic	GCA_001567115.1	Bacteria	LMZT01000142.1_Omnitrophica_bacterium_OLB16_UZ16_OP3001CONTIG000142,_whole_genome_shotgun_sequence_fragment_1
GTDB_GCF_001468005.1_genomic.phages_lysogenic_sequence#2	GCF_001468005.1	Bacteria	NZ_LNYY01000019.1_Legionella_steelei_strain_IMVS3376_Lste_ctg019,_whole_genome_shotgun_sequence_fragment_16
SPIRE_spire_mag_02021150.phages_lysogenic_sequence#2	spire_mag_02021150	Bacteria	k141_28927_fragment_3
NCBI_GCF_020521255.1_ASM2052125v1_genomic.phages_lytic_sequence#8	GCF_020521255.1	Bacteria	NZ_BNDW01000081.1_Streptomyces_hydrogenans_strain_NBRC_13475_sequence081,_whole_genome_shotgun_sequence
GTDB_GCA_002840685.1_genomic.phages_lysogenic_sequence#4	GCA_002840685.1	Bacteria	PHBU01000009.1_Chloroflexi_bacterium_HGW-Chloroflexi-6_bjp_ig2157_scaffold_24,_whole_genome_shotgun_sequence_fragment_2
SPIRE_spire_mag_02756322.phages_lytic_sequence#8	spire_mag_02756322	Bacteria	k141_84213
GTDB_GCF_900176605.1_genomic.phages_lysogenic_sequence#3	GCF_900176605.1	Bacteria	NZ_FXLP01000005.1_Peptoniphilus_vaginalis_strain_KhD-_2,_whole_genome_shotgun_sequence_fragment_5
GTDB_GCF_002835735.1_genomic.phages_lytic	GCF_002835735.1	Bacteria	NZ_PISD01000071.1_Cytobacillus_horneckiae_strain_1P01SC_contig_72,_whole_genome_shotgun_sequence
SPIRE_spire_mag_00984007.phages_lytic	spire_mag_00984007	Bacteria	k141_1112273
GTDB_GCF_006228125.1_genomic.phages_lysogenic_sequence#3	GCF_006228125.1	Bacteria	NZ_VDFY01000101.1_Micromonospora_orduensis_strain_S2509_NODE_81_length_30209_cov_7.75045_ID_161,_whole_genome_shotgun_sequence_fragment_1
GTDB_GCA_016873095.1_genomic.phages_lytic	GCA_016873095.1	Bacteria	VGYC01000318.1_Planctomycetes_bacterium_isolate_K_Offshore_120m_mx_222_K_Offshore_120m_mx_222_Ga0194131_10020294,_whole_genome_shotgun_sequence
GTDB_GCA_903920835.1_genomic.phages_lytic_sequence#2	GCA_903920835.1	Bacteria	CAIXNQ010000204.1_uncultured_Bacteroidetes_bacterium_isolate_E14_bin-1922_genome_assembly,_contig:_bin-1922:204/296,_whole_genome_shotgun_sequence
SPIRE_spire_mag_01484982.phages_lytic_sequence#5	spire_mag_01484982	Bacteria	k141_3767262
SPIRE_spire_mag_01125084.phages_lytic_sequence#3	spire_mag_01125084	Bacteria	k141_110826
SPIRE_spire_mag_00905663.phages_lytic_sequence#9	spire_mag_00905663	Bacteria	k141_42076
GTDB_GCA_903847905.1_genomic.phages_lytic_sequence#9	GCA_903847905.1	Bacteria	CAINEZ010000678.1_uncultured_Bacteroidetes_bacterium_isolate_AlinenLipids_bin-7249_genome_assembly,_contig:_bin-7249:678/704,_whole_genome_shotgun_sequence
SPIRE_spire_mag_00726731.phages_lytic_sequence#5	spire_mag_00726731	Bacteria	k141_1167046
SPIRE_spire_mag_01994490.phages_lytic_sequence#5	spire_mag_01994490	Bacteria	k119_114614
GTDB_GCA_900549895.1_genomic.phages_lytic	GCA_900549895.1	Bacteria	URQG01000090.1_uncultured_Lachnobacterium_sp._isolate_UMGS1239_genome_assembly,_contig:_NODE_1555_length_7318_cov_7.905411,_whole_genome_shotgun_sequence
SPIRE_specI_v4_38116.phages_lysogenic_sequence#2	specI_v4_38116	Bacteria	2044872.SAMN07278004.NKHL01000114_Pseudomonas_bohemica_strain_IA19_NODE_52_length_195616_cov_13.156137,_whole_genome_shotgun_sequence_fragment_1
NCBI_GCF_021568905.1_ASM2156890v1_genomic.phages_lysogenic	GCF_021568905.1	Bacteria	NZ_JAKGSB010000007.1_Zavarzinia_marina_strain_Adcm-6A_NODE_7_length_165038,_whole_genome_shotgun_sequence_fragment_1
SPIRE_specI_v4_10358.phages_lysogenic	specI_v4_10358	Bacteria	96345.SAMN04009762.CP012586_Flavobacterium_psychrophilum_strain_Z2,_complete_genome_fragment_54
GTDB_GCA_017853785.1_genomic.phages_lysogenic	GCA_017853785.1	Bacteria	JAFMIX010000131.1_Verrucomicrobiales_bacterium_isolate_DEBay_Sum019D_L_G_109_NODE_15801_length_6234_cov_4.321897,_whole_genome_shotgun_sequence
GTDB_GCA_900771165.1_genomic.phages_lytic_sequence#2	GCA_900771165.1	Bacteria	CAAGMX010000124.1_TPA_asm:_Victivallales_bacterium,_isolate_HGM23493,_WGS_project_CAAGMX010000000_data,_contig:_SRS476839_34_k119_83841,_whole_genome_shotgun_sequence
GTDB_GCA_002352385.1_genomic.phages_lytic_sequence#3	GCA_002352385.1	Bacteria	DEII01000078.1_TPA_asm:_Methylococcaceae_bacterium_UBA2778_UBA2778_contig_65947,_whole_genome_shotgun_sequence
SPIRE_spire_mag_01774173.phages_lytic_sequence#2	spire_mag_01774173	Bacteria	k141_89397
GTDB_GCA_015487165.1_genomic.phages_lysogenic_sequence#3	GCA_015487165.1	Bacteria	WFQE01000028.1_Rhodobacteraceae_bacterium_isolate_S012_94_k151_12837,_whole_genome_shotgun_sequence
SPIRE_spire_mag_00327793.phages_lytic_sequence#40	spire_mag_00327793	Bacteria	k141_771359
SPIRE_spire_mag_00054850.phages_lytic	spire_mag_00054850	Bacteria	k141_718987
SPIRE_spire_mag_00587118.phages_lytic_sequence#8	spire_mag_00587118	Bacteria	k141_434221
SPIRE_spire_mag_00793825.phages_lytic_sequence#53	spire_mag_00793825	Bacteria	k141_214674
SPIRE_spire_mag_00240001.phages_lytic_sequence#42	spire_mag_00240001	Bacteria	k113_136715
GTDB_GCF_900129975.1_genomic.phages_lysogenic	GCF_900129975.1	Bacteria	NZ_FSRG01000003.1_Halodesulfovibrio_marinisediminis_DSM_17456,_whole_genome_shotgun_sequence_fragment_5
GTDB_GCA_017405115.1_genomic.phages_lytic_sequence#3	GCA_017405115.1	Bacteria	JAFRBA010000291.1_Kiritimatiellae_bacterium_isolate_RGIG2332_Goat_Ileum-1__c286750,_whole_genome_shotgun_sequence
SPIRE_spire_mag_00824465.phages_lytic_sequence#2	spire_mag_00824465	Bacteria	k141_246345
SPIRE_spire_mag_02404960.phages_lytic_sequence#20	spire_mag_02404960	Bacteria	k141_682217
SPIRE_spire_mag_00706387.phages_lytic_sequence#5	spire_mag_00706387	Bacteria	k119_60146
GTDB_GCA_002067405.1_genomic.phages_lytic	GCA_002067405.1	Bacteria	MVRP01000224.1_MAG:_Syntrophorhabdaceae_bacterium_PtaU1.Bin034_A4E57_contig000224,_whole_genome_shotgun_sequence
SPIRE_spire_mag_02372726.phages_lytic_sequence#10	spire_mag_02372726	Bacteria	k141_70473
SPIRE_spire_mag_02419228.phages_lytic	spire_mag_02419228	Bacteria	k141_387284
SPIRE_spire_mag_01883047.phages_lysogenic	spire_mag_01883047	Bacteria	k119_119718
SPIRE_spire_mag_00096544.phages_lytic	spire_mag_00096544	Bacteria	k141_380607
GTDB_GCA_001567485.1_genomic.phages_lytic	GCA_001567485.1	Bacteria	JZRA01000073.1_Chloroflexi_bacterium_OLB13_UZ13_contig000073,_whole_genome_shotgun_sequence
SPIRE_spire_mag_02518667.phages_lysogenic_sequence#2	spire_mag_02518667	Bacteria	k141_103979_fragment_1
SPIRE_spire_mag_01756275.phages_lytic_sequence#7	spire_mag_01756275	Bacteria	k141_855551
SPIRE_specI_v4_08882.phages_lysogenic	specI_v4_08882	Bacteria	162156.SAMEA4891548.URDR01000026_uncultured_Bacteroides_sp._isolate_UMGS901_genome_assembly,_contig:_NODE_245_length_34104_cov_17.800611,_whole_genome_shotgun_sequence
SPIRE_specI_v4_02742.phages_lysogenic	specI_v4_02742	Bacteria	1573714.SAMN06246385.CP019427_Pseudomonas_sp._S04,_complete_genome_fragment_16
SPIRE_spire_mag_01917531.phages_lysogenic_sequence#2	spire_mag_01917531	Bacteria	k141_763308
SPIRE_spire_mag_02513840.phages_lytic_sequence#36	spire_mag_02513840	Bacteria	k141_530948
GTDB_GCA_018399685.1_genomic.phages_lytic_sequence#3	GCA_018399685.1	Bacteria	JAGYOK010000021.1_AlphaPseudomonadota_bacterium_isolate_M55B166_21,_whole_genome_shotgun_sequence
SPIRE_spire_mag_02350763.phages_lytic_sequence#4	spire_mag_02350763	Bacteria	k141_154795
SPIRE_spire_mag_02552974.phages_lytic_sequence#11	spire_mag_02552974	Bacteria	k141_877025
SPIRE_spire_mag_00941287.phages_lysogenic_sequence#7	spire_mag_00941287	Bacteria	k141_14707_fragment_2
GTDB_GCF_000379065.1_genomic.phages_lysogenic	GCF_000379065.1	Bacteria	NZ_KB900614.1_Salinispora_mooreana_strain_DSM_45549_Salpac6DRAFT_scaffold1.1,_whole_genome_shotgun_sequence_fragment_38
SPIRE_spire_mag_00524800.phages_lytic_sequence#7	spire_mag_00524800	Bacteria	k141_83484
SPIRE_spire_mag_01041791.phages_lytic_sequence#3	spire_mag_01041791	Bacteria	k119_21744
GTDB_GCA_016938155.1_genomic.phages_lytic	GCA_016938155.1	Bacteria	JAFGVF010000128.1_Candidatus_Cloacimonetes_bacterium_isolate_ZodW_Metabat.128_k87_7493322,_whole_genome_shotgun_sequence
GTDB_GCA_004556565.1_genomic.phages_lytic_sequence#7	GCA_004556565.1	Bacteria	SFGN01000045.1_MAG:_Lachnospiraceae_bacterium_isolate_W0P5.016_Contig773,_whole_genome_shotgun_sequence
GTDB_GCF_002102265.1_genomic.phages_lysogenic_sequence#2	GCF_002102265.1	Bacteria	NZ_LQPG01000039.1_Mycolicibacter_longobardus_strain_DSM_45394_contig_44,_whole_genome_shotgun_sequence_fragment_3
GTDB_GCA_910579955.1_genomic.phages_lysogenic_sequence#2	GCA_910579955.1	Bacteria	CAJTWE010000019.1_TPA_asm:_uncultured_Ruminococcus_sp._isolate_MGBC120363_genome_assembly,_contig:_MGBC120363.19,_whole_genome_shotgun_sequence_fragment_2
SPIRE_spire_mag_01919764.phages_lysogenic	spire_mag_01919764	Bacteria	k141_756852_fragment_1
SPIRE_specI_v4_39977.phages_lysogenic_sequence#2	specI_v4_39977	Bacteria	224209.SAMEA8805511.CAJUHL010000085_TPA_asm:_uncultured_Bacilli_bacterium_isolate_MGBC130809_genome_assembly,_contig:_MGBC130809.85,_whole_genome_shotgun_sequence
GTDB_GCF_008014345.1_genomic.phages_lysogenic	GCF_008014345.1	Bacteria	NZ_VPFL01000009.1_Pelomicrobium_methylotrophicum_strain_SM250_NODE_9_length_111607_cov_50.958235,_whole_genome_shotgun_sequence_fragment_1
SPIRE_spire_mag_00498179.phages_lytic_sequence#4	spire_mag_00498179	Bacteria	k141_728294
SPIRE_spire_mag_01620808.phages_lytic_sequence#2	spire_mag_01620808	Bacteria	k141_278145
SPIRE_spire_mag_02590916.phages_lytic_sequence#123	spire_mag_02590916	Bacteria	k141_229807
GTDB_GCF_007489275.1_genomic.phages_lytic_sequence#4	GCF_007489275.1	Bacteria	NZ_VLNR01000126.1_Aquimarina_algiphila_strain_M91_scaffold126,_whole_genome_shotgun_sequence
SPIRE_specI_v4_25913.phages_lysogenic	specI_v4_25913	Bacteria	1295626.SAMN04287673.LNTD01000069_Cellulomonas_sp._B6_contig_160,_whole_genome_shotgun_sequence_fragment_1
SPIRE_spire_mag_00983347.phages_lytic_sequence#3	spire_mag_00983347	Bacteria	k141_1455216
GTDB_GCA_910579835.1_genomic.phages_lytic	GCA_910579835.1	Bacteria	CAJTWQ010000076.1_TPA_asm:_uncultured_Ruminococcus_sp._isolate_MGBC117829_genome_assembly,_contig:_MGBC117829.76,_whole_genome_shotgun_sequence
SPIRE_spire_mag_01099795.phages_lytic_sequence#7	spire_mag_01099795	Bacteria	k141_2130585
SPIRE_spire_mag_00691285.phages_lytic_sequence#5	spire_mag_00691285	Bacteria	k141_1120969
GTDB_GCA_903873735.1_genomic.phages_lytic	GCA_903873735.1	Bacteria	CAIQPO010000041.1_Candidatus_Collierbacteria_bacterium_isolate_LaPlata_bin-3582_genome_assembly,_contig:_bin-3582:41/97,_whole_genome_shotgun_sequence
GTDB_GCA_900290335.1_genomic.phages_lytic	GCA_900290335.1	Bacteria	OKRD01000162.1_Burkholderiales_bacterium_strain_Peat_soil_MAG_SbB1_genome_assembly,_contig:_SBBP1_Contig_87,_whole_genome_shotgun_sequence
SPIRE_specI_v4_12577.phages_lysogenic_sequence#3	specI_v4_12577	Bacteria	1433844.SAMN02437139.AZHT01000045_Prevotella_sp._HJM029_contig_000045,_whole_genome_shotgun_sequence_fragment_2
SPIRE_spire_mag_01219945.phages_lytic	spire_mag_01219945	Bacteria	k141_72086
GTDB_GCA_019192735.1_genomic.phages_lysogenic	GCA_019192735.1	Bacteria	JAHTKP010000002.1_Kitasatospora_aureofaciens_strain_CPD02_NODE_2_length_418127_cov_81.851179,_whole_genome_shotgun_sequence_fragment_6
SPIRE_specI_v4_05314.phages_lysogenic_sequence#2	specI_v4_05314	Bacteria	1905276.SAMN08131258.PIYS01000003_Pseudomonas_pharmacofabricae_strain_ZYSR67-Z_3,_whole_genome_shotgun_sequence_fragment_3
SPIRE_spire_mag_00629199.phages_lytic_sequence#12	spire_mag_00629199	Bacteria	k141_188656
NCBI_GCF_002080125.1_ASM208012v1_genomic.phages_lysogenic_sequence#2	GCF_002080125.1	Bacteria	NZ_CP018059.1_Moraxella_catarrhalis_strain_CCRI-195ME_chromosome,_complete_genome_fragment_8
SPIRE_spire_mag_00523567.phages_lytic	spire_mag_00523567	Bacteria	k119_227010
SPIRE_spire_mag_01573208.phages_lytic_sequence#2	spire_mag_01573208	Bacteria	k141_853335
SPIRE_spire_mag_01992678.phages_lytic_sequence#2	spire_mag_01992678	Bacteria	k119_326166
SPIRE_spire_mag_00140330.phages_lytic_sequence#4	spire_mag_00140330	Bacteria	k141_467882
SPIRE_spire_mag_01604428.phages_lysogenic_sequence#2	spire_mag_01604428	Bacteria	k141_1153726
GTDB_GCF_001475545.1_genomic.phages_lytic_sequence#2	GCF_001475545.1	Bacteria	NZ_LDQC01000186.1_Curtobacterium_luteum_strain_NS184_contig_186,_whole_genome_shotgun_sequence
SPIRE_spire_mag_00805258.phages_lytic_sequence#4	spire_mag_00805258	Bacteria	k141_1339286
SPIRE_spire_mag_00345557.phages_lytic_sequence#4	spire_mag_00345557	Bacteria	k141_74556
GTDB_GCF_004342115.1_genomic.phages_lytic_sequence#11	GCF_004342115.1	Bacteria	NZ_SMAC01000032.1_Mannheimia_haemolytica_strain_DSM_10531_Ga0244661_132,_whole_genome_shotgun_sequence
GTDB_GCA_902790345.1_genomic.phages_lytic_sequence#5	GCA_902790345.1	Bacteria	CADARO010000140.1_uncultured_Clostridiales_bacterium_isolate_RUG13560_genome_assembly,_contig:_RUG13560_asm_140,_whole_genome_shotgun_sequence
SPIRE_spire_mag_01173853.phages_lytic	spire_mag_01173853	Bacteria	k141_95452
SPIRE_spire_mag_00705693.phages_lytic_sequence#2	spire_mag_00705693	Bacteria	k119_19525
SPIRE_spire_mag_01877478.phages_lysogenic_sequence#3	spire_mag_01877478	Bacteria	k141_5210582_fragment_2
NCBI_GCF_000736675.1_XBFFL_3524_PRJEB4320_genomic.phages_lytic_sequence#23	GCF_000736675.1	Bacteria	NZ_HG426891.1_Xenorhabdus_bovienii_str._feltiae_Florida,_whole_genome_shotgun_sequence
SPIRE_specI_v4_17710.phages_lytic_sequence#3	specI_v4_17710	Bacteria	42353.SAMN16425768.JADJIF010000033_MAG:_Nitrosomonas_sp._isolate_Ega_18-Q3-R5-49_MAXAC.038_tig00742776-10-170750,_whole_genome_shotgun_sequence
SPIRE_spire_mag_00861662.phages_lytic_sequence#4	spire_mag_00861662	Bacteria	k141_1747
GTDB_GCA_905214345.1_genomic.phages_lysogenic	GCA_905214345.1	Bacteria	CAJMLV010000009.1_TPA_asm:_uncultured_bacterium_isolate_ERR1600613-bin.6_genome_assembly,_contig:_NODE_373_length_82251_cov_10.934839,_whole_genome_shotgun_sequence_fragment_1
GTDB_GCF_013034685.1_genomic.phages_lysogenic	GCF_013034685.1	Bacteria	NZ_WQGO01000001.1_Ruegeria_lacuscaerulensis_strain_HKCCC1264_NODE_1,_whole_genome_shotgun_sequence_fragment_2
SPIRE_spire_mag_02970393.phages_lytic_sequence#2	spire_mag_02970393	Bacteria	k141_33089
GTDB_GCF_015477765.1_genomic.phages_lysogenic_sequence#7	GCF_015477765.1	Bacteria	NZ_JADLQQ010000014.1_Nocardia_transvalensis_strain_BJ06-0148_NODE_16_length_211642_cov_35.375723,_whole_genome_shotgun_sequence_fragment_3
GTDB_GCF_900110765.1_genomic.phages_lysogenic	GCF_900110765.1	Bacteria	NZ_FOEO01000001.1_Pseudomonas_sp._NFACC02,_whole_genome_shotgun_sequence_fragment_1
SPIRE_spire_mag_02378650.phages_lysogenic_sequence#2	spire_mag_02378650	Bacteria	k141_2901887_fragment_12
SPIRE_spire_mag_01114906.phages_lytic_sequence#2	spire_mag_01114906	Bacteria	k141_506930
SPIRE_specI_v4_17283.phages_lysogenic	specI_v4_17283	Bacteria	1978231.SAMN18899268.JAHBSL010000009_MAG:_Acidobacteria_bacterium_isolate_ACE_ACI7_ACI7_9,_whole_genome_shotgun_sequence_fragment_2
SPIRE_spire_mag_01174007.phages_lysogenic	spire_mag_01174007	Bacteria	k141_284735_fragment_1
GTDB_GCA_002726435.1_genomic.phages_lytic_sequence#4	GCA_002726435.1	Bacteria	PBSV01000107.1_Opitutae_bacterium_isolate_NP78_MHASMcontig_323402,_whole_genome_shotgun_sequence
SPIRE_spire_mag_00433159.phages_lytic_sequence#6	spire_mag_00433159	Bacteria	k119_33187
SPIRE_specI_v4_29569.phages_lysogenic_sequence#2	specI_v4_29569	Bacteria	1805431.SAMD00198474.AP022822_Enterococcus_saigonensis_VE80_DNA,_complete_genome_fragment_6
SPIRE_spire_mag_00313065.phages_lytic	spire_mag_00313065	Bacteria	k141_117899
SPIRE_spire_mag_00146316.phages_lytic_sequence#3	spire_mag_00146316	Bacteria	k141_172476
SPIRE_spire_mag_00296069.phages_lysogenic	spire_mag_00296069	Bacteria	k141_144289_fragment_1
GTDB_GCA_900543285.1_genomic.phages_lysogenic	GCA_900543285.1	Bacteria	UQQJ01000008.1_uncultured_Ruminococcaceae_bacterium_isolate_UMGS544_genome_assembly,_contig:_NODE_133_length_76153_cov_16.551618,_whole_genome_shotgun_sequence_fragment_1
SPIRE_spire_mag_00586770.phages_lysogenic	spire_mag_00586770	Bacteria	k141_623635_fragment_2
SPIRE_specI_v4_14545.phages_lytic	specI_v4_14545	Bacteria	165186.SAMEA6149538.CACXMR010000086_uncultured_Ruminococcus_sp._isolate_RUG11404_genome_assembly,_contig:_RUG11404_asm_86,_whole_genome_shotgun_sequence
GTDB_GCA_017556845.1_genomic.phages_lytic	GCA_017556845.1	Bacteria	JAFYMA010000170.1_Clostridia_bacterium_isolate_RGIG7213_Water_buffalos_Cecum-1__c638471,_whole_genome_shotgun_sequence
GTDB_GCF_900291475.1_genomic.phages_lytic	GCF_900291475.1	Bacteria	NZ_OLMM01000006.1_Acidaminococcus_provencensis_strain_Marseille-P4266,_whole_genome_shotgun_sequence
SPIRE_specI_v4_22716.phages_lysogenic_sequence#2	specI_v4_22716	Bacteria	2202734.SAMN17181245.JAEUUT010000032_MAG:_Saprospiraceae_bacterium_isolate_new_MAG-362_k141_4135140,_whole_genome_shotgun_sequence_fragment_1
SPIRE_spire_mag_02590916.phages_lytic_sequence#88	spire_mag_02590916	Bacteria	k141_564375
SPIRE_specI_v4_41378.phages_lytic_sequence#2	specI_v4_41378	Bacteria	152509.SAMEA6956860.CAIRUC010000116_uncultured_Bacteroidetes_bacterium_isolate_LJ_bin-3261_genome_assembly,_contig:_bin-3261:116/141,_whole_genome_shotgun_sequence
GTDB_GCF_003096925.1_genomic.phages_lysogenic_sequence#3	GCF_003096925.1	Bacteria	NZ_QEOH01000018.1_Variovorax_sp._GV014_Ga0215821_118,_whole_genome_shotgun_sequence_fragment_2
GTDB_GCF_016909295.1_genomic.phages_lysogenic_sequence#2	GCF_016909295.1	Bacteria	NZ_JAFBFN010000001.1_Comamonas_sediminis_strain_4487_Ga0454195_01,_whole_genome_shotgun_sequence_fragment_2
SPIRE_spire_mag_00987972.phages_lytic_sequence#2	spire_mag_00987972	Bacteria	k141_1765088
SPIRE_spire_mag_01958674.phages_lytic	spire_mag_01958674	Bacteria	k141_683180
SPIRE_spire_mag_01598153.phages_lysogenic	spire_mag_01598153	Bacteria	k119_33341_fragment_2
SPIRE_spire_mag_00784476.phages_lytic_sequence#3	spire_mag_00784476	Bacteria	k141_421329
SPIRE_spire_mag_01538735.phages_lysogenic_sequence#2	spire_mag_01538735	Bacteria	k119_36452_fragment_1
SPIRE_specI_v4_41259.phages_lytic_sequence#10	specI_v4_41259	Bacteria	153809.SAMEA6946220.CAIVBX010000118_uncultured_proteobacterium_isolate_I2_bin-169_genome_assembly,_contig:_bin-169:118/376,_whole_genome_shotgun_sequence
SPIRE_spire_mag_02413304.phages_lysogenic	spire_mag_02413304	Bacteria	k141_606572_fragment_3
NCBI_GCF_010811875.1_ASM1081187v1_genomic.phages_lysogenic	GCF_010811875.1	Bacteria	NZ_VKHP01000006.1_Bradyrhizobium_uaiense_strain_UFLA03-164_NODE_6_length_98012_cov_6.902079,_whole_genome_shotgun_sequence_fragment_1
SPIRE_spire_mag_00336650.phages_lytic_sequence#3	spire_mag_00336650	Bacteria	k119_925336
SPIRE_spire_mag_00528856.phages_lytic_sequence#13	spire_mag_00528856	Bacteria	k141_3685529
SPIRE_spire_mag_01201695.phages_lysogenic	spire_mag_01201695	Bacteria	k141_9900
GTDB_GCA_904420525.1_genomic.phages_lytic_sequence#7	GCA_904420525.1	Bacteria	CAJFVT010000115.1_uncultured_Clostridia_bacterium_isolate_Coassembly_mag_225_genome_assembly,_contig:_MAGpy_11413_min2k_bin_225_fak87_838859,_whole_genome_shotgun_sequence
SPIRE_specI_v4_05805.phages_lytic_sequence#4	specI_v4_05805	Bacteria	2026772.SAMN17496068.JAFMEW010000120_Opitutales_bacterium_isolate_CPBay_Sum0_6L08_138_NODE_11481_length_5819_cov_5.369362,_whole_genome_shotgun_sequence
GTDB_GCA_013214445.1_genomic.phages_lytic_sequence#13	GCA_013214445.1	Bacteria	JABSPG010000009.1_Ekhidna_sp._isolate_DT_28_DT-Ekhidna-1_scaffold_9,_whole_genome_shotgun_sequence
SPIRE_spire_mag_02088405.phages_lytic_sequence#7	spire_mag_02088405	Bacteria	k141_290325
SPIRE_spire_mag_00586594.phages_lytic	spire_mag_00586594	Bacteria	k141_157185
SPIRE_spire_mag_00586379.phages_lysogenic	spire_mag_00586379	Bacteria	k141_1291441_fragment_1
SPIRE_spire_mag_02177138.phages_lytic	spire_mag_02177138	Bacteria	k141_1273579
GTDB_GCA_011389885.1_genomic.phages_lytic	GCA_011389885.1	Bacteria	JAABTK010000122.1_GammaPseudomonadota_bacterium_isolate_S22.Bin169_NODE_122_length_6347_cov_16.0835,_whole_genome_shotgun_sequence
SPIRE_spire_mag_01872858.phages_lytic_sequence#15	spire_mag_01872858	Bacteria	k141_158301
SPIRE_spire_mag_01957993.phages_lytic_sequence#11	spire_mag_01957993	Bacteria	k141_814002
GTDB_GCF_002154505.1_genomic.phages_lytic_sequence#3	GCF_002154505.1	Bacteria	NZ_MUBM01000214.1_Streptomyces_carpinensis_strain_NRRL_B-16921_NRRL_B_16921_contig_214,_whole_genome_shotgun_sequence
SPIRE_specI_v4_11887.phages_lysogenic_sequence#2	specI_v4_11887	Bacteria	2502199.SAMN08712266.SCMX01000007_Cupriavidus_sp._2SB_NODE_7_length_133368_cov_10.478886,_whole_genome_shotgun_sequence_fragment_1
SPIRE_spire_mag_01052464.phages_lysogenic_sequence#4	spire_mag_01052464	Bacteria	k141_11321_fragment_2
SPIRE_spire_mag_02757415.phages_lytic_sequence#11	spire_mag_02757415	Bacteria	k141_732774
SPIRE_spire_mag_00910158.phages_lytic	spire_mag_00910158	Bacteria	k141_247389
SPIRE_spire_mag_00880542.phages_lytic_sequence#118	spire_mag_00880542	Bacteria	k141_1149536
SPIRE_spire_mag_01824430.phages_lytic_sequence#3	spire_mag_01824430	Bacteria	k141_2785793
SPIRE_spire_mag_02018251.phages_lysogenic_sequence#2	spire_mag_02018251	Bacteria	k141_290799
GTDB_GCF_004348115.1_genomic.phages_lysogenic_sequence#3	GCF_004348115.1	Bacteria	NZ_QPFB01000001.1_Stenotrophomonas_sp._ATCM1_4_Scaffold_1,_whole_genome_shotgun_sequence_fragment_13
SPIRE_spire_mag_01777404.phages_lytic_sequence#19	spire_mag_01777404	Bacteria	k141_154608
GTDB_GCF_900343025.1_genomic.phages_lysogenic_sequence#8	GCF_900343025.1	Bacteria	NZ_OUND01000001.1_Arsenophonus_endosymbiont_of_Aleurodicus_floccissimus_strain_ARAF,_whole_genome_shotgun_sequence_fragment_18
SPIRE_specI_v4_20509.phages_lytic_sequence#2	specI_v4_20509	Bacteria	2212467.SAMN16348132.JAFZDG010000037_Bacteroidaceae_bacterium_isolate_RGIG7661_Water_buffalos_Rectum-1__c110094,_whole_genome_shotgun_sequence
GTDB_GCF_010731755.1_genomic.phages_lysogenic	GCF_010731755.1	Bacteria	NZ_AP022589.1_Mycolicibacter_minnesotensis_strain_JCM_17932_chromosome,_complete_genome_fragment_17
SPIRE_specI_v4_02449.phages_lysogenic	specI_v4_02449	Bacteria	1522002.SAMEA2537693.LK995479_Actinomyces_succiniciruminis_strain_AM4_genome_assembly,_scaffold:_scaffold24
SPIRE_spire_mag_00236339.phages_lytic_sequence#2	spire_mag_00236339	Bacteria	k113_23192
SPIRE_spire_mag_02432584.phages_lytic	spire_mag_02432584	Bacteria	k141_865359
SPIRE_spire_mag_02508338.phages_lytic	spire_mag_02508338	Bacteria	k141_579274
SPIRE_spire_mag_01174597.phages_lysogenic	spire_mag_01174597	Bacteria	k141_513808_fragment_1
GTDB_GCA_903848235.1_genomic.phages_lytic_sequence#6	GCA_903848235.1	Bacteria	CAINFV010000189.1_Chlamydiia_bacterium_isolate_AlinenSediments_bin-4567_genome_assembly,_contig:_bin-4567:189/284,_whole_genome_shotgun_sequence
SPIRE_spire_mag_01944508.phages_lysogenic_sequence#5	spire_mag_01944508	Bacteria	k141_639464_fragment_4
SPIRE_specI_v4_40972.phages_lytic_sequence#3	specI_v4_40972	Bacteria	165185.SAMEA7202519.CAJFOG010000195_uncultured_Eubacterium_sp._isolate_Coassembly_mag_283_genome_assembly,_contig:_MAGpy_11413_min2k_bin_283_fak87_2005053,_whole_genome_shotgun_sequence
SPIRE_spire_mag_00298603.phages_lytic	spire_mag_00298603	Bacteria	k141_6923
SPIRE_spire_mag_02517394.phages_lysogenic_sequence#3	spire_mag_02517394	Bacteria	k141_106773_fragment_1
SPIRE_spire_mag_00877850.phages_lytic	spire_mag_00877850	Bacteria	k141_696302
SPIRE_spire_mag_02685255.phages_lysogenic	spire_mag_02685255	Bacteria	k141_167327_fragment_5
SPIRE_spire_mag_01707717.phages_lytic_sequence#16	spire_mag_01707717	Bacteria	k141_178632
GTDB_GCA_903911805.1_genomic.phages_lytic_sequence#3	GCA_903911805.1	Bacteria	CAIWET010000583.1_uncultured_Ignavibacteria_bacterium_isolate_Loclat_bin-16206_genome_assembly,_contig:_bin-16206:583/654,_whole_genome_shotgun_sequence
SPIRE_spire_mag_02619100.phages_lytic_sequence#8	spire_mag_02619100	Bacteria	k141_213537
GTDB_GCF_002109495.1_genomic.phages_lysogenic	GCF_002109495.1	Bacteria	NZ_LVJN01000014.1_Magnetofaba_australis_IT-1_contig00014,_whole_genome_shotgun_sequence_fragment_4
SPIRE_spire_mag_00670733.phages_lytic	spire_mag_00670733	Bacteria	k141_78015
SPIRE_spire_mag_02351122.phages_lysogenic	spire_mag_02351122	Bacteria	k141_348473
SPIRE_spire_mag_00041318.phages_lytic_sequence#4	spire_mag_00041318	Bacteria	k141_185312
GTDB_GCF_004114615.1_genomic.phages_lysogenic	GCF_004114615.1	Bacteria	NZ_CP035300.1_Dyella_sp._M7H15-1_chromosome,_complete_genome_fragment_6
SPIRE_spire_mag_00826311.phages_lytic_sequence#6	spire_mag_00826311	Bacteria	k141_52800
SPIRE_spire_mag_02542022.phages_lysogenic	spire_mag_02542022	Bacteria	k141_666224
SPIRE_spire_mag_01846021.phages_lytic	spire_mag_01846021	Bacteria	k141_26806
SPIRE_spire_mag_02559724.phages_lytic_sequence#2	spire_mag_02559724	Bacteria	k141_649277
GTDB_GCF_001070715.1_genomic.phages_lysogenic_sequence#2	GCF_001070715.1	Bacteria	NZ_JVRR01000118.1_Streptococcus_pseudopneumoniae_strain_163_SPSE_981_55594_1030154_686+,...,145_,_whole_genome_shotgun_sequence_fragment_1
SPIRE_spire_mag_00660004.phages_lytic	spire_mag_00660004	Bacteria	k141_2443180
SPIRE_specI_v4_38931.phages_lysogenic	specI_v4_38931	Bacteria	1958819.SAMN06140813.NWBN01000021_MAG:_Bacteroidales_bacterium_Phil6_707_L1_merged_contig_432,_whole_genome_shotgun_sequence
GTDB_GCF_003628755.1_genomic.phages_lysogenic_sequence#3	GCF_003628755.1	Bacteria	NZ_CP029256.1_Christensenella_minuta_strain_DSM_22607_chromosome,_complete_genome_fragment_33
SPIRE_spire_mag_02762819.phages_lytic_sequence#57	spire_mag_02762819	Bacteria	k141_416346
SPIRE_spire_mag_01762186.phages_lysogenic	spire_mag_01762186	Bacteria	k141_993650_fragment_2
GTDB_GCF_000368145.1_genomic.phages_lysogenic_sequence#2	GCF_000368145.1	Bacteria	NZ_KB849283.1_Acinetobacter_guillouiae_CIP_63.46_acLsj-supercont1.12,_whole_genome_shotgun_sequence_fragment_9
SPIRE_spire_mag_02566965.phages_lytic	spire_mag_02566965	Bacteria	k141_408600
SPIRE_spire_mag_01168980.phages_lytic_sequence#2	spire_mag_01168980	Bacteria	k119_256509
GTDB_GCF_001886735.1_genomic.phages_lysogenic_sequence#2	GCF_001886735.1	Bacteria	NZ_CP018076.1_Sulfitobacter_alexandrii_strain_AM1-D1_chromosome,_complete_genome_fragment_20
GTDB_GCF_018130245.1_genomic.phages_lytic	GCF_018130245.1	Bacteria	NZ_JAFCKP010000029.1_Bradyrhizobium_japonicum_strain_SZCCT0231_NODE_29,_whole_genome_shotgun_sequence
GTDB_GCF_018449575.1_genomic.phages_lysogenic_sequence#4	GCF_018449575.1	Bacteria	NZ_JAAVUT010000028.1_Sodalis_sp._dw_96_28,_whole_genome_shotgun_sequence
SPIRE_spire_mag_01189473.phages_lytic_sequence#4	spire_mag_01189473	Bacteria	k141_41506
SPIRE_spire_mag_00035294.phages_lytic	spire_mag_00035294	Bacteria	k141_624450
SPIRE_spire_mag_02369697.phages_lytic	spire_mag_02369697	Bacteria	k141_204170
SPIRE_spire_mag_02509876.phages_lytic_sequence#54	spire_mag_02509876	Bacteria	k141_92401
SPIRE_spire_mag_02517329.phages_lysogenic	spire_mag_02517329	Bacteria	k141_1815_fragment_1
GTDB_GCA_017552615.1_genomic.phages_lytic_sequence#2	GCA_017552615.1	Bacteria	JAFZPI010000006.1_Clostridia_bacterium_isolate_RGIG7975_Water_buffalos_Rumen-1__c178694,_whole_genome_shotgun_sequence
SPIRE_spire_mag_02173812.phages_lytic_sequence#10	spire_mag_02173812	Bacteria	k141_832785
GTDB_GCF_000758305.1_genomic.phages_lysogenic_sequence#2	GCF_000758305.1	Bacteria	NZ_CP009458.1_Cedecea_neteri_strain_M006_chromosome,_complete_genome_fragment_15
SPIRE_spire_mag_01762088.phages_lytic_sequence#2	spire_mag_01762088	Bacteria	k141_105780
GTDB_GCA_004375785.1_genomic.phages_lytic_sequence#9	GCA_004375785.1	Bacteria	SOKM01000021.1_Candidatus_Cloacimonetes_bacterium_isolate_E44_bin80_NODE_9238_length_5375_cov_11.500188,_whole_genome_shotgun_sequence
GTDB_GCF_003966715.1_genomic.phages_lysogenic_sequence#7	GCF_003966715.1	Bacteria	NZ_AP018907.1_Blastochloris_tepida_strain_GI_chromosome,_complete_genome_fragment_21
SPIRE_specI_v4_00613.phages_lysogenic_sequence#7	specI_v4_00613	Bacteria	1256987.SAMN02597449.JACS01000047_Providencia_alcalifaciens_F90-2004_ctgN85L82061C35.2519,_whole_genome_shotgun_sequence_fragment_1
GTDB_GCA_017552515.1_genomic.phages_lytic_sequence#4	GCA_017552515.1	Bacteria	JAFZPK010000185.1_DeltaPseudomonadota_bacterium_isolate_RGIG7977_Water_buffalos_Rumen-1__c1101466,_whole_genome_shotgun_sequence
SPIRE_spire_mag_00000219.phages_lytic_sequence#5	spire_mag_00000219	Bacteria	k141_2008466
SPIRE_spire_mag_01667676.phages_lytic	spire_mag_01667676	Bacteria	k141_1223845
SPIRE_spire_mag_02441260.phages_lytic	spire_mag_02441260	Bacteria	k141_506627
SPIRE_specI_v4_03721.phages_lysogenic_sequence#3	specI_v4_03721	Bacteria	2485162.SAMN10361792.SOEM01000014_Neorhizobium_sp._R1-B_Ga0299751_114,_whole_genome_shotgun_sequence_fragment_1
SPIRE_spire_mag_01584090.phages_lytic_sequence#2	spire_mag_01584090	Bacteria	k141_38700
SPIRE_spire_mag_00080055.phages_lytic	spire_mag_00080055	Bacteria	k141_595535
SPIRE_spire_mag_01109433.phages_lytic_sequence#6	spire_mag_01109433	Bacteria	k141_2298649
GTDB_GCA_017450215.1_genomic.phages_lytic_sequence#13	GCA_017450215.1	Bacteria	JAFSVH010000064.1_Bacilli_bacterium_isolate_RGIG3506_Goat_Rumen.Co__c1118848,_whole_genome_shotgun_sequence
GTDB_GCA_010025475.1_genomic.phages_lytic_sequence#3	GCA_010025475.1	Bacteria	RGTE01000195.1_Verrucomicrobia_bacterium_isolate_WB9_2xD_007_contig_100_194,_whole_genome_shotgun_sequence
GTDB_GCA_013298765.1_genomic.phages_lytic	GCA_013298765.1	Bacteria	JAAFJA010000041.1_BetaPseudomonadota_bacterium_isolate_bin22.maxbin.ball.038_WN_BetaPseudomonadota_1_scaffold_41,_whole_genome_shotgun_sequence
SPIRE_spire_mag_02181333.phages_lytic_sequence#2	spire_mag_02181333	Bacteria	k141_233408
SPIRE_spire_mag_00146637.phages_lytic	spire_mag_00146637	Bacteria	k141_232421
SPIRE_spire_mag_01603291.phages_lytic_sequence#7	spire_mag_01603291	Bacteria	k141_3307960
GTDB_GCA_007119405.1_genomic.phages_lytic_sequence#9	GCA_007119405.1	Bacteria	SKPT01000108.1_Phycisphaeraceae_bacterium_isolate_CSSed162cmA_392_CSSed16-2cmA-62351,_whole_genome_shotgun_sequence
SPIRE_spire_mag_01765161.phages_lytic	spire_mag_01765161	Bacteria	k141_3123847
SPIRE_spire_mag_02228365.phages_lysogenic	spire_mag_02228365	Bacteria	k141_17975
SPIRE_specI_v4_40384.phages_lytic_sequence#6	specI_v4_40384	Bacteria	876091.SAMEA8805033.CAJTMG010000042_TPA_asm:_uncultured_Oscillibacter_sp._isolate_MGBC104027_genome_assembly,_contig:_MGBC104027.42,_whole_genome_shotgun_sequence
SPIRE_spire_mag_01536839.phages_lysogenic_sequence#2	spire_mag_01536839	Bacteria	k119_204640_fragment_2
SPIRE_spire_mag_00725480.phages_lytic_sequence#5	spire_mag_00725480	Bacteria	k141_138504
SPIRE_spire_mag_01587839.phages_lytic_sequence#3	spire_mag_01587839	Bacteria	k141_160931
GTDB_GCA_013298375.1_genomic.phages_lytic	GCA_013298375.1	Bacteria	JAAFHM010000349.1_Ignavibacteria_bacterium_isolate_bin51.metabat.ball.004_WN_Ignavibacteria_1_scaffold_349,_whole_genome_shotgun_sequence
SPIRE_spire_mag_00041739.phages_lytic	spire_mag_00041739	Bacteria	k141_252098
GTDB_GCA_910575055.1_genomic.phages_lytic_sequence#11	GCA_910575055.1	Bacteria	CAJTDC010000024.1_Clostridia_bacterium_isolate_A99_91_CP_DSS_genome_assembly,_contig:_MGBC000103.24,_whole_genome_shotgun_sequence
GTDB_GCA_013911065.1_genomic.phages_lysogenic_sequence#3	GCA_013911065.1	Bacteria	JACERV010000005.1_MAG:_Ruminococcus_sp._isolate_MAG_3_NODE_17_length_172739_cov_69.783497,_whole_genome_shotgun_sequence_fragment_1
SPIRE_spire_mag_02542453.phages_lytic_sequence#3	spire_mag_02542453	Bacteria	k141_854157
SPIRE_spire_mag_00881320.phages_lytic_sequence#3	spire_mag_00881320	Bacteria	k141_404926
SPIRE_spire_mag_00496734.phages_lytic_sequence#9	spire_mag_00496734	Bacteria	k141_2176079
SPIRE_spire_mag_01283211.phages_lysogenic_sequence#3	spire_mag_01283211	Bacteria	k139_387271_fragment_1
SPIRE_spire_mag_02016919.phages_lytic_sequence#3	spire_mag_02016919	Bacteria	k141_1036834
SPIRE_spire_mag_02505117.phages_lytic_sequence#5	spire_mag_02505117	Bacteria	k141_85752
GTDB_GCA_014190215.1_genomic.phages_lytic	GCA_014190215.1	Bacteria	BJGB01000212.1_Actinobacteria_bacterium_LBMAG_Actinobacteria_hypo.bin5_acIV_DNA,_sequence212,_whole_genome_shotgun_sequence
SPIRE_spire_mag_01764599.phages_lytic	spire_mag_01764599	Bacteria	k141_1196971
GTDB_GCA_005882415.1_genomic.phages_lytic_sequence#3	GCA_005882415.1	Bacteria	VBAE01000284.1_AlphaPseudomonadota_bacterium_isolate_AP_26_14_0919_09_20cm_scaffold_36149,_whole_genome_shotgun_sequence
SPIRE_spire_mag_00080054.phages_lysogenic	spire_mag_00080054	Bacteria	k141_395235_fragment_1
GTDB_GCF_014645195.1_genomic.phages_lysogenic_sequence#2	GCF_014645195.1	Bacteria	NZ_BMLK01000024.1_Novosphingobium_indicum_strain_CGMCC_1.6784_sequence024,_whole_genome_shotgun_sequence_fragment_1
GTDB_GCA_016795425.1_genomic.phages_lytic_sequence#2	GCA_016795425.1	Bacteria	JAEUHG010000050.1_Verrucomicrobiales_bacterium_isolate_new_MAG-11_k141_473210,_whole_genome_shotgun_sequence
GTDB_GCA_012523095.1_genomic.phages_lytic_sequence#3	GCA_012523095.1	Bacteria	JAAYJE010000046.1_Actinobacteria_bacterium_isolate_AS10tlH2TH_230_91657_AS10,_whole_genome_shotgun_sequence
SPIRE_spire_mag_00630767.phages_lytic	spire_mag_00630767	Bacteria	k141_309651
SPIRE_spire_mag_00036517.phages_lytic_sequence#7	spire_mag_00036517	Bacteria	k141_759820
GTDB_GCF_003339815.1_genomic.phages_lysogenic	GCF_003339815.1	Bacteria	NZ_PPTT01000013.1_Eggerthella_sinensis_strain_DSM_16107_NODE_13,_whole_genome_shotgun_sequence_fragment_1
GTDB_GCA_009845505.1_genomic.phages_lytic	GCA_009845505.1	Bacteria	VXZL01000494.1_Candidatus_Poribacteria_bacterium_isolate_SB0670_bin_34_NODE_8578_length_4718_cov_6.318893,_whole_genome_shotgun_sequence
SPIRE_spire_mag_02505537.phages_lytic_sequence#7	spire_mag_02505537	Bacteria	k141_111648
NCBI_GCF_003612125.1_ASM361212v1_genomic.phages_lytic	GCF_003612125.1	Bacteria	NZ_RAWI01000085.1_Corallococcus_praedator_strain_CA031B_NODE_85_28598_cov_39.9785,_whole_genome_shotgun_sequence
SPIRE_spire_mag_02203984.phages_lytic	spire_mag_02203984	Bacteria	k141_637221
SPIRE_specI_v4_05319.phages_lysogenic_sequence#3	specI_v4_05319	Bacteria	512314.SAMEA7846965.CAJKUB010000013_TPA_asm:_uncultured_Roseburia_sp._isolate_ERR1600675-bin.2_genome_assembly,_contig:_NODE_326_length_87483_cov_9.911321,_whole_genome_shotgun_sequence_fragment_1
SPIRE_spire_mag_02089770.phages_lysogenic	spire_mag_02089770	Bacteria	k141_430603
SPIRE_spire_mag_00815353.phages_lytic_sequence#4	spire_mag_00815353	Bacteria	k119_211712
GTDB_GCA_017409065.1_genomic.phages_lytic_sequence#16	GCA_017409065.1	Bacteria	JAFQTK010000114.1_Bacterium_isolate_RGIG2134_Goat_Colon-6__c603013,_whole_genome_shotgun_sequence
GTDB_GCF_900106975.1_genomic.phages_lysogenic_sequence#2	GCF_900106975.1	Bacteria	NZ_FNNU01000006.1_Pseudomonas_kuykendallii_strain_NRRL_B-59562,_whole_genome_shotgun_sequence_fragment_3
SPIRE_spire_mag_00586763.phages_lytic_sequence#11	spire_mag_00586763	Bacteria	k141_427300
SPIRE_spire_mag_01775861.phages_lytic_sequence#10	spire_mag_01775861	Bacteria	k141_257373
GTDB_GCA_902787725.1_genomic.phages_lytic	GCA_902787725.1	Bacteria	CADAHK010000106.1_uncultured_Clostridiales_bacterium_isolate_RUG13296_genome_assembly,_contig:_RUG13296_asm_106,_whole_genome_shotgun_sequence
GTDB_GCA_012520615.1_genomic.phages_lytic_sequence#4	GCA_012520615.1	Bacteria	JAAYNX010000190.1_MAG:_Clostridiaceae_bacterium_isolate_AS21ysBPME_283_257804_AS21,_whole_genome_shotgun_sequence
SPIRE_specI_v4_20351.phages_lytic_sequence#3	specI_v4_20351	Bacteria	1898203.SAMN16349018.JAGAKD010000008_Lachnospiraceae_bacterium_isolate_RGIG8516_Water_deer_Cecum-2__c18635,_whole_genome_shotgun_sequence
SPIRE_spire_mag_02511397.phages_lytic_sequence#3	spire_mag_02511397	Bacteria	k141_525802
SPIRE_spire_mag_02503902.phages_lysogenic_sequence#3	spire_mag_02503902	Bacteria	k141_33785
SPIRE_spire_mag_01758948.phages_lytic_sequence#22	spire_mag_01758948	Bacteria	k141_1259701
GTDB_GCA_000276965.1_genomic.phages_lytic_sequence#6	GCA_000276965.1	Bacteria	AKKQ01000120.1_Thiovulum_sp._ES_ThvES_contig00120.120,_whole_genome_shotgun_sequence
SPIRE_spire_mag_01247730.phages_lytic	spire_mag_01247730	Bacteria	k141_684485
SPIRE_spire_mag_02529386.phages_lytic	spire_mag_02529386	Bacteria	k141_966267
SPIRE_specI_v4_00021.phages_lysogenic_sequence#2	specI_v4_00021	Bacteria	226900.SAMN02603340.AE016877_Bacillus_cereus_ATCC_14579,_complete_genome_fragment_41
SPIRE_spire_mag_01456301.phages_lytic_sequence#4	spire_mag_01456301	Bacteria	k141_127182
GTDB_GCA_018266295.1_genomic.phages_lysogenic	GCA_018266295.1	Bacteria	JAFEAQ010000003.1_Bdellovibrionales_bacterium_isolate_SZAS-3_CK_MAG-5__3__length-34100,_whole_genome_shotgun_sequence
NCBI_GCF_001552035.1_ASM155203v1_genomic.phages_lysogenic_sequence#2	GCF_001552035.1	Bacteria	NZ_CP012480.1_Streptococcus_agalactiae_strain_NGBS128_chromosome,_complete_genome_fragment_1
SPIRE_spire_mag_02180540.phages_lytic_sequence#11	spire_mag_02180540	Bacteria	k141_780726
SPIRE_spire_mag_02371998.phages_lytic_sequence#6	spire_mag_02371998	Bacteria	k141_74395
SPIRE_spire_mag_01692104.phages_lytic_sequence#8	spire_mag_01692104	Bacteria	k141_1461511
SPIRE_spire_mag_00056348.phages_lysogenic	spire_mag_00056348	Bacteria	k141_770896_fragment_3
SPIRE_spire_mag_02747332.phages_lytic_sequence#2	spire_mag_02747332	Bacteria	k141_183426
GTDB_GCF_001579805.1_genomic.phages_lysogenic	GCF_001579805.1	Bacteria	NZ_CP014546.1_Pseudomonas_azotoformans_strain_S4_chromosome,_complete_genome_fragment_23
SPIRE_spire_mag_02186032.phages_lytic_sequence#4	spire_mag_02186032	Bacteria	k141_3541
SPIRE_spire_mag_01948933.phages_lytic	spire_mag_01948933	Bacteria	k141_1031719
GTDB_GCA_002068855.1_genomic.phages_lytic_sequence#30	GCA_002068855.1	Bacteria	MWBA01000277.1_BetaPseudomonadota_bacterium_ADurb.Bin341_BWY57_contig000277,_whole_genome_shotgun_sequence
GTDB_GCA_910583885.1_genomic.phages_lytic_sequence#17	GCA_910583885.1	Bacteria	CAJUAC010000092.1_TPA_asm:_uncultured_Oscillospiraceae_bacterium_isolate_MGBC119734_genome_assembly,_contig:_MGBC119734.92,_whole_genome_shotgun_sequence
GTDB_GCF_013033965.1_genomic.phages_lysogenic	GCF_013033965.1	Bacteria	NZ_WQFE01000004.1_Ruegeria_atlantica_strain_HKCCA5752_NODE_4,_whole_genome_shotgun_sequence_fragment_2
SPIRE_specI_v4_28889.phages_lytic_sequence#2	specI_v4_28889	Bacteria	1898207.SAMN13894018.JAAYKZ010000438_MAG:_Clostridiales_bacterium_isolate_AS15tlH2ME_109_171291_AS15,_whole_genome_shotgun_sequence
SPIRE_spire_mag_02205554.phages_lytic	spire_mag_02205554	Bacteria	k141_1143730
SPIRE_specI_v4_00103.phages_lysogenic	specI_v4_00103	Bacteria	571.SAMN03733738.CP011636_Klebsiella_oxytoca_strain_CAV1374,_complete_genome_fragment_8
SPIRE_spire_mag_00525826.phages_lysogenic	spire_mag_00525826	Bacteria	k141_5155780_fragment_1
GTDB_GCA_012520055.1_genomic.phages_lytic_sequence#4	GCA_012520055.1	Bacteria	JAAYPA010000094.1_Mollicutes_bacterium_isolate_AS22ysBPME_135_191866_AS22,_whole_genome_shotgun_sequence
GTDB_GCF_008017545.1_genomic.phages_lysogenic	GCF_008017545.1	Bacteria	NZ_VRTZ01000002.1_Homoserinibacter_sp._GY_40078_Scaffold2,_whole_genome_shotgun_sequence_fragment_7
GTDB_GCF_900156375.1_genomic.phages_lysogenic_sequence#2	GCF_900156375.1	Bacteria	NZ_FTNK01000003.1_Paenibacillus_macquariensis_strain_ATCC_23464,_whole_genome_shotgun_sequence_fragment_4
SPIRE_spire_mag_01950450.phages_lysogenic	spire_mag_01950450	Bacteria	k119_164427_fragment_1
SPIRE_spire_mag_02696289.phages_lysogenic_sequence#3	spire_mag_02696289	Bacteria	k141_25300_fragment_1
SPIRE_spire_mag_00490793.phages_lytic_sequence#4	spire_mag_00490793	Bacteria	k141_2964951
GTDB_GCA_017476425.1_genomic.phages_lytic_sequence#6	GCA_017476425.1	Bacteria	JAFUZV010000023.1_Selenomonadaceae_bacterium_isolate_RGIG4976_Roe_deer_Rumen-5__c47774,_whole_genome_shotgun_sequence
GTDB_GCA_017475045.1_genomic.phages_lysogenic_sequence#4	GCA_017475045.1	Bacteria	JAFVGH010000055.1_Fibrobacter_sp._isolate_RGIG5144_Sheep_Abomasum-4__c240471,_whole_genome_shotgun_sequence_fragment_1
SPIRE_spire_mag_01988091.phages_lysogenic	spire_mag_01988091	Bacteria	k119_262098_fragment_1
SPIRE_spire_mag_02191656.phages_lytic_sequence#4	spire_mag_02191656	Bacteria	k141_1625562
SPIRE_spire_mag_01975373.phages_lysogenic_sequence#2	spire_mag_01975373	Bacteria	k141_225534_fragment_2
GTDB_GCA_900764225.1_genomic.phages_lytic_sequence#8	GCA_900764225.1	Bacteria	CAAFNG010000444.1_TPA_asm:_Lachnospiraceae_bacterium,_isolate_HGM12013,_WGS_project_CAAFNG010000000_data,_contig:_SRS1719414_2_k119_47519,_whole_genome_shotgun_sequence
SPIRE_spire_mag_01759123.phages_lytic_sequence#8	spire_mag_01759123	Bacteria	k141_428215
GTDB_GCF_009362725.1_genomic.phages_lytic_sequence#2	GCF_009362725.1	Bacteria	NZ_WHME01000018.1_Campylobacter_hepaticus_strain_VIC_3/VIC_scaffold_17,_whole_genome_shotgun_sequence
SPIRE_specI_v4_21328.phages_lysogenic	specI_v4_21328	Bacteria	2053624.SAMN16343663.JAFSJJ010000028_Synergistaceae_bacterium_isolate_RGIG3196_Goat_Reticulum-1__c326561,_whole_genome_shotgun_sequence_fragment_1
GTDB_GCA_002721875.1_genomic.phages_lytic_sequence#9	GCA_002721875.1	Bacteria	PBLU01000009.1_Chloroflexi_bacterium_isolate_SP230_64988,_whole_genome_shotgun_sequence
GTDB_GCF_900269665.1_genomic.phages_lytic	GCF_900269665.1	Bacteria	NZ_LT985366.1_Nocardia_suismassiliense_strain_S-137,_whole_genome_shotgun_sequence
GTDB_GCA_003246475.1_genomic.phages_lytic	GCA_003246475.1	Bacteria	QKAL01000154.1_Lentisphaerae_bacterium_isolate_SZUA-371_scaffold_32742,_whole_genome_shotgun_sequence
SPIRE_spire_mag_02034287.phages_lytic_sequence#15	spire_mag_02034287	Bacteria	k141_841228
SPIRE_spire_mag_02663088.phages_lytic_sequence#2	spire_mag_02663088	Bacteria	k141_49303
SPIRE_spire_mag_01800005.phages_lytic_sequence#6	spire_mag_01800005	Bacteria	k141_637975
SPIRE_spire_mag_01820653.phages_lysogenic	spire_mag_01820653	Bacteria	k141_11328_fragment_3
SPIRE_spire_mag_01800005.phages_lytic_sequence#12	spire_mag_01800005	Bacteria	k141_505773
SPIRE_spire_mag_01781415.phages_lytic_sequence#2	spire_mag_01781415	Bacteria	k141_371788
SPIRE_spire_mag_00519035.phages_lysogenic_sequence#2	spire_mag_00519035	Bacteria	k141_730797
SPIRE_specI_v4_14510.phages_lytic	specI_v4_14510	Bacteria	194843.SAMEA6149964.CACYCZ010000133_uncultured_Bacteroidales_bacterium_isolate_RUG11829_genome_assembly,_contig:_RUG11829_asm_133,_whole_genome_shotgun_sequence
SPIRE_spire_mag_00173905.phages_lysogenic	spire_mag_00173905	Bacteria	k141_819731_fragment_2
SPIRE_specI_v4_25034.phages_lysogenic_sequence#2	specI_v4_25034	Bacteria	1400867.PRJNA219230.CP006769_Acinetobacter_baumannii_ZW85-1_plasmid_ZW85p2,_complete_sequence_fragment_2
SPIRE_spire_mag_02543979.phages_lytic_sequence#8	spire_mag_02543979	Bacteria	k141_672995
SPIRE_spire_mag_01763665.phages_lysogenic	spire_mag_01763665	Bacteria	k141_1359876_fragment_1
SPIRE_spire_mag_01871647.phages_lytic	spire_mag_01871647	Bacteria	k141_48796
SPIRE_spire_mag_02160149.phages_lytic_sequence#29	spire_mag_02160149	Bacteria	k141_82485
GTDB_GCF_007997225.1_genomic.phages_lytic	GCF_007997225.1	Bacteria	NZ_VORM01000048.1_Subsaximicrobium_wynnwilliamsii_strain_G#7(T)_NODE_48_length_7880_cov_109.675,_whole_genome_shotgun_sequence
SPIRE_spire_mag_02602933.phages_lytic_sequence#2	spire_mag_02602933	Bacteria	k141_17348
SPIRE_specI_v4_34657.phages_lysogenic_sequence#6	specI_v4_34657	Bacteria	2011094.SAMN10183265.SFGZ01000006_MAG:_Coriobacteriaceae_bacterium_isolate_W0P9.015_Contig29,_whole_genome_shotgun_sequence_fragment_2
GTDB_GCF_004015795.1_genomic.phages_lysogenic	GCF_004015795.1	Bacteria	NZ_ML137218.1_Falsirhodobacter_deserti_strain_W402_Scaffold1,_whole_genome_shotgun_sequence_fragment_11
GTDB_GCA_903907885.1_genomic.phages_lytic_sequence#2	GCA_903907885.1	Bacteria	CAIVPY010000029.1_uncultured_Bacteroidetes_bacterium_isolate_Ja_bin-5116_genome_assembly,_contig:_bin-5116:029/656,_whole_genome_shotgun_sequence
GTDB_GCA_003457065.1_genomic.phages_lysogenic_sequence#3	GCA_003457065.1	Bacteria	DMJQ01000056.1_MAG_TPA_asm:_Clostridiales_bacterium_isolate_UBA11329_contig_2797,_whole_genome_shotgun_sequence
SPIRE_spire_mag_02864165.phages_lytic	spire_mag_02864165	Bacteria	k141_111091
SPIRE_spire_mag_01824737.phages_lytic_sequence#3	spire_mag_01824737	Bacteria	k141_2914083
GTDB_GCF_001028135.1_genomic.phages_lytic_sequence#18	GCF_001028135.1	Bacteria	NZ_LDNM01000074.1_Xenorhabdus_griffiniae_strain_BMMCB_Contig74,_whole_genome_shotgun_sequence
SPIRE_spire_mag_00118580.phages_lysogenic	spire_mag_00118580	Bacteria	k141_6479
SPIRE_spire_mag_00987970.phages_lytic_sequence#3	spire_mag_00987970	Bacteria	k141_760557
SPIRE_spire_mag_01546529.phages_lytic_sequence#4	spire_mag_01546529	Bacteria	k141_1454980
SPIRE_spire_mag_02088780.phages_lytic_sequence#3	spire_mag_02088780	Bacteria	k141_595835
SPIRE_specI_v4_29012.phages_lytic_sequence#3	specI_v4_29012	Bacteria	1898207.SAMN13894164.JAAYQP010000259_MAG:_Clostridiales_bacterium_isolate_AS22ysBPME_71_173160_AS22,_whole_genome_shotgun_sequence
SPIRE_spire_mag_02297077.phages_lytic_sequence#7	spire_mag_02297077	Bacteria	k119_998938
GTDB_GCF_004358205.1_genomic.phages_lysogenic	GCF_004358205.1	Bacteria	NZ_SMYO01000011.1_Bacillus_sp._WN066_contig11,_whole_genome_shotgun_sequence_fragment_3
SPIRE_spire_mag_01128645.phages_lytic	spire_mag_01128645	Bacteria	k119_43326
GTDB_GCA_003852775.1_genomic.phages_lytic_sequence#8	GCA_003852775.1	Bacteria	RDDZ01000081.1_Microbacteriaceae_bacterium_isolate_BP8.4_NODE_667_length_6030_cov_5.43598,_whole_genome_shotgun_sequence
SPIRE_spire_mag_01748827.phages_lytic_sequence#4	spire_mag_01748827	Bacteria	k141_683306
SPIRE_spire_mag_00524568.phages_lytic	spire_mag_00524568	Bacteria	k141_2032851
SPIRE_spire_mag_01958786.phages_lytic	spire_mag_01958786	Bacteria	k141_733783
GTDB_GCF_004364155.1_genomic.phages_lysogenic_sequence#2	GCF_004364155.1	Bacteria	NZ_SOAZ01000002.1_Fonticella_tunisiensis_strain_DSM_24455_Ga0244689_102,_whole_genome_shotgun_sequence_fragment_3
SPIRE_spire_mag_02564576.phages_lytic_sequence#2	spire_mag_02564576	Bacteria	k141_2326565
GTDB_GCF_002968835.1_genomic.phages_lysogenic	GCF_002968835.1	Bacteria	NZ_PKQK01000003.1_Paenibacillus_sp._PCH8_unitig_3,_whole_genome_shotgun_sequence_fragment_10
GTDB_GCF_003936755.2_genomic.phages_lysogenic_sequence#2	GCF_003936755.2	Bacteria	NZ_RHRR02000001.1_Providencia_rettgeri_strain_PR_162_1,_whole_genome_shotgun_sequence_fragment_16
SPIRE_spire_mag_01811395.phages_lysogenic	spire_mag_01811395	Bacteria	k141_107294
GTDB_GCF_000955955.1_genomic.phages_lysogenic_sequence#3	GCF_000955955.1	Bacteria	NZ_JYJG01000248.1_Lentzea_aerocolonigenes_strain_NRRL_B-16140_contig60.4,_whole_genome_shotgun_sequence_fragment_1
SPIRE_spire_mag_00109046.phages_lytic_sequence#2	spire_mag_00109046	Bacteria	k141_10595
SPIRE_spire_mag_01984379.phages_lytic_sequence#6	spire_mag_01984379	Bacteria	k119_232791
SPIRE_spire_mag_00141183.phages_lytic_sequence#16	spire_mag_00141183	Bacteria	k141_44948
SPIRE_spire_mag_01755753.phages_lytic_sequence#3	spire_mag_01755753	Bacteria	k141_304662
GTDB_GCF_000757885.1_genomic.phages_lysogenic_sequence#5	GCF_000757885.1	Bacteria	NZ_JQCR01000002.1_Paenibacillus_wynnii_strain_DSM_18334_unitig_2,_whole_genome_shotgun_sequence_fragment_1
SPIRE_spire_mag_01094467.phages_lytic_sequence#5	spire_mag_01094467	Bacteria	k119_144142
SPIRE_spire_mag_01200095.phages_lytic_sequence#3	spire_mag_01200095	Bacteria	k141_3736
SPIRE_spire_mag_02228684.phages_lytic_sequence#7	spire_mag_02228684	Bacteria	k141_35083
SPIRE_spire_mag_00709119.phages_lysogenic_sequence#2	spire_mag_00709119	Bacteria	k119_68974
SPIRE_spire_mag_01114143.phages_lytic	spire_mag_01114143	Bacteria	k141_1140250
GTDB_GCA_017937925.1_genomic.phages_lysogenic	GCA_017937925.1	Bacteria	JAGBCQ010000012.1_Paraprevotella_sp._isolate_RGIG8997_Water_deer_Rectum-3__c247604,_whole_genome_shotgun_sequence_fragment_1
SPIRE_spire_mag_01357336.phages_lysogenic_sequence#3	spire_mag_01357336	Bacteria	k119_108452_fragment_2
GTDB_GCA_903929065.1_genomic.phages_lytic_sequence#7	GCA_903929065.1	Bacteria	CAIYTJ010000606.1_uncultured_Bacteroidales_bacterium_isolate_Umea2_bin-1854_genome_assembly,_contig:_bin-1854:606/738,_whole_genome_shotgun_sequence
SPIRE_specI_v4_33277.phages_lysogenic	specI_v4_33277	Bacteria	1413216.SAMN03081512.CP006963_Acinetobacter_baumannii_PKAB07_genome_fragment_23
SPIRE_spire_mag_01821024.phages_lytic	spire_mag_01821024	Bacteria	k141_1839853
SPIRE_spire_mag_01882194.phages_lytic_sequence#2	spire_mag_01882194	Bacteria	k115_113026
SPIRE_spire_mag_01758754.phages_lytic	spire_mag_01758754	Bacteria	k141_114800
SPIRE_spire_mag_00586862.phages_lytic	spire_mag_00586862	Bacteria	k141_268575
GTDB_GCA_014860005.1_genomic.phages_lytic_sequence#2	GCA_014860005.1	Bacteria	JACZKP010000073.1_Verrucomicrobia_bacterium_isolate_MAG48_verrucomicrobiales_1_contig_472982,_whole_genome_shotgun_sequence
SPIRE_spire_mag_01827054.phages_lysogenic	spire_mag_01827054	Bacteria	k141_71182
SPIRE_spire_mag_00824461.phages_lytic	spire_mag_00824461	Bacteria	k141_275873
GTDB_GCA_003280655.1_genomic.phages_lytic_sequence#3	GCA_003280655.1	Bacteria	QCEK01000020.1_Prochlorococcus_sp._AG-355-O17_Ga0115783_120,_whole_genome_shotgun_sequence
SPIRE_spire_mag_00862405.phages_lytic_sequence#4	spire_mag_00862405	Bacteria	k141_345567
SPIRE_specI_v4_02570.phages_lytic_sequence#2	specI_v4_02570	Bacteria	86027.SAMEA6943683.CAINOS010000052_uncultured_beta_proteobacterium_isolate_AM-lipid-02-D2_bin-0673_genome_assembly,_contig:_bin-0673:052/217,_whole_genome_shotgun_sequence
SPIRE_specI_v4_09009.phages_lytic_sequence#2	specI_v4_09009	Bacteria	1952414.SAMN06454657.DJPL01000008_MAG_TPA_asm:_Ruminococcaceae_bacterium_UBA6413_UBA6413_contig_2228,_whole_genome_shotgun_sequence
SPIRE_spire_mag_00492225.phages_lysogenic	spire_mag_00492225	Bacteria	k141_2821485
SPIRE_spire_mag_02506157.phages_lytic_sequence#3	spire_mag_02506157	Bacteria	k141_189577
GTDB_GCF_000178455.1_genomic.phages_lysogenic	GCF_000178455.1	Bacteria	NZ_ADNU01000004.1_Brevibacterium_mcbrellneri_ATCC_49030_contig00004,_whole_genome_shotgun_sequence_fragment_1
SPIRE_spire_mag_02989998.phages_lysogenic_sequence#3	spire_mag_02989998	Bacteria	k141_123446
GTDB_GCA_018056685.1_genomic.phages_lysogenic	GCA_018056685.1	Bacteria	JAGPFC010000041.1_Smithella_sp._isolate_Gw_SlDig_bin_149_Gw_SlDig_5840_length_17025_cov_17.137294,_whole_genome_shotgun_sequence
GTDB_GCA_903849265.1_genomic.phages_lytic_sequence#2	GCA_903849265.1	Bacteria	CAININ010000030.1_uncultured_Acidimicrobiaceae_bacterium_isolate_Ki2-D3_bin-0095_genome_assembly,_contig:_bin-0095:030/462,_whole_genome_shotgun_sequence
SPIRE_spire_mag_01277225.phages_lysogenic	spire_mag_01277225	Bacteria	k141_21363_fragment_2
GTDB_GCF_017165745.1_genomic.phages_lysogenic	GCF_017165745.1	Bacteria	NZ_JAFGZF010000021.1_Pseudomonas_capsici_strain_Pc19-3_Pc19_3_NODE_21_length_97820_cov_87.624638,_whole_genome_shotgun_sequence_fragment_1
GTDB_GCA_002704755.1_genomic.phages_lytic_sequence#2	GCA_002704755.1	Bacteria	PAHC01000009.1_MAG:_Rhodobiaceae_bacterium_isolate_MED766_108347,_whole_genome_shotgun_sequence
SPIRE_spire_mag_01283446.phages_lysogenic	spire_mag_01283446	Bacteria	k139_79832_fragment_2
NCBI_GCF_002864915.1_ASM286491v1_genomic.phages_lytic	GCF_002864915.1	Bacteria	NZ_PJCP01000057.1_Pseudomonas_guariconensis_strain_MR119_MR119_58,_whole_genome_shotgun_sequence
GTDB_GCF_000734965.1_genomic.phages_lytic_sequence#16	GCF_000734965.1	Bacteria	NZ_JMTB01000007.1_Trabulsiella_guamensis_ATCC_49490_GTGU.assembly.007,_whole_genome_shotgun_sequence
GTDB_GCF_001277345.1_genomic.phages_lysogenic_sequence#3	GCF_001277345.1	Bacteria	NZ_LIUT01000001.1_Paenibacillus_solani_strain_FJAT-22460_super7,_whole_genome_shotgun_sequence_fragment_15
SPIRE_spire_mag_01485800.phages_lytic_sequence#3	spire_mag_01485800	Bacteria	k141_5726124
NCBI_GCF_003815695.1_ASM381569v1_genomic.phages_lysogenic_sequence#3	GCF_003815695.1	Bacteria	NZ_CP033920.1_Chryseobacterium_carnipullorum_strain_G0188_chromosome,_complete_genome_fragment_86
SPIRE_spire_mag_00036924.phages_lytic_sequence#4	spire_mag_00036924	Bacteria	k141_2030523
SPIRE_spire_mag_00878506.phages_lytic	spire_mag_00878506	Bacteria	k141_162266
GTDB_GCF_003353085.1_genomic.phages_lytic_sequence#5	GCF_003353085.1	Bacteria	NZ_QRCS01000046.1_Shewanella_corallii_strain_A687_scaffold_46,_whole_genome_shotgun_sequence
GTDB_GCA_017421975.1_genomic.phages_lytic_sequence#7	GCA_017421975.1	Bacteria	JAFOHE010000036.1_Pseudomonadota_bacterium_isolate_RGIG464_Dairy_cattle_Colon.Co__c419179,_whole_genome_shotgun_sequence
GTDB_GCA_002068355.1_genomic.phages_lytic_sequence#4	GCA_002068355.1	Bacteria	MVZK01000366.1_Synergistetes_bacterium_ADurb.BinA166_BWY99_contig000366,_whole_genome_shotgun_sequence
GTDB_GCF_000255705.1_genomic.phages_lysogenic_sequence#9	GCF_000255705.1	Bacteria	NZ_JH636446.1_Zavarzinella_formosa_DSM_19928_Scaffold8,_whole_genome_shotgun_sequence_fragment_7
SPIRE_spire_mag_00520349.phages_lytic_sequence#8	spire_mag_00520349	Bacteria	k141_61061
SPIRE_spire_mag_00525237.phages_lytic_sequence#5	spire_mag_00525237	Bacteria	k141_2699127
GTDB_GCA_902787475.1_genomic.phages_lytic	GCA_902787475.1	Bacteria	CADAGW010000111.1_uncultured_Clostridiales_bacterium_isolate_RUG13279_genome_assembly,_contig:_RUG13279_asm_111,_whole_genome_shotgun_sequence
GTDB_GCF_001647025.1_genomic.phages_lytic_sequence#56	GCF_001647025.1	Bacteria	NZ_LUKQ02000439.1_Endozoicomonas_atrinae_strain_WP70_NODE_439,_whole_genome_shotgun_sequence
SPIRE_spire_mag_01208450.phages_lysogenic	spire_mag_01208450	Bacteria	k141_73
SPIRE_spire_mag_02976561.phages_lytic_sequence#4	spire_mag_02976561	Bacteria	k141_62232
SPIRE_spire_mag_02528602.phages_lytic	spire_mag_02528602	Bacteria	k141_334848
SPIRE_spire_mag_01826414.phages_lysogenic	spire_mag_01826414	Bacteria	k141_336793
SPIRE_spire_mag_01107331.phages_lytic	spire_mag_01107331	Bacteria	k141_4659176
NCBI_GCF_008694225.1_ASM869422v1_genomic.phages_lysogenic	GCF_008694225.1	Bacteria	NZ_CP043926.1_Acidithiobacillus_caldus_strain_MTH-04_chromosome_fragment_4
GTDB_GCA_902805735.1_genomic.phages_lysogenic_sequence#2	GCA_902805735.1	Bacteria	CADCTW010000097.1_uncultured_Gemmatimonadetes_bacterium_isolate_AVDCRST_MAG68_genome_assembly,_contig:_NODE22,_whole_genome_shotgun_sequence
SPIRE_spire_mag_01771274.phages_lytic_sequence#7	spire_mag_01771274	Bacteria	k141_82786
NCBI_GCF_025961225.1_ASM2596122v1_genomic.phages_lysogenic_sequence#2	GCF_025961225.1	Bacteria	NZ_JAOQNG010000010.1_Azospirillum_canadense_strain_DS2_Ga0486050_10,_whole_genome_shotgun_sequence_fragment_2
SPIRE_spire_mag_02551041.phages_lytic_sequence#59	spire_mag_02551041	Bacteria	k141_314876
SPIRE_spire_mag_02442310.phages_lytic_sequence#14	spire_mag_02442310	Bacteria	k141_309313
GTDB_GCA_900314255.1_genomic.phages_lytic_sequence#3	GCA_900314255.1	Bacteria	OMUP01000210.1_uncultured_Lachnospiraceae_bacterium_isolate_hRUG884_genome_assembly,_contig:_NODE_25580_length_5012_cov_13.0926,_whole_genome_shotgun_sequence
SPIRE_spire_mag_01582797.phages_lytic_sequence#28	spire_mag_01582797	Bacteria	k141_92504
GTDB_GCA_003559475.1_genomic.phages_lytic_sequence#33	GCA_003559475.1	Bacteria	PWLF01000215.1_Bacteroidales_bacterium_isolate_CSSed10_229R1_CS-Sed10-C9161,_whole_genome_shotgun_sequence
GTDB_GCF_004336745.1_genomic.phages_lytic	GCF_004336745.1	Bacteria	NZ_SJXD01000004.1_Roseococcus_sp._SYP-B2431_NODE_13,_whole_genome_shotgun_sequence
SPIRE_spire_mag_02519759.phages_lysogenic_sequence#3	spire_mag_02519759	Bacteria	k141_44605_fragment_1
SPIRE_spire_mag_00140201.phages_lytic_sequence#2	spire_mag_00140201	Bacteria	k141_291624
SPIRE_spire_mag_01041209.phages_lytic	spire_mag_01041209	Bacteria	k141_134162
SPIRE_spire_mag_01763370.phages_lytic_sequence#11	spire_mag_01763370	Bacteria	k141_5816
GTDB_GCF_002531725.1_genomic.phages_lysogenic	GCF_002531725.1	Bacteria	NZ_NWSQ01000024.1_Rhizobium_sp._L43_Scaffold23_1,_whole_genome_shotgun_sequence_fragment_2
SPIRE_spire_mag_02523289.phages_lytic_sequence#25	spire_mag_02523289	Bacteria	k141_4778396
SPIRE_spire_mag_01605122.phages_lytic	spire_mag_01605122	Bacteria	k141_1805034
SPIRE_spire_mag_02092281.phages_lysogenic	spire_mag_02092281	Bacteria	k119_41468_fragment_1
SPIRE_spire_mag_01987736.phages_lytic_sequence#7	spire_mag_01987736	Bacteria	k99_234264
GTDB_GCA_009839635.1_genomic.phages_lytic_sequence#2	GCA_009839635.1	Bacteria	VXPJ01000107.1_Pseudomonadota_bacterium_isolate_SB0662_bin_53_NODE_17675_length_2920_cov_17.364747,_whole_genome_shotgun_sequence
GTDB_GCF_009362845.1_genomic.phages_lysogenic	GCF_009362845.1	Bacteria	NZ_WHNW01000013.1_Ostreibacterium_oceani_strain_ML27_scaffold13-size54365,_whole_genome_shotgun_sequence_fragment_1
GTDB_GCF_018403665.1_genomic.phages_lytic_sequence#3	GCF_018403665.1	Bacteria	NZ_BOVJ01000213.1_Paenibacillus_cisolokensis_strain_LC2-13A_sequence213,_whole_genome_shotgun_sequence
GTDB_GCA_016702335.1_genomic.phages_lytic_sequence#5	GCA_016702335.1	Bacteria	JADJEF010000011.1_Rhodocyclaceae_bacterium_isolate_Aved_18-Q3-R54-62_MAXAC.403_tig00063313-10-157540,_whole_genome_shotgun_sequence
SPIRE_spire_mag_00241502.phages_lytic_sequence#14	spire_mag_00241502	Bacteria	k141_105996
NCBI_GCF_014647995.1_ASM1464799v1_genomic.phages_lytic	GCF_014647995.1	Bacteria	NZ_BMQG01000030.1_Deinococcus_arenae_strain_JCM_31047_sequence30,_whole_genome_shotgun_sequence
SPIRE_spire_mag_02542510.phages_lytic	spire_mag_02542510	Bacteria	k141_663372
SPIRE_specI_v4_30374.phages_lytic_sequence#10	specI_v4_30374	Bacteria	1913989.SAMN10636256.SACH01000474_MAG:_GammaPseudomonadota_bacterium_isolate_INTA.CYC.166_contig-100_58415,_whole_genome_shotgun_sequence
SPIRE_spire_mag_01754796.phages_lytic_sequence#12	spire_mag_01754796	Bacteria	k141_86052
SPIRE_spire_mag_00493217.phages_lytic_sequence#2	spire_mag_00493217	Bacteria	k141_2004141
SPIRE_spire_mag_00175140.phages_lytic_sequence#3	spire_mag_00175140	Bacteria	k141_280215
SPIRE_spire_mag_00824479.phages_lytic_sequence#3	spire_mag_00824479	Bacteria	k141_1754826
GTDB_GCF_000430585.1_genomic.phages_lytic	GCF_000430585.1	Bacteria	NZ_AUMH01000039.1_Alicyclobacillus_herbarius_DSM_13609_H522DRAFT_scaffold00038.38_C,_whole_genome_shotgun_sequence
GTDB_GCA_017115045.1_genomic.phages_lysogenic	GCA_017115045.1	Bacteria	JABXKK010000098.1_Nostoc_sp._NMS8_NODE_5_length_308069_cov_92.3413,_whole_genome_shotgun_sequence_fragment_8
GTDB_GCA_900554895.1_genomic.phages_lytic_sequence#7	GCA_900554895.1	Bacteria	USIX01000113.1_uncultured_Megamonas_sp._isolate_UMGS1764_genome_assembly,_contig:_NODE_3523_length_7342_cov_11.374503,_whole_genome_shotgun_sequence
SPIRE_specI_v4_28643.phages_lysogenic	specI_v4_28643	Bacteria	1898207.SAMN13893715.JAAYDR010000077_MAG:_Clostridiales_bacterium_isolate_AS06rmzACSIP_576_284529_AS06,_whole_genome_shotgun_sequence_fragment_1
SPIRE_spire_mag_00498382.phages_lytic_sequence#8	spire_mag_00498382	Bacteria	k141_266731
GTDB_GCA_900546895.1_genomic.phages_lytic_sequence#9	GCA_900546895.1	Bacteria	UREO01000331.1_uncultured_Ruminococcaceae_bacterium_isolate_UMGS926_genome_assembly,_contig:_NODE_4676_length_2672_cov_17.741689,_whole_genome_shotgun_sequence
SPIRE_spire_mag_02013807.phages_lytic_sequence#2	spire_mag_02013807	Bacteria	k141_862453
SPIRE_spire_mag_02437683.phages_lytic	spire_mag_02437683	Bacteria	k141_607742
SPIRE_spire_mag_00669247.phages_lytic_sequence#3	spire_mag_00669247	Bacteria	k119_272338
SPIRE_spire_mag_00730618.phages_lytic_sequence#24	spire_mag_00730618	Bacteria	k141_68452
SPIRE_spire_mag_01184407.phages_lysogenic	spire_mag_01184407	Bacteria	k141_185444_fragment_1
SPIRE_spire_mag_02068621.phages_lytic_sequence#5	spire_mag_02068621	Bacteria	k141_69313
GTDB_GCA_002429615.1_genomic.phages_lysogenic	GCA_002429615.1	Bacteria	DJAN01000153.1_TPA_asm:_Xanthomonadaceae_bacterium_UBA6001_UBA6001_contig_263,_whole_genome_shotgun_sequence_fragment_1
GTDB_GCF_013177635.1_genomic.phages_lysogenic_sequence#2	GCF_013177635.1	Bacteria	NZ_CP030944.1_Arcobacter_aquimarinus_strain_W63_chromosome,_complete_genome_fragment_9
GTDB_GCA_003612395.1_genomic.phages_lysogenic	GCA_003612395.1	Bacteria	RAYQ01000006.1_Bacterium_0.1xD8-82_strain_0.1xD8-82_Scaffold6_1,_whole_genome_shotgun_sequence_fragment_2
SPIRE_specI_v4_17300.phages_lysogenic	specI_v4_17300	Bacteria	2448779.SAMN18899304.JAHBTS010000002_MAG:_Chitinophagales_bacterium_isolate_ACE_BAC19_BAC19_2,_whole_genome_shotgun_sequence_fragment_11
SPIRE_spire_mag_02198411.phages_lysogenic	spire_mag_02198411	Bacteria	k141_45910_fragment_3
SPIRE_spire_mag_01114517.phages_lytic_sequence#4	spire_mag_01114517	Bacteria	k141_131222
SPIRE_spire_mag_02756645.phages_lytic_sequence#3	spire_mag_02756645	Bacteria	k141_179584
SPIRE_spire_mag_00993483.phages_lytic_sequence#3	spire_mag_00993483	Bacteria	k141_1200719
GTDB_GCA_016209735.1_genomic.phages_lysogenic	GCA_016209735.1	Bacteria	JACQVN010000030.1_Candidate_division_NC10_bacterium_isolate_NC_groundwater_1464_Ag_S-0.65um_65_130_S_p65_S5_coassembly_k141_2227031,_whole_genome_shotgun_sequence_fragment_1
SPIRE_spire_mag_02598611.phages_lytic_sequence#9	spire_mag_02598611	Bacteria	k141_158909
GTDB_GCF_014204535.1_genomic.phages_lysogenic_sequence#2	GCF_014204535.1	Bacteria	NZ_JACHLR010000001.1_Novosphingobium_chloroacetimidivorans_strain_S00245_Ga0436340_01,_whole_genome_shotgun_sequence_fragment_6
SPIRE_spire_mag_01807356.phages_lytic	spire_mag_01807356	Bacteria	k141_359286
GTDB_GCA_905233515.1_genomic.phages_lytic_sequence#10	GCA_905233515.1	Bacteria	CAJOEQ010000155.1_uncultured_Synergistales_bacterium_isolate_Red_deer_3_mag_11_genome_assembly,_contig:_scaffold_53362,_whole_genome_shotgun_sequence
SPIRE_spire_mag_00056072.phages_lytic	spire_mag_00056072	Bacteria	k141_1048861
SPIRE_spire_mag_02502705.phages_lytic_sequence#8	spire_mag_02502705	Bacteria	k119_5333
GTDB_GCA_018375725.1_genomic.phages_lytic_sequence#8	GCA_018375725.1	Bacteria	JAHACR010000416.1_Burkholderia_sp._isolate_L2_041_000G1_dasL2_041_000G1_concoct_54_L2_041_000G1_scaffold_9672,_whole_genome_shotgun_sequence
SPIRE_specI_v4_18081.phages_lysogenic	specI_v4_18081	Bacteria	2838711.SAMN15816895.DXAB01000151_MAG_TPA_asm:_Candidatus_Olsenella_pullicola_isolate_ChiHecec1B25-7792_ChiHecec1B25__C272871_L14152_SAMN08009883,_whole_genome_shotgun_sequence
GTDB_GCA_016845445.1_genomic.phages_lytic	GCA_016845445.1	Bacteria	JAERSU010000089.1_Oceanospirillaceae_bacterium_isolate_BH14_c_000000004378,_whole_genome_shotgun_sequence
SPIRE_spire_mag_00595055.phages_lytic	spire_mag_00595055	Bacteria	k141_888
GTDB_GCA_002298925.1_genomic.phages_lytic_sequence#2	GCA_002298925.1	Bacteria	DBMM01000045.1_TPA_asm:_Geobacter_sp._UBA698_UBA698_contig_4807,_whole_genome_shotgun_sequence
SPIRE_spire_mag_02102347.phages_lytic_sequence#9	spire_mag_02102347	Bacteria	k141_1745128
SPIRE_spire_mag_01572427.phages_lytic_sequence#6	spire_mag_01572427	Bacteria	k141_551847
GTDB_GCF_014050525.1_genomic.phages_lysogenic	GCF_014050525.1	Bacteria	NZ_JACGAG010000001.1_Clostridium_sp._cel8_contig1,_whole_genome_shotgun_sequence_fragment_1
SPIRE_specI_v4_09094.phages_lysogenic	specI_v4_09094	Bacteria	1895924.SAMN05660583.MKUO01000009_MAG:_Bacteroidetes_bacterium_43-93_SCNpilot_expt_1000_bf_scaffold_1921,_whole_genome_shotgun_sequence
SPIRE_spire_mag_01800734.phages_lytic	spire_mag_01800734	Bacteria	k141_184746
GTDB_GCA_018374635.1_genomic.phages_lytic_sequence#5	GCA_018374635.1	Bacteria	JAHAEW010000181.1_Clostridiales_bacterium_isolate_L3_058_000G1_dasL3_058_000G1_concoct_79_sub_L3_058_000G1_scaffold_27056,_whole_genome_shotgun_sequence
SPIRE_spire_mag_02757537.phages_lytic_sequence#34	spire_mag_02757537	Bacteria	k141_390358
SPIRE_specI_v4_21619.phages_lytic_sequence#18	specI_v4_21619	Bacteria	1903720.SAMN16341314.JAFPAN010000004_Bacilli_bacterium_isolate_RGIG967_Dairy_cattle_Rectum-6__c11447,_whole_genome_shotgun_sequence
SPIRE_spire_mag_02695561.phages_lytic_sequence#7	spire_mag_02695561	Bacteria	k119_67267
SPIRE_spire_mag_01688424.phages_lytic_sequence#5	spire_mag_01688424	Bacteria	k141_321274
SPIRE_spire_mag_01397252.phages_lytic_sequence#5	spire_mag_01397252	Bacteria	k141_79097
SPIRE_spire_mag_02436095.phages_lysogenic	spire_mag_02436095	Bacteria	k141_83152_fragment_1
SPIRE_spire_mag_02193418.phages_lysogenic	spire_mag_02193418	Bacteria	k141_914823_fragment_1
GTDB_GCF_900112285.1_genomic.phages_lysogenic	GCF_900112285.1	Bacteria	NZ_FOKZ01000002.1_Polaromonas_sp._OV174,_whole_genome_shotgun_sequence_fragment_1
SPIRE_spire_mag_00910442.phages_lysogenic	spire_mag_00910442	Bacteria	k141_331162
SPIRE_spire_mag_02100122.phages_lytic_sequence#6	spire_mag_02100122	Bacteria	k141_1160440
SPIRE_spire_mag_00241502.phages_lytic_sequence#83	spire_mag_00241502	Bacteria	k141_1897477
GTDB_GCF_900078665.2_genomic.phages_lytic	GCF_900078665.2	Bacteria	NZ_LT546231.1_Mycolicibacterium_houstonense_strain_ATCC_49403T,_whole_genome_shotgun_sequence
SPIRE_spire_mag_00521148.phages_lytic	spire_mag_00521148	Bacteria	k141_675223
GTDB_GCF_900142725.1_genomic.phages_lysogenic	GCF_900142725.1	Bacteria	NZ_FRBW01000009.1_Labrenzia_suaedae_strain_DSM_22153,_whole_genome_shotgun_sequence_fragment_1
SPIRE_spire_mag_01200418.phages_lytic_sequence#3	spire_mag_01200418	Bacteria	k141_99491
GTDB_GCF_003721245.1_genomic.phages_lysogenic	GCF_003721245.1	Bacteria	NZ_RIZG01000001.1_Marinomonas_hwangdonensis_strain_HDW-15_scaffold1,_whole_genome_shotgun_sequence_fragment_3
NCBI_GCF_000385435.1_m07aNrPeIrM01_genomic.phages_lysogenic_sequence#3	GCF_000385435.1	Bacteria	NZ_KB915628.1_Bartonella_schoenbuchensis_m07a_scaffold02,_whole_genome_shotgun_sequence_fragment_4
SPIRE_spire_mag_01682061.phages_lytic_sequence#3	spire_mag_01682061	Bacteria	k141_689646
GTDB_GCA_010021705.1_genomic.phages_lytic_sequence#2	GCA_010021705.1	Bacteria	RGMU01000382.1_Chitinophagia_bacterium_isolate_WB8_1A_246_contig_100_381,_whole_genome_shotgun_sequence
SPIRE_spire_mag_00311262.phages_lytic	spire_mag_00311262	Bacteria	k141_2277801
SPIRE_spire_mag_02482901.phages_lysogenic_sequence#2	spire_mag_02482901	Bacteria	k141_1309764
SPIRE_spire_mag_01764973.phages_lytic_sequence#13	spire_mag_01764973	Bacteria	k141_888376
SPIRE_specI_v4_25508.phages_lysogenic_sequence#2	specI_v4_25508	Bacteria	1898203.SAMN11294558.SVDF01000206_MAG:_Lachnospiraceae_bacterium_isolate_SIG273_k141_583510,_whole_genome_shotgun_sequence_fragment_1
GTDB_GCF_000298315.2_genomic.phages_lysogenic_sequence#3	GCF_000298315.2	Bacteria	NZ_AEYE02000005.1_Rhizobium_grahamii_CCGE_502_contig0005,_whole_genome_shotgun_sequence_fragment_1
GTDB_GCA_015660615.1_genomic.phages_lytic_sequence#2	GCA_015660615.1	Bacteria	DQKQ01000082.1_TPA_asm:_Flavobacteriales_bacterium_isolate_SZUA-1004_k95_1238876,_whole_genome_shotgun_sequence
GTDB_GCF_014218295.1_genomic.phages_lysogenic_sequence#3	GCF_014218295.1	Bacteria	NZ_AP023287.1_Mycolicibacterium_litorale_strain_NIIDNTM18_chromosome,_complete_genome_fragment_53
GTDB_GCF_900107235.1_genomic.phages_lysogenic_sequence#2	GCF_900107235.1	Bacteria	NZ_FNPF01000010.1_Citreimonas_salinaria_strain_DSM_26880,_whole_genome_shotgun_sequence_fragment_2
SPIRE_spire_mag_00359234.phages_lytic_sequence#4	spire_mag_00359234	Bacteria	k115_37941
GTDB_GCF_000577815.1_genomic.phages_lysogenic_sequence#2	GCF_000577815.1	Bacteria	NZ_CBYM010000040.1_Clostridium_saudiense_strain_JCC,_whole_genome_shotgun_sequence
NCBI_GCF_024349765.1_ASM2434976v1_genomic.phages_lysogenic	GCF_024349765.1	Bacteria	NZ_AP026073.1_Streptomyces_nigrescens_strain_HEK616_chromosome_fragment_72
SPIRE_specI_v4_07657.phages_lytic	specI_v4_07657	Bacteria	2562705.SAMEA6956830.CAIVKO010000244_Akkermansiaceae_bacterium_isolate_LJ_bin-2047_genome_assembly,_contig:_bin-2047:244/265,_whole_genome_shotgun_sequence
SPIRE_spire_mag_01987806.phages_lytic_sequence#6	spire_mag_01987806	Bacteria	k119_254968
SPIRE_spire_mag_01663463.phages_lytic_sequence#2	spire_mag_01663463	Bacteria	k141_97720
SPIRE_spire_mag_01339516.phages_lytic_sequence#18	spire_mag_01339516	Bacteria	k141_71021
SPIRE_spire_mag_00723655.phages_lytic_sequence#4	spire_mag_00723655	Bacteria	k141_52176
SPIRE_spire_mag_02180616.phages_lytic	spire_mag_02180616	Bacteria	k141_750737
SPIRE_specI_v4_05188.phages_lytic	specI_v4_05188	Bacteria	152509.SAMEA6956518.CAIUDH010000062_uncultured_Bacteroidetes_bacterium_isolate_Kiruna3_bin-3834_genome_assembly,_contig:_bin-3834:062/111,_whole_genome_shotgun_sequence
SPIRE_spire_mag_01546534.phages_lytic_sequence#6	spire_mag_01546534	Bacteria	k141_2589533
SPIRE_spire_mag_00872152.phages_lytic_sequence#382	spire_mag_00872152	Bacteria	k141_2336245
SPIRE_spire_mag_01974480.phages_lysogenic	spire_mag_01974480	Bacteria	k141_17917
SPIRE_spire_mag_00808087.phages_lysogenic	spire_mag_00808087	Bacteria	k141_4469502_fragment_1
GTDB_GCA_002396205.1_genomic.phages_lytic	GCA_002396205.1	Bacteria	DGXB01000002.1_TPA_asm:_Bacteroidales_bacterium_UBA4243_UBA4243_contig_166654,_whole_genome_shotgun_sequence
SPIRE_spire_mag_01297405.phages_lysogenic	spire_mag_01297405	Bacteria	k119_67600
SPIRE_specI_v4_07708.phages_lytic	specI_v4_07708	Bacteria	100371.SAMEA6954129.CAIUOJ010000075_uncultured_Planctomycetales_bacterium_isolate_Umea1_bin-1884_genome_assembly,_contig:_bin-1884:075/167,_whole_genome_shotgun_sequence
GTDB_GCA_018825765.1_genomic.phages_lytic_sequence#3	GCA_018825765.1	Bacteria	JAHKAQ010000009.1_MAG:_Patescibacteria_group_bacterium_isolate_Undefined_mixed_planktonic.mb.48_Undefined_mixed_pl.mb.48_k141_65107,_whole_genome_shotgun_sequence
SPIRE_spire_mag_02502099.phages_lysogenic_sequence#3	spire_mag_02502099	Bacteria	k141_6239_fragment_1
GTDB_GCF_003971235.1_genomic.phages_lysogenic_sequence#2	GCF_003971235.1	Bacteria	NZ_CP034661.1_Chryseobacterium_aureum_strain_17S1E7_chromosome_fragment_103
GTDB_GCF_002153605.1_genomic.phages_lysogenic_sequence#4	GCF_002153605.1	Bacteria	NZ_JOPG01000020.1_Acetobacter_malorum_strain_DsW_057_Contig_20,_whole_genome_shotgun_sequence_fragment_3
NCBI_GCF_000834395.1_ASM83439v1_genomic.phages_lysogenic_sequence#6	GCF_000834395.1	Bacteria	NZ_CP009781.1_Yersinia_aldovae_670-83_chromosome,_complete_genome_fragment_23
GTDB_GCF_010550675.1_genomic.phages_lysogenic	GCF_010550675.1	Bacteria	NZ_JAAGOA010000012.1_Phytoactinopolyspora_halotolerans_strain_CCTCC_AB_2017055_Scaffold12,_whole_genome_shotgun_sequence_fragment_2
SPIRE_spire_mag_00137860.phages_lytic_sequence#9	spire_mag_00137860	Bacteria	k141_165045
GTDB_GCA_018060945.1_genomic.phages_lysogenic	GCA_018060945.1	Bacteria	JAGOVB010000001.1_Candidatus_Pacebacteria_bacterium_isolate_Gw_Eff_bin_536_Gw_Eff_523_length_70003_cov_7.359294,_whole_genome_shotgun_sequence_fragment_2
GTDB_GCA_003604985.1_genomic.phages_lytic_sequence#3	GCA_003604985.1	Bacteria	QZIW01000035.1_Ammonifex_sp._isolate_SURF_55_Ga0104751_1004258,_whole_genome_shotgun_sequence
GTDB_GCF_000828055.2_genomic.phages_lysogenic_sequence#3	GCF_000828055.2	Bacteria	NZ_CP010523.2_Klebsiella_variicola_strain_DSM_15968_chromosome,_complete_genome_fragment_15
SPIRE_spire_mag_01091590.phages_lytic_sequence#19	spire_mag_01091590	Bacteria	k141_29933
SPIRE_spire_mag_01947716.phages_lytic_sequence#9	spire_mag_01947716	Bacteria	k141_344624
GTDB_GCF_900104455.1_genomic.phages_lysogenic	GCF_900104455.1	Bacteria	NZ_FNHB01000015.1_Dendrosporobacter_quercicolus_strain_DSM_1736,_whole_genome_shotgun_sequence
SPIRE_spire_mag_00059670.phages_lytic_sequence#5	spire_mag_00059670	Bacteria	k141_4895152
SPIRE_spire_mag_00837528.phages_lytic_sequence#9	spire_mag_00837528	Bacteria	k141_86335
GTDB_GCF_900106645.1_genomic.phages_lysogenic	GCF_900106645.1	Bacteria	NZ_FNMV01000007.1_Flavobacterium_degerlachei_strain_DSM_15718,_whole_genome_shotgun_sequence_fragment_2
GTDB_GCF_000800095.1_genomic.phages_lysogenic	GCF_000800095.1	Bacteria	NZ_JUHA01000034.1_Methylibium_sp._YR605_EX26DRAFT_scaffold00034.34_C,_whole_genome_shotgun_sequence_fragment_1
SPIRE_specI_v4_05436.phages_lytic	specI_v4_05436	Bacteria	165186.SAMEA6148929.CACWPL010000061_uncultured_Ruminococcus_sp._isolate_RUG10795_genome_assembly,_contig:_RUG10795_asm_61,_whole_genome_shotgun_sequence
GTDB_GCF_001045435.1_genomic.phages_lytic	GCF_001045435.1	Bacteria	NZ_LFNG01000024.1_Chryseobacterium_koreense_CCUG_49689_contig24,_whole_genome_shotgun_sequence
SPIRE_spire_mag_01542539.phages_lytic	spire_mag_01542539	Bacteria	k141_1575218
SPIRE_spire_mag_01764071.phages_lytic_sequence#2	spire_mag_01764071	Bacteria	k141_383531
SPIRE_spire_mag_01987915.phages_lytic_sequence#3	spire_mag_01987915	Bacteria	k119_128676
SPIRE_spire_mag_00137948.phages_lytic_sequence#16	spire_mag_00137948	Bacteria	k141_107941
SPIRE_spire_mag_01882790.phages_lytic	spire_mag_01882790	Bacteria	k119_177889
SPIRE_specI_v4_13561.phages_lysogenic_sequence#4	specI_v4_13561	Bacteria	1898203.SAMEA8801350.CAJTDB010000054_Lachnospiraceae_bacterium_isolate_B56_56_CC_H_genome_assembly,_contig:_MGBC000116.54,_whole_genome_shotgun_sequence
SPIRE_spire_mag_00727024.phages_lytic	spire_mag_00727024	Bacteria	k141_1009472
SPIRE_spire_mag_00865416.phages_lytic_sequence#4	spire_mag_00865416	Bacteria	k141_138326
SPIRE_spire_mag_00176306.phages_lytic	spire_mag_00176306	Bacteria	k141_173037
SPIRE_spire_mag_01670190.phages_lytic_sequence#2	spire_mag_01670190	Bacteria	k141_289601
SPIRE_spire_mag_01748784.phages_lytic	spire_mag_01748784	Bacteria	k141_1319063
GTDB_GCF_000820305.1_genomic.phages_lysogenic	GCF_000820305.1	Bacteria	NZ_CDBH01000065.1_Aeromonas_dhakensis_strain_CIP_107500,_whole_genome_shotgun_sequence
GTDB_GCF_004364415.1_genomic.phages_lysogenic_sequence#2	GCF_004364415.1	Bacteria	NZ_SOCV01000004.1_Pseudomonas_mandelii_strain_YF10-2(1)_51_Ga0255683_104,_whole_genome_shotgun_sequence_fragment_4
SPIRE_specI_v4_39900.phages_lytic_sequence#12	specI_v4_39900	Bacteria	707003.SAMEA8805640.CAJULJ010000125_TPA_asm:_uncultured_Oscillospiraceae_bacterium_isolate_MGBC143610_genome_assembly,_contig:_MGBC143610.125,_whole_genome_shotgun_sequence
SPIRE_spire_mag_00623511.phages_lytic	spire_mag_00623511	Bacteria	k141_62913
GTDB_GCF_004569295.1_genomic.phages_lysogenic_sequence#3	GCF_004569295.1	Bacteria	NZ_SPQC01000009.1_Rothia_nasimurium_strain_irhom_31_NODE_9_length_71039_cov_17.1603,_whole_genome_shotgun_sequence_fragment_1
GTDB_GCA_001508835.1_genomic.phages_lytic_sequence#2	GCA_001508835.1	Bacteria	LGFB01000170.1_Bacterium_42_11_isolate_42_11_MPF_scaffold_1893,_whole_genome_shotgun_sequence
SPIRE_spire_mag_00136449.phages_lytic_sequence#7	spire_mag_00136449	Bacteria	k141_785609
SPIRE_spire_mag_01228642.phages_lysogenic	spire_mag_01228642	Bacteria	k111_3518
GTDB_GCA_903900685.1_genomic.phages_lytic_sequence#12	GCA_903900685.1	Bacteria	CAIUOC010000030.1_uncultured_Candidatus_Saccharibacteria_bacterium_isolate_Umea3p3_bin-0045_genome_assembly,_contig:_bin-0045:030/106,_whole_genome_shotgun_sequence
SPIRE_spire_mag_01373835.phages_lytic	spire_mag_01373835	Bacteria	k141_2109
SPIRE_spire_mag_02597441.phages_lytic_sequence#281	spire_mag_02597441	Bacteria	k141_237048
GTDB_GCA_002402905.1_genomic.phages_lysogenic	GCA_002402905.1	Bacteria	DHGT01000093.1_TPA_asm:_Desulfatitalea_sp._UBA4791_UBA4791_contig_34271,_whole_genome_shotgun_sequence
GTDB_GCF_900239345.1_genomic.phages_lytic_sequence#4	GCF_900239345.1	Bacteria	NZ_OESZ01000005.1_Tenacibaculum_dicentrarchi_strain_TDCHD05,_whole_genome_shotgun_sequence
SPIRE_spire_mag_01679833.phages_lytic_sequence#3	spire_mag_01679833	Bacteria	k141_70473
SPIRE_specI_v4_14274.phages_lysogenic	specI_v4_14274	Bacteria	165186.SAMEA6151975.CADBCC010000006_uncultured_Ruminococcus_sp._isolate_RUG13837_genome_assembly,_contig:_RUG13837_asm_6,_whole_genome_shotgun_sequence_fragment_3
SPIRE_spire_mag_02717657.phages_lysogenic	spire_mag_02717657	Bacteria	k141_96963_fragment_1
GTDB_GCF_004137685.1_genomic.phages_lysogenic	GCF_004137685.1	Bacteria	NZ_QYBB01000043.1_Lichenibacterium_minor_strain_RmlP026_NODE_43_length_32876_cov_108.703,_whole_genome_shotgun_sequence_fragment_1
SPIRE_spire_mag_01755660.phages_lytic_sequence#11	spire_mag_01755660	Bacteria	k141_1579625
SPIRE_specI_v4_30341.phages_lysogenic	specI_v4_30341	Bacteria	1857218.SAMN05199421.MAEH01000016_Enterococcus_sp._CU9D_7000000226405715,_whole_genome_shotgun_sequence_fragment_1
SPIRE_spire_mag_02597441.phages_lytic_sequence#52	spire_mag_02597441	Bacteria	k141_511636
SPIRE_spire_mag_00423478.phages_lytic_sequence#76	spire_mag_00423478	Bacteria	k141_247092
GTDB_GCA_018364455.1_genomic.phages_lysogenic	GCA_018364455.1	Bacteria	JAGZLW010000072.1_Streptococcus_mitis_isolate_L3_114_025G1_dasL3_114_025G1_concoct_29_L3_114_025G1_scaffold_772,_whole_genome_shotgun_sequence
SPIRE_spire_mag_01200192.phages_lysogenic_sequence#2	spire_mag_01200192	Bacteria	k141_22760_fragment_1
SPIRE_spire_mag_02089207.phages_lytic	spire_mag_02089207	Bacteria	k141_226359
SPIRE_spire_mag_00060012.phages_lytic_sequence#2	spire_mag_00060012	Bacteria	k141_4366146
SPIRE_spire_mag_00520204.phages_lysogenic	spire_mag_00520204	Bacteria	k141_916108
SPIRE_spire_mag_02552991.phages_lytic_sequence#2	spire_mag_02552991	Bacteria	k141_733485
SPIRE_spire_mag_02029926.phages_lytic_sequence#3	spire_mag_02029926	Bacteria	k141_2693768
GTDB_GCA_015231345.1_genomic.phages_lytic_sequence#2	GCA_015231345.1	Bacteria	JADGBV010000171.1_Planctomycetes_bacterium_isolate_nwagbin3_nwag_bin3_NODE_171_length_7891_cov_2.843102,_whole_genome_shotgun_sequence
SPIRE_specI_v4_36589.phages_lysogenic	specI_v4_36589	Bacteria	2026720.SAMN07550331.CP023991_MAG:_Candidatus_Saccharibacteria_bacterium_isolate_CG19_WC_8_21_14_NA_150_51_44_chromosome,_complete_genome_fragment_13
SPIRE_spire_mag_02373477.phages_lysogenic_sequence#4	spire_mag_02373477	Bacteria	k141_54952_fragment_1
SPIRE_spire_mag_01829067.phages_lytic_sequence#14	spire_mag_01829067	Bacteria	k141_14209
GTDB_GCF_000716605.1_genomic.phages_lysogenic	GCF_000716605.1	Bacteria	NZ_JNXE01000005.1_Streptomyces_sp._NRRL_F-525_contig5.1,_whole_genome_shotgun_sequence_fragment_1
SPIRE_spire_mag_02427557.phages_lytic_sequence#5	spire_mag_02427557	Bacteria	k141_125243
SPIRE_spire_mag_00241502.phages_lytic_sequence#40	spire_mag_00241502	Bacteria	k141_1958347
GTDB_GCF_002887595.1_genomic.phages_lytic	GCF_002887595.1	Bacteria	NZ_PEBU01000027.1_Bowmanella_denitrificans_strain_JL63_Contig_0000027,_whole_genome_shotgun_sequence
SPIRE_spire_mag_01357336.phages_lysogenic_sequence#2	spire_mag_01357336	Bacteria	k119_11177_fragment_1
SPIRE_spire_mag_01688138.phages_lytic_sequence#7	spire_mag_01688138	Bacteria	k141_399244
SPIRE_spire_mag_00526475.phages_lysogenic	spire_mag_00526475	Bacteria	k141_6390_fragment_1
SPIRE_spire_mag_00485886.phages_lytic_sequence#5	spire_mag_00485886	Bacteria	k141_429320
SPIRE_specI_v4_14187.phages_lysogenic_sequence#2	specI_v4_14187	Bacteria	331632.SAMEA6152557.CADBYM010000018_uncultured_Coriobacteriaceae_bacterium_isolate_RUG14419_genome_assembly,_contig:_RUG14419_asm_18,_whole_genome_shotgun_sequence_fragment_1
SPIRE_spire_mag_02579194.phages_lytic_sequence#5	spire_mag_02579194	Bacteria	k141_914911
SPIRE_spire_mag_00522211.phages_lysogenic	spire_mag_00522211	Bacteria	k119_193283
SPIRE_spire_mag_02391035.phages_lytic_sequence#5	spire_mag_02391035	Bacteria	k141_3284
SPIRE_spire_mag_00719532.phages_lytic_sequence#2	spire_mag_00719532	Bacteria	k141_733199
SPIRE_spire_mag_01121982.phages_lysogenic_sequence#2	spire_mag_01121982	Bacteria	k141_429922_fragment_1
GTDB_GCA_910588185.1_genomic.phages_lysogenic_sequence#4	GCA_910588185.1	Bacteria	CAJUQR010000003.1_TPA_asm:_uncultured_Peptostreptococcaceae_bacterium_isolate_MGBC162508_genome_assembly,_contig:_MGBC162508.3,_whole_genome_shotgun_sequence_fragment_4
GTDB_GCA_902798645.1_genomic.phages_lytic_sequence#2	GCA_902798645.1	Bacteria	CADBXV010000113.1_uncultured_bacterium_isolate_RUG14399_genome_assembly,_contig:_RUG14399_asm_113,_whole_genome_shotgun_sequence
SPIRE_spire_mag_01755560.phages_lytic	spire_mag_01755560	Bacteria	k141_1919786
SPIRE_spire_mag_01537426.phages_lytic_sequence#6	spire_mag_01537426	Bacteria	k119_28102
GTDB_GCA_003575245.1_genomic.phages_lytic_sequence#10	GCA_003575245.1	Bacteria	NMQN01000626.1_MAG:_Candidatus_Atribacteria_bacterium_1244-E10-H5-B2_E10H5_C639,_whole_genome_shotgun_sequence
GTDB_GCA_002069015.1_genomic.phages_lytic_sequence#2	GCA_002069015.1	Bacteria	MWBL01000041.1_Bacillota_bacterium_ADurb.Bin300_BWY46_contig000041,_whole_genome_shotgun_sequence
SPIRE_specI_v4_34229.phages_lytic_sequence#3	specI_v4_34229	Bacteria	1122175.SAMN02441232.ATXU01000024_Leucobacter_chironomi_DSM_19883_H629DRAFT_scaffold00024.24_C,_whole_genome_shotgun_sequence
GTDB_GCA_016882305.1_genomic.phages_lytic	GCA_016882305.1	Bacteria	VGQX01000251.1_Cyanobacteriota_bacterium_K_Offshore_surface_m2_239_K_Offshore_surface_m2_239_Ga0194130_10043961,_whole_genome_shotgun_sequence
SPIRE_spire_mag_02402560.phages_lysogenic	spire_mag_02402560	Bacteria	k141_146095
SPIRE_spire_mag_01283426.phages_lytic_sequence#4	spire_mag_01283426	Bacteria	k139_675103
GTDB_GCA_002684175.1_genomic.phages_lytic_sequence#6	GCA_002684175.1	Bacteria	NYUU01000001.1_Synechococcus_sp._CPC35_21665,_whole_genome_shotgun_sequence
SPIRE_spire_mag_02221224.phages_lytic_sequence#70	spire_mag_02221224	Bacteria	k141_1140798
NCBI_GCF_021183645.1_ASM2118364v1_genomic.phages_lysogenic	GCF_021183645.1	Bacteria	NZ_CP089225.1_Nocardia_gipuzkoensis_strain_FDAARGOS_1619_chromosome,_complete_genome_fragment_42
SPIRE_spire_mag_00805258.phages_lytic_sequence#56	spire_mag_00805258	Bacteria	k141_1061695
GTDB_GCF_000712595.1_genomic.phages_lytic_sequence#7	GCF_000712595.1	Bacteria	NZ_JOTN01000042.1_Bacillus_manliponensis_strain_JCM_15802_contig42,_whole_genome_shotgun_sequence
SPIRE_spire_mag_01245013.phages_lytic_sequence#4	spire_mag_01245013	Bacteria	k119_592275
SPIRE_spire_mag_01661866.phages_lytic_sequence#4	spire_mag_01661866	Bacteria	k141_418379
SPIRE_spire_mag_01308714.phages_lytic_sequence#2	spire_mag_01308714	Bacteria	k141_1615754
GTDB_GCF_001578105.1_genomic.phages_lysogenic	GCF_001578105.1	Bacteria	NZ_CP014275.1_Martelella_sp._AD-3_chromosome,_complete_genome_fragment_1
GTDB_GCA_903858105.1_genomic.phages_lytic_sequence#2	GCA_903858105.1	Bacteria	CAIOHN010000325.1_uncultured_proteobacterium_isolate_ErkenSummer_bin-2176_genome_assembly,_contig:_bin-2176:325/379,_whole_genome_shotgun_sequence
SPIRE_spire_mag_01585207.phages_lytic	spire_mag_01585207	Bacteria	k141_11459
GTDB_GCF_003863965.1_genomic.phages_lysogenic_sequence#3	GCF_003863965.1	Bacteria	NZ_RRCN01000001.1_Paenibacillus_oralis_strain_KCOM_3021_KCOM3021_1,_whole_genome_shotgun_sequence_fragment_15
SPIRE_spire_mag_01960697.phages_lytic_sequence#24	spire_mag_01960697	Bacteria	k141_897680
SPIRE_spire_mag_01757069.phages_lytic_sequence#2	spire_mag_01757069	Bacteria	k141_2080
GTDB_GCA_004556165.1_genomic.phages_lytic_sequence#5	GCA_004556165.1	Bacteria	SFIR01000048.1_MAG:_Clostridiales_bacterium_isolate_W1P25.007_Contig14570,_whole_genome_shotgun_sequence
GTDB_GCA_019238055.1_genomic.phages_lytic_sequence#2	GCA_019238055.1	Bacteria	JAFAOB010000485.1_MAG:_AlphaPseudomonadota_bacterium_isolate_CP_BM_ER_1_BM_ER_k147_10596702,_whole_genome_shotgun_sequence
SPIRE_spire_mag_01634503.phages_lytic_sequence#3	spire_mag_01634503	Bacteria	k95_22034
GTDB_GCA_018268435.1_genomic.phages_lytic	GCA_018268435.1	Bacteria	JAFDWP010000099.1_Actinobacteria_bacterium_isolate_SZAS_CTRL-6_CK_MAG-45__99__length-6675,_whole_genome_shotgun_sequence
SPIRE_spire_mag_02406365.phages_lytic_sequence#3	spire_mag_02406365	Bacteria	k141_397103
SPIRE_spire_mag_01747262.phages_lytic_sequence#3	spire_mag_01747262	Bacteria	k141_1317230
GTDB_GCF_000741165.1_genomic.phages_lysogenic_sequence#5	GCF_000741165.1	Bacteria	NZ_JGYN01000008.1_Bifidobacterium_biavatii_DSM_23969_Contig08,_whole_genome_shotgun_sequence_fragment_1
SPIRE_spire_mag_02432532.phages_lytic_sequence#3	spire_mag_02432532	Bacteria	k141_733087
SPIRE_spire_mag_00709594.phages_lytic_sequence#5	spire_mag_00709594	Bacteria	k119_36775
SPIRE_spire_mag_01099931.phages_lytic	spire_mag_01099931	Bacteria	k141_2204440
GTDB_GCA_016210745.1_genomic.phages_lysogenic	GCA_016210745.1	Bacteria	JACQTO010000103.1_BetaPseudomonadota_bacterium_isolate_NC_groundwater_1413_Ag_S-0.65um_62_47_S_p65_S5_coassembly_k141_2243001,_whole_genome_shotgun_sequence_fragment_1
SPIRE_spire_mag_02757537.phages_lytic_sequence#19	spire_mag_02757537	Bacteria	k141_192691
GTDB_GCF_003201475.1_genomic.phages_lysogenic_sequence#2	GCF_003201475.1	Bacteria	NZ_QJJK01000003.1_Chelatococcus_asaccharovorans_strain_DSM_6462_Ga0215681_103,_whole_genome_shotgun_sequence_fragment_2
SPIRE_spire_mag_01699608.phages_lysogenic_sequence#5	spire_mag_01699608	Bacteria	k141_562789
GTDB_GCA_017467205.1_genomic.phages_lysogenic_sequence#2	GCA_017467205.1	Bacteria	JAFTSQ010000025.1_Clostridia_bacterium_isolate_RGIG4113_Roe_deer_Cecum.Co__c2178227,_whole_genome_shotgun_sequence_fragment_1
SPIRE_spire_mag_00527988.phages_lytic_sequence#2	spire_mag_00527988	Bacteria	k141_4266270
SPIRE_spire_mag_02557301.phages_lytic	spire_mag_02557301	Bacteria	k141_185461
SPIRE_spire_mag_01484448.phages_lytic_sequence#8	spire_mag_01484448	Bacteria	k141_61641
GTDB_GCA_001001795.1_genomic.phages_lytic	GCA_001001795.1	Bacteria	LCLB01000035.1_Parcubacteria_group_bacterium_GW2011_GWF1_45_5_UX14_C0035,_whole_genome_shotgun_sequence
NCBI_GCF_004525745.1_ASM452574v1_genomic.phages_lysogenic	GCF_004525745.1	Bacteria	NZ_SPDS01000001.1_Glutamicibacter_arilaitensis_strain_LJH19_unitig_4,_whole_genome_shotgun_sequence_fragment_15
SPIRE_spire_mag_00865848.phages_lytic	spire_mag_00865848	Bacteria	k141_384470
GTDB_GCA_900555625.1_genomic.phages_lytic	GCA_900555625.1	Bacteria	USLR01000039.1_uncultured_Clostridium_sp._isolate_UMGS1843_genome_assembly,_contig:_NODE_1322_length_13642_cov_3.633473,_whole_genome_shotgun_sequence
SPIRE_spire_mag_01632290.phages_lytic	spire_mag_01632290	Bacteria	k141_436821
GTDB_GCA_015232245.1_genomic.phages_lysogenic_sequence#2	GCA_015232245.1	Bacteria	JADGAB010000004.1_Magnetococcales_bacterium_isolate_nMBPbin6_nMBP_bin6_NODE_4_length_39334_cov_9.366712,_whole_genome_shotgun_sequence
SPIRE_spire_mag_01582479.phages_lytic_sequence#29	spire_mag_01582479	Bacteria	k141_69157
GTDB_GCF_900499075.1_genomic.phages_lysogenic_sequence#2	GCF_900499075.1	Bacteria	NZ_UIHC01000029.1_Roseibaca_ekhonensis_strain_CECT_7235,_whole_genome_shotgun_sequence_fragment_1
SPIRE_spire_mag_01631065.phages_lytic_sequence#2	spire_mag_01631065	Bacteria	k141_99652
SPIRE_spire_mag_02088742.phages_lytic_sequence#3	spire_mag_02088742	Bacteria	k141_2313785
GTDB_GCF_018448765.1_genomic.phages_lysogenic	GCF_018448765.1	Bacteria	NZ_JAHCMC010000013.1_Streptococcus_oralis_strain_E728_NODE_13_length_5933_cov_1233.908843,_whole_genome_shotgun_sequence
GTDB_GCA_013151585.1_genomic.phages_lytic_sequence#6	GCA_013151585.1	Bacteria	JAADHY010000651.1_Planctomycetes_bacterium_isolate_M_MetaBat.224_contig-127_33754,_whole_genome_shotgun_sequence
SPIRE_specI_v4_40700.phages_lytic	specI_v4_40700	Bacteria	77133.SAMEA7852772.CAJMOH010000082_TPA_asm:_uncultured_bacterium_isolate_ERR1430498-bin.2_genome_assembly,_contig:_NODE_6124_length_7586_cov_15.599655,_whole_genome_shotgun_sequence
SPIRE_specI_v4_12968.phages_lytic_sequence#2	specI_v4_12968	Bacteria	2052142.SAMN08179518.PKUV01000186_MAG:_Acidobacteriaceae_bacterium_isolate_palsa_296_73.20120500_P39.11_contig_14019,_whole_genome_shotgun_sequence
SPIRE_spire_mag_01544371.phages_lytic_sequence#4	spire_mag_01544371	Bacteria	k141_2276588
GTDB_GCF_003231275.1_genomic.phages_lysogenic_sequence#3	GCF_003231275.1	Bacteria	NZ_QKVL01000030.1_Pseudomonas_huaxiensis_strain_WCHPs060044_30,_whole_genome_shotgun_sequence_fragment_1
GTDB_GCA_012837865.1_genomic.phages_lysogenic	GCA_012837865.1	Bacteria	DUQJ01000193.1_MAG_TPA_asm:_Clostridiales_bacterium_isolate_AS08sgBPME_396_288592_AS08,_whole_genome_shotgun_sequence
SPIRE_specI_v4_08251.phages_lytic	specI_v4_08251	Bacteria	159275.SAMEA6152076.CADBFY010000076_uncultured_Selenomonas_sp._isolate_RUG13938_genome_assembly,_contig:_RUG13938_asm_76,_whole_genome_shotgun_sequence
NCBI_GCF_004768525.1_ASM476852v1_genomic.phages_lysogenic_sequence#13	GCF_004768525.1	Bacteria	NZ_CP038613.1_Arsenophonus_nasoniae_strain_FIN_chromosome,_complete_genome_fragment_36
GTDB_GCA_017650795.1_genomic.phages_lytic_sequence#27	GCA_017650795.1	Bacteria	JAGCEE010000013.1_Clostridia_bacterium_isolate_RGIG9710_Yak_Omasum-3__c48837,_whole_genome_shotgun_sequence
SPIRE_spire_mag_02014150.phages_lytic_sequence#2	spire_mag_02014150	Bacteria	k141_1739227
SPIRE_spire_mag_02511084.phages_lytic_sequence#4	spire_mag_02511084	Bacteria	k141_819644
SPIRE_spire_mag_01997856.phages_lysogenic_sequence#3	spire_mag_01997856	Bacteria	k119_157212_fragment_3
SPIRE_spire_mag_02519424.phages_lysogenic_sequence#2	spire_mag_02519424	Bacteria	k141_24673_fragment_2
SPIRE_spire_mag_01054561.phages_lytic_sequence#5	spire_mag_01054561	Bacteria	k141_411480
GTDB_GCF_002592005.1_genomic.phages_lytic_sequence#2	GCF_002592005.1	Bacteria	NZ_NVQF01000173.1_Mycobacterium_palauense_strain_CECT_8779_NODE_173,_whole_genome_shotgun_sequence
SPIRE_specI_v4_41270.phages_lytic_sequence#11	specI_v4_41270	Bacteria	152509.SAMEA6953637.CAIUSH010000020_uncultured_Bacteroidetes_bacterium_isolate_MJ-time_bin-2906_genome_assembly,_contig:_bin-2906:020/518,_whole_genome_shotgun_sequence
SPIRE_spire_mag_00194003.phages_lytic_sequence#37	spire_mag_00194003	Bacteria	k119_88764
SPIRE_spire_mag_00791345.phages_lytic_sequence#50	spire_mag_00791345	Bacteria	k141_676886
SPIRE_spire_mag_00053937.phages_lytic_sequence#3	spire_mag_00053937	Bacteria	k141_1513733
SPIRE_specI_v4_40756.phages_lysogenic	specI_v4_40756	Bacteria	172733.SAMEA7847644.CAJLML010000001_TPA_asm:_uncultured_Clostridiales_bacterium_isolate_ERR414305-bin.23_genome_assembly,_contig:_NODE_10_length_237971_cov_9.539787,_whole_genome_shotgun_sequence_fragment_1
SPIRE_spire_mag_00495879.phages_lytic_sequence#11	spire_mag_00495879	Bacteria	k141_940789
GTDB_GCF_000377345.1_genomic.phages_lysogenic	GCF_000377345.1	Bacteria	NZ_KB898038.1_Thioalkalivibrio_sp._ALJ16_D000DRAFT_scaffold00002.2,_whole_genome_shotgun_sequence_fragment_3
SPIRE_specI_v4_14255.phages_lytic_sequence#3	specI_v4_14255	Bacteria	370804.SAMEA6152105.CADBHI010000151_uncultured_Prevotellaceae_bacterium_isolate_RUG13967_genome_assembly,_contig:_RUG13967_asm_151,_whole_genome_shotgun_sequence
GTDB_GCF_900258435.1_genomic.phages_lysogenic_sequence#8	GCF_900258435.1	Bacteria	NZ_LT992558.1_Carnobacterium_divergens_strain_MFPA43A1505_chromosome_MFPA43A1405,_whole_genome_shotgun_sequence_fragment_21
GTDB_GCF_017497975.1_genomic.phages_lysogenic	GCF_017497975.1	Bacteria	NZ_JAGDEL010000040.1_Metabacillus_sp._BG109_contig40,_whole_genome_shotgun_sequence_fragment_1
SPIRE_spire_mag_00346343.phages_lysogenic	spire_mag_00346343	Bacteria	k119_194240_fragment_1
SPIRE_spire_mag_01929856.phages_lysogenic	spire_mag_01929856	Bacteria	k141_72212_fragment_1
SPIRE_spire_mag_02976465.phages_lytic	spire_mag_02976465	Bacteria	k141_34166
GTDB_GCA_014796735.1_genomic.phages_lytic	GCA_014796735.1	Bacteria	JAAVIG010000045.1_Oscillospiraceae_bacterium_isolate_Mgla_MAG_6-bin_38_c_000000142688,_whole_genome_shotgun_sequence
SPIRE_specI_v4_03006.phages_lysogenic_sequence#4	specI_v4_03006	Bacteria	643562.SAMN00713573.CP002431_Pseudodesulfovibrio_aespoeensis_Aspo-2_chromosome,_complete_genome_fragment_16
SPIRE_spire_mag_01043452.phages_lytic_sequence#2	spire_mag_01043452	Bacteria	k141_307033
SPIRE_spire_mag_01765361.phages_lytic	spire_mag_01765361	Bacteria	k141_774359
GTDB_GCF_004216715.1_genomic.phages_lysogenic	GCF_004216715.1	Bacteria	NZ_SGXG01000001.1_Cecembia_calidifontis_strain_DSM_21411_Ga0242569_11,_whole_genome_shotgun_sequence_fragment_17
GTDB_GCA_002367255.1_genomic.phages_lytic_sequence#5	GCA_002367255.1	Bacteria	DFBD01000072.1_TPA_asm:_Rhodobacterales_bacterium_UBA3089_UBA3089_contig_17841,_whole_genome_shotgun_sequence
SPIRE_spire_mag_02168027.phages_lytic_sequence#3	spire_mag_02168027	Bacteria	k141_68558
SPIRE_spire_mag_01663466.phages_lytic_sequence#3	spire_mag_01663466	Bacteria	k141_252861
SPIRE_spire_mag_01278188.phages_lytic_sequence#13	spire_mag_01278188	Bacteria	k141_1504348
GTDB_GCA_902812425.1_genomic.phages_lytic_sequence#9	GCA_902812425.1	Bacteria	CADDZK010000432.1_Actinobacteria_bacterium_isolate_28_genome_assembly,_contig:_NODE_26888_length_3210_cov_3.827765,_whole_genome_shotgun_sequence
SPIRE_spire_mag_00098394.phages_lytic	spire_mag_00098394	Bacteria	k141_204653
GTDB_GCF_016907675.1_genomic.phages_lysogenic	GCF_016907675.1	Bacteria	NZ_JAFBCJ010000001.1_Geodermatophilus_bullaregiensis_strain_DSM_46841_Ga0451093_01,_whole_genome_shotgun_sequence_fragment_71
SPIRE_spire_mag_00709530.phages_lysogenic	spire_mag_00709530	Bacteria	k141_40191_fragment_2
GTDB_GCA_002395865.1_genomic.phages_lytic_sequence#3	GCA_002395865.1	Bacteria	DGVE01000067.1_MAG_TPA_asm:_Lachnospiraceae_bacterium_UBA4292_UBA4292_contig_276030,_whole_genome_shotgun_sequence
SPIRE_specI_v4_28973.phages_lysogenic	specI_v4_28973	Bacteria	2044939.SAMN13894120.JAAYOX010000425_MAG:_Clostridia_bacterium_isolate_AS22ysBPME_114_221414_AS22,_whole_genome_shotgun_sequence
SPIRE_spire_mag_00379189.phages_lytic_sequence#12	spire_mag_00379189	Bacteria	k141_122664
SPIRE_spire_mag_00586102.phages_lysogenic	spire_mag_00586102	Bacteria	k141_1245062_fragment_1
GTDB_GCA_009781115.1_genomic.phages_lysogenic	GCA_009781115.1	Bacteria	WQYT01000008.1_Coriobacteriia_bacterium_isolate_Emb289P4bin29_Ga0123357_10000500,_whole_genome_shotgun_sequence_fragment_1
SPIRE_specI_v4_19124.phages_lytic	specI_v4_19124	Bacteria	2093370.SAMN18877720.JAGXRN010000031_Dethiobacter_sp._isolate_CROMO_A_105_c_000000283330,_whole_genome_shotgun_sequence
SPIRE_spire_mag_02176037.phages_lytic_sequence#2	spire_mag_02176037	Bacteria	k141_467897
SPIRE_spire_mag_01283433.phages_lytic	spire_mag_01283433	Bacteria	k139_853242
GTDB_GCA_018109965.1_genomic.phages_lytic_sequence#2	GCA_018109965.1	Bacteria	JAGBFE010000307.1_Oscillospiraceae_bacterium_isolate_RGIG9063_Water_deer_Rectum.Co__c1119858,_whole_genome_shotgun_sequence
SPIRE_spire_mag_02597441.phages_lytic_sequence#11	spire_mag_02597441	Bacteria	k141_450628
SPIRE_specI_v4_41084.phages_lytic_sequence#121	specI_v4_41084	Bacteria	208549.SAMEA6957011.CAIZGR010000097_uncultured_Rhizobiales_bacterium_isolate_G1coas_bin-1575_genome_assembly,_contig:_bin-1575:097/870,_whole_genome_shotgun_sequence
GTDB_GCA_017468085.1_genomic.phages_lysogenic_sequence#3	GCA_017468085.1	Bacteria	JAFUJR010000021.1_Clostridia_bacterium_isolate_RGIG4556_Roe_deer_Rectum-2__c1192,_whole_genome_shotgun_sequence
SPIRE_specI_v4_07690.phages_lytic_sequence#6	specI_v4_07690	Bacteria	218296.SAMEA6954149.CAIMCT010000033_uncultured_Desulfobacteraceae_bacterium_isolate_Umea1_bin-2529_genome_assembly,_contig:_bin-2529:033/580,_whole_genome_shotgun_sequence
SPIRE_spire_mag_01050561.phages_lytic_sequence#5	spire_mag_01050561	Bacteria	k141_43234
SPIRE_spire_mag_01780596.phages_lytic_sequence#2	spire_mag_01780596	Bacteria	k141_84881
GTDB_GCF_000518245.1_genomic.phages_lysogenic_sequence#2	GCF_000518245.1	Bacteria	NZ_JADF01000019.1_Brachyspira_alvinipulli_ATCC_51933_T324DRAFT_scaffold00010.10_C,_whole_genome_shotgun_sequence_fragment_2
SPIRE_specI_v4_00013.phages_lysogenic_sequence#2	specI_v4_00013	Bacteria	670.SAMN02781340.LFUR01000012_Vibrio_parahaemolyticus_strain_RIMD_2210633_VpKX_Scf1548,_whole_genome_shotgun_sequence_fragment_1
SPIRE_spire_mag_00174571.phages_lytic	spire_mag_00174571	Bacteria	k141_489851
SPIRE_spire_mag_00248761.phages_lytic	spire_mag_00248761	Bacteria	k141_287514
GTDB_GCF_001543145.1_genomic.phages_lysogenic_sequence#2	GCF_001543145.1	Bacteria	NZ_CP014160.1_Aerococcus_sanguinicola_strain_CCUG43001_chromosome,_complete_genome_fragment_23
SPIRE_spire_mag_01456754.phages_lytic_sequence#8	spire_mag_01456754	Bacteria	k141_385499
GTDB_GCF_005930355.1_genomic.phages_lytic_sequence#3	GCF_005930355.1	Bacteria	NZ_VDBO01000029.1_Paenibacillus_sinopodophylli_strain_CCTCC_AB_2016047_NODE_29_length_12054_cov_530.065208,_whole_genome_shotgun_sequence
SPIRE_spire_mag_02409225.phages_lytic_sequence#2	spire_mag_02409225	Bacteria	k141_779714
GTDB_GCA_900313765.1_genomic.phages_lytic	GCA_900313765.1	Bacteria	OMSN01000136.1_uncultured_Clostridiales_bacterium_isolate_RUG829_genome_assembly,_contig:_scaffold_12884,_whole_genome_shotgun_sequence
SPIRE_spire_mag_02183586.phages_lysogenic	spire_mag_02183586	Bacteria	k141_297853
GTDB_GCA_016296185.1_genomic.phages_lytic_sequence#3	GCA_016296185.1	Bacteria	JAEDJT010000032.1_Bacilli_bacterium_isolate_MAG195_NODE_3092_length_17789_cov_12.893087,_whole_genome_shotgun_sequence
SPIRE_spire_mag_02526754.phages_lytic_sequence#3	spire_mag_02526754	Bacteria	k141_366554
GTDB_GCF_000716675.1_genomic.phages_lysogenic_sequence#2	GCF_000716675.1	Bacteria	NZ_JNXT01000012.1_Streptomyces_alboflavus_strain_NRRL_B-2373_contig12.1,_whole_genome_shotgun_sequence_fragment_1
GTDB_GCA_013298865.1_genomic.phages_lytic	GCA_013298865.1	Bacteria	JAAFJL010000274.1_Cytophagales_bacterium_isolate_bin50.metabat.ball.001_WN_Cytophagales_15_scaffold_274,_whole_genome_shotgun_sequence
SPIRE_specI_v4_00613.phages_lytic_sequence#8	specI_v4_00613	Bacteria	1256987.SAMN02597449.JACS01000008_Providencia_alcalifaciens_F90-2004_ctgN126L4949C35.113,_whole_genome_shotgun_sequence
SPIRE_spire_mag_01962491.phages_lytic_sequence#8	spire_mag_01962491	Bacteria	k119_557099
GTDB_GCF_003002095.1_genomic.phages_lysogenic_sequence#2	GCF_003002095.1	Bacteria	NZ_PVZC01000009.1_Allonocardiopsis_opalescens_strain_DSM_45601_Ga0181037_109,_whole_genome_shotgun_sequence_fragment_4
GTDB_GCF_009208105.1_genomic.phages_lysogenic_sequence#2	GCF_009208105.1	Bacteria	NZ_WFKL01000001.1_Rouxiella_sp._S1S-2_S1S-2_contig1,_whole_genome_shotgun_sequence_fragment_7
GTDB_GCA_016293435.1_genomic.phages_lysogenic_sequence#4	GCA_016293435.1	Bacteria	JAEDEG010000052.1_Clostridia_bacterium_isolate_MAG052_NODE_3292_length_17451_cov_10.021902,_whole_genome_shotgun_sequence
GTDB_GCA_003567475.1_genomic.phages_lytic	GCA_003567475.1	Bacteria	PWZL01000027.1_GammaPseudomonadota_bacterium_isolate_T3Sed10_171R1_T3-Sed10-C82518,_whole_genome_shotgun_sequence
SPIRE_spire_mag_01923115.phages_lytic	spire_mag_01923115	Bacteria	k141_332754
SPIRE_specI_v4_27682.phages_lysogenic	specI_v4_27682	Bacteria	2864871.SAMN20500865.JAHZSV010000036_Muricauda_sp._W52_contig36,_whole_genome_shotgun_sequence_fragment_1
SPIRE_spire_mag_00510093.phages_lytic	spire_mag_00510093	Bacteria	k119_134789
SPIRE_spire_mag_02103138.phages_lytic_sequence#13	spire_mag_02103138	Bacteria	k141_315842
GTDB_GCF_001730305.1_genomic.phages_lysogenic_sequence#3	GCF_001730305.1	Bacteria	NZ_MIJY01000007.1_Enterococcus_termitis_strain_LMG_8895_15,_whole_genome_shotgun_sequence_fragment_1
SPIRE_spire_mag_02700155.phages_lytic_sequence#4	spire_mag_02700155	Bacteria	k141_225196
GTDB_GCA_016124255.1_genomic.phages_lytic	GCA_016124255.1	Bacteria	WGOB01000067.1_AlphaPseudomonadota_bacterium_isolate_RI_27_c_000000074068,_whole_genome_shotgun_sequence
SPIRE_spire_mag_01722262.phages_lytic	spire_mag_01722262	Bacteria	k141_614013
SPIRE_spire_mag_02198958.phages_lysogenic	spire_mag_02198958	Bacteria	k141_879904
SPIRE_spire_mag_00000356.phages_lysogenic_sequence#2	spire_mag_00000356	Bacteria	k141_248096_fragment_1
GTDB_GCA_013214815.1_genomic.phages_lytic_sequence#6	GCA_013214815.1	Bacteria	JABSPU010000026.1_Gilvibacter_sp._isolate_DT_42_DT-Gilvibacter-1_scaffold_26,_whole_genome_shotgun_sequence
SPIRE_spire_mag_02579430.phages_lytic_sequence#2	spire_mag_02579430	Bacteria	k141_412652
GTDB_GCA_013043965.1_genomic.phages_lytic	GCA_013043965.1	Bacteria	JABEVF010000100.1_Gallionella_sp._isolate_MAG_25_k99_1577782,_whole_genome_shotgun_sequence
SPIRE_spire_mag_02516629.phages_lytic	spire_mag_02516629	Bacteria	k141_4869
GTDB_GCA_003612485.1_genomic.phages_lysogenic_sequence#5	GCA_003612485.1	Bacteria	RAZA01000020.1_Bacterium_D16-50_strain_D16-50_Scaffold20_1,_whole_genome_shotgun_sequence_fragment_2
SPIRE_spire_mag_01779203.phages_lytic_sequence#5	spire_mag_01779203	Bacteria	k141_1593620
SPIRE_specI_v4_15090.phages_lytic	specI_v4_15090	Bacteria	159272.SAMEA5279673.CAAHDZ010000058_TPA_asm:_uncultured_Prevotella_sp.,_isolate_HGM04885,_WGS_project_CAAHDZ010000000_data,_contig:_SRS476328_48_k119_32191,_whole_genome_shotgun_sequence
SPIRE_spire_mag_01748815.phages_lytic_sequence#10	spire_mag_01748815	Bacteria	k141_52616
SPIRE_spire_mag_00909294.phages_lytic	spire_mag_00909294	Bacteria	k141_4782179
GTDB_GCA_017652545.1_genomic.phages_lysogenic_sequence#4	GCA_017652545.1	Bacteria	JAGCAV010000323.1_Lachnospiraceae_bacterium_isolate_RGIG9623_Yak_Duodenum.Co__c396354,_whole_genome_shotgun_sequence
SPIRE_spire_mag_01092309.phages_lytic_sequence#5	spire_mag_01092309	Bacteria	k141_49123
SPIRE_spire_mag_02014526.phages_lytic_sequence#2	spire_mag_02014526	Bacteria	k141_554155
SPIRE_specI_v4_05794.phages_lysogenic_sequence#2	specI_v4_05794	Bacteria	2044939.SAMN18359899.JAGHJT010000006_Clostridia_bacterium_isolate_MAG.89_k127_94183,_whole_genome_shotgun_sequence_fragment_1
SPIRE_spire_mag_01544539.phages_lytic_sequence#28	spire_mag_01544539	Bacteria	k141_943170
SPIRE_spire_mag_02037377.phages_lytic	spire_mag_02037377	Bacteria	k141_1890535
GTDB_GCA_016744615.1_genomic.phages_lytic_sequence#2	GCA_016744615.1	Bacteria	JADGEA010000205.1_Flavobacteriaceae_bacterium_isolate_BB24_NODE_10742_length_6970_cov_6.440256,_whole_genome_shotgun_sequence
SPIRE_spire_mag_00825289.phages_lytic_sequence#8	spire_mag_00825289	Bacteria	k141_1162191
SPIRE_spire_mag_01686423.phages_lytic_sequence#4	spire_mag_01686423	Bacteria	k141_1388613
GTDB_GCF_000621605.1_genomic.phages_lysogenic	GCF_000621605.1	Bacteria	NZ_JHXX01000001.1_Butyrivibrio_sp._MC2021_T359DRAFT_scaffold00001.1_C,_whole_genome_shotgun_sequence_fragment_13
GTDB_GCF_008107645.1_genomic.phages_lysogenic	GCF_008107645.1	Bacteria	NZ_SDGY01000001.1_Leuconostoc_litchii_strain_MB7_contig_1,_whole_genome_shotgun_sequence_fragment_5
SPIRE_specI_v4_17646.phages_lytic_sequence#5	specI_v4_17646	Bacteria	1898207.SAMN19225191.DYCF01000097_MAG_TPA_asm:_Clostridiales_bacterium_isolate_HRGM_Genome_3456_HRGM_Genome_3456_97,_whole_genome_shotgun_sequence
GTDB_GCA_900540005.1_genomic.phages_lytic_sequence#7	GCA_900540005.1	Bacteria	UQEM01000084.1_uncultured_Ruminococcus_sp._isolate_UMGS200_genome_assembly,_contig:_NODE_622_length_10543_cov_5.833715,_whole_genome_shotgun_sequence
SPIRE_spire_mag_02395550.phages_lytic_sequence#5	spire_mag_02395550	Bacteria	k141_90605
SPIRE_spire_mag_01764588.phages_lytic	spire_mag_01764588	Bacteria	k141_556783
GTDB_GCF_017873965.1_genomic.phages_lytic_sequence#2	GCF_017873965.1	Bacteria	NZ_JAGGKT010000036.1_Ammoniphilus_resinae_strain_DSM_24738_Ga0454128_36,_whole_genome_shotgun_sequence
GTDB_GCA_004558105.1_genomic.phages_lytic_sequence#5	GCA_004558105.1	Bacteria	SFEB01000055.1_MAG:_Clostridiales_bacterium_isolate_W0P28.020_Contig5420,_whole_genome_shotgun_sequence
SPIRE_spire_mag_01681260.phages_lytic_sequence#12	spire_mag_01681260	Bacteria	k119_118235
SPIRE_specI_v4_08223.phages_lytic	specI_v4_08223	Bacteria	172733.SAMEA104666514.ONCR01000100_uncultured_Clostridiales_bacterium_isolate_RUG177_genome_assembly,_contig:_scaffold_18226,_whole_genome_shotgun_sequence
SPIRE_spire_mag_01846523.phages_lytic_sequence#7	spire_mag_01846523	Bacteria	k141_7727
GTDB_GCA_005503165.1_genomic.phages_lysogenic	GCA_005503165.1	Bacteria	SCNT01000015.1_Sphingomonadaceae_bacterium_3R27E2-A_NODE_15_length_97810_cov_19.571481,_whole_genome_shotgun_sequence_fragment_1
GTDB_GCA_016919605.1_genomic.phages_lytic_sequence#5	GCA_016919605.1	Bacteria	JACXTQ010000153.1_Methylovulum_sp._isolate_bin_110_IMCAS_k117_4448039,_whole_genome_shotgun_sequence
SPIRE_spire_mag_01542935.phages_lytic	spire_mag_01542935	Bacteria	k141_611158
SPIRE_specI_v4_05446.phages_lytic	specI_v4_05446	Bacteria	172733.SAMEA104666566.ONID01000191_uncultured_Clostridiales_bacterium_isolate_RUG328_genome_assembly,_contig:_scaffold_40742,_whole_genome_shotgun_sequence
SPIRE_specI_v4_09619.phages_lytic_sequence#2	specI_v4_09619	Bacteria	166.SAMN16927160.JAEDCT010000050_MAG:_Treponema_sp._isolate_MAG013_NODE_17298_length_5494_cov_76.410553,_whole_genome_shotgun_sequence
SPIRE_spire_mag_01821135.phages_lysogenic_sequence#2	spire_mag_01821135	Bacteria	k141_790697
GTDB_GCF_011682075.1_genomic.phages_lytic_sequence#6	GCF_011682075.1	Bacteria	NZ_VSMK01000050.1_Cupidesulfovibrio_liaohensis_strain_XJ01_NODE_145,_whole_genome_shotgun_sequence
GTDB_GCF_900243075.1_genomic.phages_lysogenic	GCF_900243075.1	Bacteria	NZ_OEZH01000080.1_Clostridioides_difficile_strain_173070_isolate_173070,_whole_genome_shotgun_sequence_fragment_1
SPIRE_specI_v4_02387.phages_lysogenic_sequence#4	specI_v4_02387	Bacteria	2683713.SAMN13520726.WTSX01000009_Erysipelothrix_sp._D17_0559-3-2-1_NODE_9_length_94800_cov_137.833744,_whole_genome_shotgun_sequence_fragment_1
GTDB_GCF_009295725.1_genomic.phages_lytic_sequence#5	GCF_009295725.1	Bacteria	NZ_WHJC01000405.1_Clostridium_tarantellae_strain_DSM_3997_contig405,_whole_genome_shotgun_sequence
SPIRE_spire_mag_01085936.phages_lytic	spire_mag_01085936	Bacteria	k141_89295
SPIRE_spire_mag_02924217.phages_lysogenic_sequence#2	spire_mag_02924217	Bacteria	k141_75247_fragment_1
SPIRE_spire_mag_00497160.phages_lytic	spire_mag_00497160	Bacteria	k141_1470502
SPIRE_spire_mag_02893400.phages_lytic_sequence#2	spire_mag_02893400	Bacteria	k141_232494
GTDB_GCF_001455345.1_genomic.phages_lysogenic	GCF_001455345.1	Bacteria	NZ_CP013274.1_Bacillus_thuringiensis_strain_CTC_chromosome,_complete_genome_fragment_39
GTDB_GCA_016293435.1_genomic.phages_lytic_sequence#5	GCA_016293435.1	Bacteria	JAEDEG010000143.1_Clostridia_bacterium_isolate_MAG052_NODE_15379_length_5821_cov_9.249913,_whole_genome_shotgun_sequence
GTDB_GCA_001917175.1_genomic.phages_lysogenic_sequence#4	GCA_001917175.1	Bacteria	MNTV01000034.1_MAG:_Azospirillum_sp._51_20_Ley3_66761_scaffold_746,_whole_genome_shotgun_sequence_fragment_1
SPIRE_spire_mag_00808246.phages_lysogenic	spire_mag_00808246	Bacteria	k141_17372599
SPIRE_spire_mag_02608470.phages_lytic_sequence#7	spire_mag_02608470	Bacteria	k141_33727
GTDB_GCA_903911805.1_genomic.phages_lysogenic_sequence#2	GCA_903911805.1	Bacteria	CAIWET010000218.1_uncultured_Ignavibacteria_bacterium_isolate_Loclat_bin-16206_genome_assembly,_contig:_bin-16206:218/654,_whole_genome_shotgun_sequence
SPIRE_spire_mag_02512888.phages_lytic_sequence#2	spire_mag_02512888	Bacteria	k141_312920
SPIRE_specI_v4_02386.phages_lysogenic	specI_v4_02386	Bacteria	2024894.SAMN12598500.VXXL01000034_MAG:_Acidimicrobiaceae_bacterium_isolate_SB0668_bin_5_NODE_331_length_50147_cov_18.040346,_whole_genome_shotgun_sequence_fragment_2
SPIRE_spire_mag_02172355.phages_lysogenic	spire_mag_02172355	Bacteria	k141_52003
SPIRE_spire_mag_00544484.phages_lytic	spire_mag_00544484	Bacteria	k119_27506
NCBI_GCF_024655835.1_ASM2465583v1_genomic.phages_lysogenic_sequence#4	GCF_024655835.1	Bacteria	NZ_JANLGP010000006.1_Delftia_tsuruhatensis_strain_3.2.44_NODE_6_length_250465_cov_97.668208,_whole_genome_shotgun_sequence_fragment_1
SPIRE_spire_mag_01544805.phages_lysogenic	spire_mag_01544805	Bacteria	k141_678821
SPIRE_spire_mag_01842211.phages_lytic_sequence#3	spire_mag_01842211	Bacteria	k141_1609059
GTDB_GCF_009828925.1_genomic.phages_lytic	GCF_009828925.1	Bacteria	NZ_WUTY01000226.1_Methylicorpusculum_oleiharenae_strain_XLMV4_draft_NODE_285_len_3272_cov_542_456909.226,_whole_genome_shotgun_sequence
SPIRE_spire_mag_00866028.phages_lytic_sequence#28	spire_mag_00866028	Bacteria	k141_451406
GTDB_GCF_017347095.1_genomic.phages_lysogenic	GCF_017347095.1	Bacteria	NZ_JADPRZ010000003.1_Sporosarcina_sp._E16_8_E16_8_c_000000000003,_whole_genome_shotgun_sequence_fragment_2
GTDB_GCA_017938505.1_genomic.phages_lytic_sequence#6	GCA_017938505.1	Bacteria	JAGBBH010000026.1_Clostridia_bacterium_isolate_RGIG8962_Water_deer_Rectum-2__c158321,_whole_genome_shotgun_sequence
SPIRE_spire_mag_01623327.phages_lytic_sequence#2	spire_mag_01623327	Bacteria	k141_59625
SPIRE_spire_mag_00728499.phages_lytic_sequence#5	spire_mag_00728499	Bacteria	k141_171244
SPIRE_specI_v4_15885.phages_lytic	specI_v4_15885	Bacteria	659425.SAMN05444373.FQZP01000013_[Clostridium]_caenicola_strain_DSM_19027_genome_assembly,_contig:_Ga0131115_1013,_whole_genome_shotgun_sequence
GTDB_GCA_905373305.1_genomic.phages_lytic	GCA_905373305.1	Bacteria	CAJPSM010000011.1_uncultured_Streptococcus_sp._isolate_SRR9217463-mag-bin.9_genome_assembly,_contig:_SRR9217463-mag-bin.9_103,_whole_genome_shotgun_sequence
SPIRE_specI_v4_13841.phages_lytic_sequence#5	specI_v4_13841	Bacteria	354119.SAMEA6951246.CAINTR010000001_uncultured_Magnetospirillum_sp._isolate_VK2_bin-0414_genome_assembly,_contig:_bin-0414:001/223,_whole_genome_shotgun_sequence
SPIRE_spire_mag_01708987.phages_lytic	spire_mag_01708987	Bacteria	k141_1781451
SPIRE_spire_mag_02184989.phages_lysogenic_sequence#2	spire_mag_02184989	Bacteria	k141_100645_fragment_1
GTDB_GCA_910588335.1_genomic.phages_lytic_sequence#5	GCA_910588335.1	Bacteria	CAJUQV010000058.1_TPA_asm:_uncultured_Ruminiclostridium_sp._isolate_MGBC147835_genome_assembly,_contig:_MGBC147835.58,_whole_genome_shotgun_sequence
SPIRE_spire_mag_01754580.phages_lytic_sequence#5	spire_mag_01754580	Bacteria	k141_1394197
NCBI_GCF_000722995.1_Meg1v1_genomic.phages_lytic_sequence#5	GCF_000722995.1	Bacteria	NZ_JGVH01000125.1_Photorhabdus_temperata_subsp._temperata_Meg1_MEG1DRAFT_contig_124.125,_whole_genome_shotgun_sequence
SPIRE_spire_mag_02090852.phages_lytic_sequence#2	spire_mag_02090852	Bacteria	k141_124734
SPIRE_spire_mag_00336888.phages_lytic_sequence#2	spire_mag_00336888	Bacteria	k119_404509
SPIRE_spire_mag_01778912.phages_lytic_sequence#5	spire_mag_01778912	Bacteria	k141_147524
NCBI_GCF_011516645.4_ASM1151664v4_genomic.phages_lysogenic_sequence#4	GCF_011516645.4_ASM1151664v4	Bacteria	NZ_CP088285.1_Bradyrhizobium_septentrionale_strain_1S1_chromosome,_complete_genome_fragment_1
GTDB_GCA_009782865.1_genomic.phages_lytic_sequence#2	GCA_009782865.1	Bacteria	WRIF01000301.1_Promicromonosporaceae_bacterium_isolate_Nt197P3bin3_Ga0082212_10092741,_whole_genome_shotgun_sequence
SPIRE_spire_mag_01969788.phages_lytic_sequence#3	spire_mag_01969788	Bacteria	k141_167033
SPIRE_spire_mag_01664129.phages_lytic_sequence#13	spire_mag_01664129	Bacteria	k141_286921
GTDB_GCA_017652685.1_genomic.phages_lytic_sequence#3	GCA_017652685.1	Bacteria	JAGCAN010000122.1_Oscillospiraceae_bacterium_isolate_RGIG9615_Yak_Duodenum-1__c146731,_whole_genome_shotgun_sequence
SPIRE_spire_mag_00248556.phages_lytic_sequence#4	spire_mag_00248556	Bacteria	k141_152745
GTDB_GCA_015490795.1_genomic.phages_lysogenic	GCA_015490795.1	Bacteria	WFXD01000001.1_GammaPseudomonadota_bacterium_isolate_S141_33_k151_100274,_whole_genome_shotgun_sequence_fragment_1
SPIRE_spire_mag_01223313.phages_lytic	spire_mag_01223313	Bacteria	k111_29003
GTDB_GCF_011189575.1_genomic.phages_lytic_sequence#7	GCF_011189575.1	Bacteria	NZ_PUJW01000101.1_Photorhabdus_cinerea_strain_DSM_19724_scaffold_0101,_whole_genome_shotgun_sequence
SPIRE_spire_mag_01599099.phages_lytic_sequence#4	spire_mag_01599099	Bacteria	k141_1413773
GTDB_GCF_001647025.1_genomic.phages_lytic_sequence#44	GCF_001647025.1	Bacteria	NZ_LUKQ02000286.1_Endozoicomonas_atrinae_strain_WP70_NODE_286,_whole_genome_shotgun_sequence
SPIRE_specI_v4_20319.phages_lytic	specI_v4_20319	Bacteria	2030927.SAMN16349928.JAGBTG010000026_Bacteroidales_bacterium_isolate_RGIG9426_Yak_Cecum-2__c389461,_whole_genome_shotgun_sequence
SPIRE_spire_mag_02223327.phages_lytic_sequence#79	spire_mag_02223327	Bacteria	k141_3278880
SPIRE_specI_v4_10659.phages_lysogenic	specI_v4_10659	Bacteria	1686287.SAMEA3500893.CXYV01000002_Kallipyga_sp._GM4_genome_assembly_Kallipyga_gabonensis,_contig_contig00002,_whole_genome_shotgun_sequence_fragment_9
SPIRE_spire_mag_01122227.phages_lysogenic_sequence#2	spire_mag_01122227	Bacteria	k141_184848_fragment_2
SPIRE_spire_mag_02074454.phages_lytic_sequence#2	spire_mag_02074454	Bacteria	k141_5693040
SPIRE_spire_mag_01719850.phages_lysogenic_sequence#2	spire_mag_01719850	Bacteria	k141_148205_fragment_2
SPIRE_spire_mag_00488047.phages_lysogenic_sequence#3	spire_mag_00488047	Bacteria	k141_92912_fragment_1
SPIRE_spire_mag_00805258.phages_lytic_sequence#85	spire_mag_00805258	Bacteria	k141_291179
GTDB_GCF_000315365.1_genomic.phages_lysogenic	GCF_000315365.1	Bacteria	NZ_CAOS01000001.1_Desulfotomaculum_hydrothermale_Lam5_=_DSM_18033_strain_type_strain:_Lam5_=_DSM_18033,_whole_genome_shotgun_sequence_fragment_2
SPIRE_spire_mag_02373052.phages_lytic	spire_mag_02373052	Bacteria	k141_39862
SPIRE_spire_mag_02467089.phages_lysogenic	spire_mag_02467089	Bacteria	k141_520982_fragment_1
GTDB_GCF_000518225.1_genomic.phages_lysogenic	GCF_000518225.1	Bacteria	NZ_JADE01000009.1_Helicobacter_pametensis_ATCC_51478_T391DRAFT_scaffold00005.5_C,_whole_genome_shotgun_sequence_fragment_1
SPIRE_spire_mag_01591002.phages_lysogenic	spire_mag_01591002	Bacteria	k141_41370_fragment_2
GTDB_GCA_017560165.1_genomic.phages_lytic_sequence#13	GCA_017560165.1	Bacteria	JAFYOM010000141.1_Parabacteroides_sp._isolate_RGIG7277_Water_buffalos_Cecum-4__c290984,_whole_genome_shotgun_sequence
SPIRE_spire_mag_02180465.phages_lytic_sequence#2	spire_mag_02180465	Bacteria	k141_299508
GTDB_GCA_002753305.1_genomic.phages_lytic	GCA_002753305.1	Bacteria	PEAC01000164.1_Nitrospirae_bacterium_MYbin6_scaffold1441,_whole_genome_shotgun_sequence
SPIRE_spire_mag_00332734.phages_lytic	spire_mag_00332734	Bacteria	k141_472959
SPIRE_spire_mag_01830295.phages_lytic_sequence#2	spire_mag_01830295	Bacteria	k141_726149
SPIRE_spire_mag_00498629.phages_lytic_sequence#33	spire_mag_00498629	Bacteria	k141_1342169
GTDB_GCA_003552185.1_genomic.phages_lytic_sequence#13	GCA_003552185.1	Bacteria	PUOW01000067.1_Spirochaetaceae_bacterium_isolate_B1Sed10_122m_B1-Sed10-C50561,_whole_genome_shotgun_sequence
SPIRE_spire_mag_00537204.phages_lytic_sequence#2	spire_mag_00537204	Bacteria	k119_341440
SPIRE_spire_mag_02884423.phages_lytic_sequence#9	spire_mag_02884423	Bacteria	k141_418426
SPIRE_spire_mag_01799875.phages_lytic	spire_mag_01799875	Bacteria	k141_2953677
SPIRE_spire_mag_00066413.phages_lytic_sequence#4	spire_mag_00066413	Bacteria	k141_202952
SPIRE_spire_mag_00205987.phages_lytic_sequence#8	spire_mag_00205987	Bacteria	k113_120851
SPIRE_spire_mag_00057128.phages_lytic	spire_mag_00057128	Bacteria	k141_1359361
SPIRE_spire_mag_02404611.phages_lysogenic_sequence#2	spire_mag_02404611	Bacteria	k141_595370_fragment_1
SPIRE_spire_mag_01619635.phages_lytic	spire_mag_01619635	Bacteria	k141_217485
SPIRE_spire_mag_02032996.phages_lytic_sequence#2	spire_mag_02032996	Bacteria	k141_2829295
GTDB_GCA_902566925.1_genomic.phages_lytic_sequence#6	GCA_902566925.1	Bacteria	CACFKO010000023.1_uncultured_Pelagibacteraceae_bacterium_isolate_AG-410-P15_genome_assembly,_contig:_AG-410-P15_NODE_23,_whole_genome_shotgun_sequence
SPIRE_spire_mag_00808480.phages_lysogenic	spire_mag_00808480	Bacteria	k141_3776555
SPIRE_spire_mag_00176037.phages_lysogenic	spire_mag_00176037	Bacteria	k141_777861_fragment_2
SPIRE_spire_mag_02437897.phages_lysogenic	spire_mag_02437897	Bacteria	k141_249423_fragment_1
SPIRE_spire_mag_01681282.phages_lytic	spire_mag_01681282	Bacteria	k119_143802
SPIRE_spire_mag_01283483.phages_lysogenic	spire_mag_01283483	Bacteria	k119_364159_fragment_1
GTDB_GCA_002011835.1_genomic.phages_lytic_sequence#4	GCA_002011835.1	Bacteria	MTPE01000499.1_Desulfarculaceae_bacterium_JdFR-95_JGI24020J35080_1005212,_whole_genome_shotgun_sequence
SPIRE_spire_mag_01760479.phages_lysogenic	spire_mag_01760479	Bacteria	k141_1365840
SPIRE_spire_mag_00176599.phages_lysogenic	spire_mag_00176599	Bacteria	k141_181736_fragment_1
GTDB_GCF_001282725.1_genomic.phages_lysogenic_sequence#2	GCF_001282725.1	Bacteria	NZ_LN876587.1_Inediibacterium_massiliense_strain_Mt12,_whole_genome_shotgun_sequence_fragment_2
SPIRE_specI_v4_02933.phages_lytic_sequence#20	specI_v4_02933	Bacteria	2026779.SAMN08574686.PWSM01000749_MAG:_Planctomycetaceae_bacterium_isolate_CSSed11_145_CS-Sed11-C10456,_whole_genome_shotgun_sequence
GTDB_GCA_017550925.1_genomic.phages_lytic_sequence#3	GCA_017550925.1	Bacteria	JAFZNL010000369.1_Lachnospiraceae_bacterium_isolate_RGIG7926_Water_buffalos_Rumen-1__c1115046,_whole_genome_shotgun_sequence
SPIRE_spire_mag_00655015.phages_lytic	spire_mag_00655015	Bacteria	k141_1761984
GTDB_GCA_018401175.1_genomic.phages_lytic_sequence#2	GCA_018401175.1	Bacteria	JAGYLK010000138.1_Candidatus_Gracilibacteria_bacterium_isolate_M50B91_k51_537632_flag_0_multi_14.1052_len_7312,_whole_genome_shotgun_sequence
GTDB_GCA_001775395.1_genomic.phages_lysogenic	GCA_001775395.1	Bacteria	MEWP01000028.1_Candidate_division_Zixibacteria_bacterium_RBG_16_53_22_RBG_16_scaffold_1434,_whole_genome_shotgun_sequence
GTDB_GCF_002918705.1_genomic.phages_lysogenic_sequence#8	GCF_002918705.1	Bacteria	NZ_PQKR01000004.1_Escherichia_sp._ESNIH1_NODE_4,_whole_genome_shotgun_sequence_fragment_4
SPIRE_spire_mag_00724534.phages_lytic_sequence#6	spire_mag_00724534	Bacteria	k141_135954
GTDB_GCA_017467335.1_genomic.phages_lysogenic	GCA_017467335.1	Bacteria	JAFTSJ010000032.1_AlphaPseudomonadota_bacterium_isolate_RGIG4106_Roe_deer_Cecum.Co__c1656988,_whole_genome_shotgun_sequence_fragment_1
GTDB_GCF_000382885.1_genomic.phages_lytic	GCF_000382885.1	Bacteria	NZ_CAVK010000074.1_Sphingobium_japonicum_BiD32,_whole_genome_shotgun_sequence
SPIRE_spire_mag_00709196.phages_lysogenic_sequence#3	spire_mag_00709196	Bacteria	k119_196320_fragment_1
SPIRE_spire_mag_02168953.phages_lytic_sequence#8	spire_mag_02168953	Bacteria	k141_558772
SPIRE_spire_mag_02186890.phages_lytic_sequence#26	spire_mag_02186890	Bacteria	k141_194653
GTDB_GCA_003240695.1_genomic.phages_lytic	GCA_003240695.1	Bacteria	QFNC01000058.1_Pseudoxanthomonas_suwonensis_isolate_S2_018_000_R3_113_S2_018_000_R3_scaffold_2603,_whole_genome_shotgun_sequence
GTDB_GCA_905203195.1_genomic.phages_lytic	GCA_905203195.1	Bacteria	CAJKVD010000026.1_TPA_asm:_uncultured_Clostridium_sp._isolate_ERR260164-bin.7_genome_assembly,_contig:_NODE_3093_length_8145_cov_2.959951,_whole_genome_shotgun_sequence
SPIRE_spire_mag_00724520.phages_lytic_sequence#12	spire_mag_00724520	Bacteria	k141_229283
SPIRE_spire_mag_00691687.phages_lysogenic	spire_mag_00691687	Bacteria	k141_109167_fragment_2
SPIRE_spire_mag_01759764.phages_lytic_sequence#4	spire_mag_01759764	Bacteria	k141_645801
SPIRE_spire_mag_01813752.phages_lytic_sequence#2	spire_mag_01813752	Bacteria	k141_765744
SPIRE_specI_v4_29706.phages_lytic_sequence#4	specI_v4_29706	Bacteria	86166.SAMN09639922.DTHO01000031_MAG_TPA_asm:_Thermodesulfovibrio_aggregans_isolate_SpSt-788_Ga0123519_10023533,_whole_genome_shotgun_sequence
GTDB_GCF_017356015.1_genomic.phages_lysogenic	GCF_017356015.1	Bacteria	NZ_JAFIQV010000012.1_Azospirillum_sp._SYSU_D00513_NODE_12_length_147500_cov_21.835324,_whole_genome_shotgun_sequence_fragment_3
SPIRE_spire_mag_01829534.phages_lytic_sequence#7	spire_mag_01829534	Bacteria	k141_3526888
GTDB_GCA_910577525.1_genomic.phages_lytic_sequence#13	GCA_910577525.1	Bacteria	CAJTLI010000105.1_TPA_asm:_uncultured_Oscillospiraceae_bacterium_isolate_MGBC104717_genome_assembly,_contig:_MGBC104717.105,_whole_genome_shotgun_sequence
SPIRE_spire_mag_02493337.phages_lytic	spire_mag_02493337	Bacteria	k141_134079
SPIRE_spire_mag_00228580.phages_lysogenic_sequence#2	spire_mag_00228580	Bacteria	k119_65066_fragment_1
NCBI_GCF_021560075.1_ASM2156007v1_genomic.phages_lysogenic_sequence#3	GCF_021560075.1	Bacteria	NZ_CP091088.1_Pseudomonas_juntendi_strain_PP_2463_chromosome,_complete_genome_fragment_9
GTDB_GCF_000374545.1_genomic.phages_lysogenic	GCF_000374545.1	Bacteria	NZ_KB894601.1_Anaeromusa_acidaminophila_DSM_3853_C508DRAFT_scaffold00020.20,_whole_genome_shotgun_sequence_fragment_1
SPIRE_spire_mag_01755608.phages_lytic_sequence#3	spire_mag_01755608	Bacteria	k141_2111751
SPIRE_spire_mag_00653307.phages_lytic_sequence#2	spire_mag_00653307	Bacteria	k141_142066
GTDB_GCA_900553525.1_genomic.phages_lytic	GCA_900553525.1	Bacteria	USDZ01000156.1_uncultured_Ruminococcaceae_bacterium_isolate_UMGS1623_genome_assembly,_contig:_NODE_5753_length_4026_cov_6.786955,_whole_genome_shotgun_sequence
SPIRE_specI_v4_40348.phages_lysogenic_sequence#2	specI_v4_40348	Bacteria	1545742.SAMEA8805107.CAJTOY010000001_TPA_asm:_uncultured_Christensenella_sp._isolate_MGBC106726_genome_assembly,_contig:_MGBC106726.1,_whole_genome_shotgun_sequence_fragment_3
SPIRE_spire_mag_01816409.phages_lytic_sequence#3	spire_mag_01816409	Bacteria	k113_99506
GTDB_GCF_001625085.1_genomic.phages_lytic_sequence#5	GCF_001625085.1	Bacteria	NZ_BDAW01000078.1_Nocardia_acidivorans_NBRC_108247,_whole_genome_shotgun_sequence
SPIRE_specI_v4_40779.phages_lytic_sequence#3	specI_v4_40779	Bacteria	1262973.SAMEA7848341.CAJLDF010000130_TPA_asm:_uncultured_Succinatimonas_sp._isolate_SRR7721884-bin.9_genome_assembly,_contig:_NODE_5553_length_4897_cov_4.598720,_whole_genome_shotgun_sequence
SPIRE_spire_mag_02518389.phages_lysogenic	spire_mag_02518389	Bacteria	k141_4787
GTDB_GCA_009920715.1_genomic.phages_lytic_sequence#20	GCA_009920715.1	Bacteria	RFZO01000138.1_Actinobacteria_bacterium_isolate_WB5_3A_088_contig_100_137,_whole_genome_shotgun_sequence
SPIRE_spire_mag_00983310.phages_lytic_sequence#4	spire_mag_00983310	Bacteria	k141_526319
SPIRE_spire_mag_02018228.phages_lytic_sequence#2	spire_mag_02018228	Bacteria	k141_203320
SPIRE_spire_mag_02222058.phages_lysogenic	spire_mag_02222058	Bacteria	k141_1016690
SPIRE_spire_mag_00100883.phages_lytic	spire_mag_00100883	Bacteria	k141_97580
GTDB_GCA_004298725.1_genomic.phages_lytic_sequence#2	GCA_004298725.1	Bacteria	SCQA01000239.1_Bacterium_isolate_DP16D_bin.2_DP16D_bin.2-93019,_whole_genome_shotgun_sequence
GTDB_GCA_905234205.1_genomic.phages_lytic_sequence#4	GCA_905234205.1	Bacteria	CAJOGG010000078.1_uncultured_Synergistales_bacterium_isolate_Red_deer_3_mag_51_genome_assembly,_contig:_scaffold_17562,_whole_genome_shotgun_sequence
SPIRE_specI_v4_14350.phages_lysogenic_sequence#2	specI_v4_14350	Bacteria	370804.SAMEA6151246.CADAAG010000098_uncultured_Prevotellaceae_bacterium_isolate_RUG13109_genome_assembly,_contig:_RUG13109_asm_98,_whole_genome_shotgun_sequence
GTDB_GCA_902773065.1_genomic.phages_lytic_sequence#14	GCA_902773065.1	Bacteria	CACYDD010000170.1_uncultured_Ruminococcus_sp._isolate_RUG11831_genome_assembly,_contig:_RUG11831_asm_170,_whole_genome_shotgun_sequence
GTDB_GCF_000525875.1_genomic.phages_lytic_sequence#11	GCF_000525875.1	Bacteria	NZ_AODF01000079.1_Listeria_floridensis_FSL_S10-1187_rep_c76,_whole_genome_shotgun_sequence
GTDB_GCA_017398335.1_genomic.phages_lytic	GCA_017398335.1	Bacteria	JAFQGK010000043.1_Bacteroidales_bacterium_isolate_RGIG1796_Goat_Cecum-4__c512789,_whole_genome_shotgun_sequence
SPIRE_spire_mag_02766272.phages_lytic	spire_mag_02766272	Bacteria	k141_369445
SPIRE_spire_mag_00873761.phages_lytic_sequence#3	spire_mag_00873761	Bacteria	k141_508978
GTDB_GCA_012271015.1_genomic.phages_lytic_sequence#2	GCA_012271015.1	Bacteria	JAAXHD010000231.1_Candidatus_Poribacteria_bacterium_isolate_Plut_88880_unfiltered_Plut_88880_genomic_contig_214804,_whole_genome_shotgun_sequence
SPIRE_specI_v4_17944.phages_lysogenic	specI_v4_17944	Bacteria	1930536.SAMN17140639.JAFAZF010000058_MAG:_Sphingomonadaceae_bacterium_isolate_CP_BM_RX_R8_34_BM_RX_R8_k147_716675,_whole_genome_shotgun_sequence_fragment_2
SPIRE_spire_mag_01189463.phages_lytic_sequence#13	spire_mag_01189463	Bacteria	k141_62917
SPIRE_spire_mag_00844427.phages_lytic	spire_mag_00844427	Bacteria	k141_17414
GTDB_GCF_000711895.1_genomic.phages_lysogenic_sequence#6	GCF_000711895.1	Bacteria	NZ_JONO01000006.1_Photorhabdus_australis_DSM_17609_BO26DRAFT_scaffold00005.5_C,_whole_genome_shotgun_sequence_fragment_2
SPIRE_specI_v4_04140.phages_lytic	specI_v4_04140	Bacteria	2049044.SAMEA5279364.CAAEVP010000029_TPA_asm:_Erysipelotrichaceae_bacterium,_isolate_HGM09838,_WGS_project_CAAEVP010000000_data,_contig:_ERS608611_13_k95_126636,_whole_genome_shotgun_sequence
GTDB_GCF_000633355.1_genomic.phages_lysogenic_sequence#6	GCF_000633355.1	Bacteria	NZ_AYMQ01000115.1_Serratia_sp._H1w_Contig115,_whole_genome_shotgun_sequence_fragment_1
SPIRE_spire_mag_01614017.phages_lysogenic	spire_mag_01614017	Bacteria	k119_103926
GTDB_GCA_018725205.1_genomic.phages_lytic_sequence#26	GCA_018725205.1	Bacteria	QLUB01000120.1_MAG:_Bacillota_bacterium_isolate_GPS119_DDT37_120,_whole_genome_shotgun_sequence
SPIRE_spire_mag_01112454.phages_lytic_sequence#5	spire_mag_01112454	Bacteria	k141_4087439
SPIRE_spire_mag_01351343.phages_lytic_sequence#9	spire_mag_01351343	Bacteria	k119_71636
GTDB_GCA_900696495.1_genomic.phages_lysogenic_sequence#2	GCA_900696495.1	Bacteria	CAADGI010000014.1_uncultured_AlphaPseudomonadota_bacterium_isolate_PRO1.fa.gz_genome_assembly,_contig:_k127_714586,_whole_genome_shotgun_sequence_fragment_4
SPIRE_spire_mag_01870956.phages_lytic_sequence#14	spire_mag_01870956	Bacteria	k141_79011
SPIRE_spire_mag_02505822.phages_lytic_sequence#2	spire_mag_02505822	Bacteria	k141_53785
SPIRE_spire_mag_02810560.phages_lytic_sequence#4	spire_mag_02810560	Bacteria	k141_55617
GTDB_GCA_012799415.1_genomic.phages_lytic_sequence#5	GCA_012799415.1	Bacteria	JAAZLH010000298.1_MAG:_Epulopiscium_sp._isolate_AS23ysBPME_185_157726_AS23,_whole_genome_shotgun_sequence
SPIRE_spire_mag_00732371.phages_lytic_sequence#4	spire_mag_00732371	Bacteria	k141_214357
SPIRE_spire_mag_02762287.phages_lytic_sequence#81	spire_mag_02762287	Bacteria	k141_340678
SPIRE_spire_mag_01947697.phages_lytic	spire_mag_01947697	Bacteria	k141_1253510
GTDB_GCA_002392545.1_genomic.phages_lytic_sequence#22	GCA_002392545.1	Bacteria	DGHF01000094.1_MAG_TPA_asm:_Ruminococcus_sp._UBA3855_UBA3855_contig_94243,_whole_genome_shotgun_sequence
SPIRE_spire_mag_00921377.phages_lytic	spire_mag_00921377	Bacteria	k119_12458
SPIRE_spire_mag_00825002.phages_lysogenic	spire_mag_00825002	Bacteria	k141_158764_fragment_1
SPIRE_spire_mag_01831132.phages_lytic	spire_mag_01831132	Bacteria	k141_741483
SPIRE_specI_v4_04559.phages_lytic_sequence#2	specI_v4_04559	Bacteria	1886787.SAMN11366401.SSTI01000024_Sphingomonas_olei_strain_NM83_B4-11_NODE_24_length_7181_cov_68.2532,_whole_genome_shotgun_sequence
SPIRE_specI_v4_23848.phages_lytic_sequence#3	specI_v4_23848	Bacteria	59823.SAMN16243794.JAEETC010000331_MAG:_Prevotella_sp._isolate_Tb.RUG.397_NODE_279848_length_2083_cov_16.666667,_whole_genome_shotgun_sequence
SPIRE_spire_mag_01762292.phages_lytic_sequence#2	spire_mag_01762292	Bacteria	k141_2131451
GTDB_GCA_902786275.1_genomic.phages_lytic_sequence#4	GCA_902786275.1	Bacteria	CADACC010000026.1_uncultured_Erysipelotrichaceae_bacterium_isolate_RUG13160_genome_assembly,_contig:_RUG13160_asm_26,_whole_genome_shotgun_sequence
SPIRE_spire_mag_02982784.phages_lysogenic_sequence#2	spire_mag_02982784	Bacteria	k99_261758
SPIRE_spire_mag_02187070.phages_lytic_sequence#3	spire_mag_02187070	Bacteria	k141_159221
SPIRE_spire_mag_02769927.phages_lytic_sequence#12	spire_mag_02769927	Bacteria	k141_137965
GTDB_GCA_017652545.1_genomic.phages_lysogenic_sequence#8	GCA_017652545.1	Bacteria	JAGCAV010000084.1_Lachnospiraceae_bacterium_isolate_RGIG9623_Yak_Duodenum.Co__c109306,_whole_genome_shotgun_sequence
SPIRE_spire_mag_00345570.phages_lytic_sequence#3	spire_mag_00345570	Bacteria	k141_42654
GTDB_GCF_003268395.1_genomic.phages_lytic_sequence#9	GCF_003268395.1	Bacteria	NZ_LQXQ01000060.1_Acinetobacter_sp._CFCC_10889_contig00061,_whole_genome_shotgun_sequence
GTDB_GCA_002724735.1_genomic.phages_lytic_sequence#13	GCA_002724735.1	Bacteria	PBPT01000077.1_Candidatus_Marinimicrobia_bacterium_isolate_RS350_TaraRedSea_contig_332955,_whole_genome_shotgun_sequence
GTDB_GCF_005938625.1_genomic.phages_lytic_sequence#8	GCF_005938625.1	Bacteria	NZ_VCNJ01000091.1_Pseudomonas_fluorescens_strain_HKI0874_c_000000000101,_whole_genome_shotgun_sequence
SPIRE_specI_v4_18943.phages_lytic_sequence#9	specI_v4_18943	Bacteria	2768720.SAMN16056063.JAHDND010000238_Candidatus_Thiosymbion_sp._isolate_R3-B40_k141_107712,_whole_genome_shotgun_sequence
SPIRE_spire_mag_00999571.phages_lysogenic	spire_mag_00999571	Bacteria	k141_516698_fragment_2
SPIRE_spire_mag_01866115.phages_lytic_sequence#11	spire_mag_01866115	Bacteria	k141_522733
SPIRE_spire_mag_00489563.phages_lysogenic	spire_mag_00489563	Bacteria	k141_151075_fragment_2
GTDB_GCF_011682175.1_genomic.phages_lysogenic	GCF_011682175.1	Bacteria	NZ_WHJG01000025.1_Massilia_frigida_strain_CCM_8695_NODE_25_length_113331_cov_7.938288,_whole_genome_shotgun_sequence_fragment_2
GTDB_GCF_013359755.1_genomic.phages_lysogenic_sequence#2	GCF_013359755.1	Bacteria	NZ_JABMCJ010000077.1_Tardiphaga_robiniae_strain_LMG_26467_k141_88,_whole_genome_shotgun_sequence_fragment_2
SPIRE_spire_mag_00194324.phages_lytic_sequence#11	spire_mag_00194324	Bacteria	k119_47950
GTDB_GCA_017992395.1_genomic.phages_lytic	GCA_017992395.1	Bacteria	JAGOOS010000052.1_Candidatus_Saccharibacteria_bacterium_isolate_Go_SlPrim_bin_30_Go_SlPrim_63975_length_3330_cov_3.990009,_whole_genome_shotgun_sequence
GTDB_GCF_900156315.1_genomic.phages_lysogenic_sequence#2	GCF_900156315.1	Bacteria	NZ_FTNI01000029.1_Microbispora_rosea_strain_ATCC_12950,_whole_genome_shotgun_sequence_fragment_2
SPIRE_spire_mag_01043119.phages_lytic_sequence#7	spire_mag_01043119	Bacteria	k141_47277
SPIRE_spire_mag_01787057.phages_lysogenic	spire_mag_01787057	Bacteria	k141_91877_fragment_1
GTDB_GCF_015351395.1_genomic.phages_lysogenic	GCF_015351395.1	Bacteria	NZ_JADKPV010000001.1_Savagea_serpentis_strain_SN6_SN6_WGS_assembly_contig_1,_whole_genome_shotgun_sequence_fragment_7
GTDB_GCA_007997005.1_genomic.phages_lysogenic	GCA_007997005.1	Bacteria	VOSL01000053.1_Bradymonadales_bacterium_TMQ2_scaffold54,_whole_genome_shotgun_sequence_fragment_1
SPIRE_spire_mag_02186890.phages_lytic_sequence#106	spire_mag_02186890	Bacteria	k141_75960
GTDB_GCA_013202595.1_genomic.phages_lysogenic	GCA_013202595.1	Bacteria	JABMPV010000333.1_Bacterium_isolate_bin.66_k141_4537701,_whole_genome_shotgun_sequence
SPIRE_specI_v4_30768.phages_lysogenic	specI_v4_30768	Bacteria	2660712.SAMN12581867.WRBA01000024_MAG:_Defluviitaleaceae_bacterium_isolate_Lab288P1bin59_Ga0131853_10003798,_whole_genome_shotgun_sequence_fragment_1
SPIRE_spire_mag_00993341.phages_lytic	spire_mag_00993341	Bacteria	k141_184188
SPIRE_spire_mag_02972879.phages_lytic_sequence#3	spire_mag_02972879	Bacteria	k141_49731
SPIRE_specI_v4_12175.phages_lysogenic_sequence#6	specI_v4_12175	Bacteria	1101189.SAMN02261258.AQUO01000003_Paracoccus_sp._N5_ParN5DRAFT_contig3.3_C,_whole_genome_shotgun_sequence_fragment_5
SPIRE_spire_mag_01582185.phages_lytic_sequence#30	spire_mag_01582185	Bacteria	k141_60664
SPIRE_spire_mag_01872475.phages_lytic	spire_mag_01872475	Bacteria	k141_7504
SPIRE_spire_mag_00765115.phages_lytic	spire_mag_00765115	Bacteria	k141_71228
SPIRE_spire_mag_01945337.phages_lysogenic	spire_mag_01945337	Bacteria	k141_793397_fragment_1
NCBI_GCF_017916175.1_ASM1791617v1_genomic.phages_lytic_sequence#2	GCF_017916175.1	Bacteria	NZ_JAGKTH010000080.1_Wolbachia_endosymbiont_of_Drosophila_auraria_strain_SP11-11_1126823,_whole_genome_shotgun_sequence
SPIRE_spire_mag_00728584.phages_lytic_sequence#10	spire_mag_00728584	Bacteria	k141_288380
SPIRE_spire_mag_01690892.phages_lytic_sequence#3	spire_mag_01690892	Bacteria	k141_489509
SPIRE_specI_v4_02541.phages_lysogenic_sequence#2	specI_v4_02541	Bacteria	2044939.SAMEA8801347.CAJTDE010000049_Clostridia_bacterium_isolate_B52_52_BC_H_genome_assembly,_contig:_MGBC000113.49,_whole_genome_shotgun_sequence
SPIRE_spire_mag_00691784.phages_lysogenic_sequence#2	spire_mag_00691784	Bacteria	k141_128513_fragment_2
SPIRE_spire_mag_00656140.phages_lytic_sequence#2	spire_mag_00656140	Bacteria	k141_665128
GTDB_GCA_016845785.1_genomic.phages_lytic	GCA_016845785.1	Bacteria	JAERSH010000064.1_Candidatus_Marinimicrobia_bacterium_isolate_BH1_c_000000006068,_whole_genome_shotgun_sequence
SPIRE_spire_mag_02553599.phages_lytic	spire_mag_02553599	Bacteria	k141_708780
SPIRE_specI_v4_00613.phages_lytic_sequence#7	specI_v4_00613	Bacteria	1256987.SAMN02597449.JACS01000055_Providencia_alcalifaciens_F90-2004_ctgN1L11323C35.5159,_whole_genome_shotgun_sequence
GTDB_GCA_903926565.1_genomic.phages_lysogenic	GCA_903926565.1	Bacteria	CAIYJU010000053.1_uncultured_Bacteroidales_bacterium_isolate_Ja1_bin-2221_genome_assembly,_contig:_bin-2221:053/210,_whole_genome_shotgun_sequence
SPIRE_spire_mag_02763418.phages_lytic_sequence#6	spire_mag_02763418	Bacteria	k141_17404
GTDB_GCF_000407485.1_genomic.phages_lysogenic_sequence#3	GCF_000407485.1	Bacteria	NZ_ASWD01000007.1_Enterococcus_pallens_ATCC_BAA-351_acOtw-supercont2.7,_whole_genome_shotgun_sequence_fragment_2
SPIRE_specI_v4_08244.phages_lytic_sequence#6	specI_v4_08244	Bacteria	172733.SAMEA104666484.OMYT01000194_uncultured_Clostridiales_bacterium_isolate_RUG095_genome_assembly,_contig:_scaffold_112831,_whole_genome_shotgun_sequence
GTDB_GCA_000503195.1_genomic.phages_lysogenic	GCA_000503195.1	Bacteria	AYSC01000006.1_Blastomonas_sp._CACIA14H2_contig00025,_whole_genome_shotgun_sequence_fragment_2
SPIRE_spire_mag_01748754.phages_lytic_sequence#3	spire_mag_01748754	Bacteria	k141_501431
GTDB_GCF_900099825.1_genomic.phages_lysogenic	GCF_900099825.1	Bacteria	NZ_LT629693.1_Bradyrhizobium_ottawaense_strain_GAS524_chromosome_I_fragment_112
SPIRE_specI_v4_01593.phages_lytic	specI_v4_01593	Bacteria	2202734.SAMN16426291.JADKAS010000026_MAG:_Saprospiraceae_bacterium_isolate_Mari_18-Q3-R65-66_BATAC.305_tig00038118-10-137150,_whole_genome_shotgun_sequence
SPIRE_spire_mag_01822246.phages_lytic_sequence#10	spire_mag_01822246	Bacteria	k141_801568
GTDB_GCA_905235845.1_genomic.phages_lytic	GCA_905235845.1	Bacteria	CAJONG010000139.1_uncultured_Lachnospiraceae_bacterium_isolate_Reindeer_2_mag_80_genome_assembly,_contig:_scaffold_28069,_whole_genome_shotgun_sequence
SPIRE_spire_mag_00137860.phages_lytic_sequence#13	spire_mag_00137860	Bacteria	k141_463008
SPIRE_spire_mag_02436001.phages_lytic_sequence#2	spire_mag_02436001	Bacteria	k141_26003
SPIRE_spire_mag_01583635.phages_lytic	spire_mag_01583635	Bacteria	k141_94016
SPIRE_specI_v4_14594.phages_lytic	specI_v4_14594	Bacteria	370804.SAMEA6149137.CACWXN010000160_uncultured_Prevotellaceae_bacterium_isolate_RUG11003_genome_assembly,_contig:_RUG11003_asm_160,_whole_genome_shotgun_sequence
SPIRE_spire_mag_00999918.phages_lysogenic	spire_mag_00999918	Bacteria	k141_1186051
GTDB_GCA_902766215.1_genomic.phages_lytic_sequence#3	GCA_902766215.1	Bacteria	CACXCV010000004.1_Ruminococcaceae_bacterium_isolate_RUG11142_genome_assembly,_contig:_RUG11142_asm_4,_whole_genome_shotgun_sequence
SPIRE_spire_mag_00661400.phages_lytic	spire_mag_00661400	Bacteria	k141_122462
SPIRE_specI_v4_06333.phages_lytic_sequence#8	specI_v4_06333	Bacteria	2419605.SAMN10031519.RAXX01000037_Acinetobacter_sp._WCHAc060007_37,_whole_genome_shotgun_sequence
SPIRE_spire_mag_00872152.phages_lytic_sequence#6	spire_mag_00872152	Bacteria	k141_1816597
SPIRE_spire_mag_01113152.phages_lysogenic_sequence#2	spire_mag_01113152	Bacteria	k141_7388254
SPIRE_spire_mag_00825178.phages_lytic_sequence#3	spire_mag_00825178	Bacteria	k141_1913829
SPIRE_specI_v4_17652.phages_lytic_sequence#14	specI_v4_17652	Bacteria	41978.SAMN19225065.DXUU01000109_MAG_TPA_asm:_Ruminococcus_sp._isolate_HRGM_Genome_2753_HRGM_Genome_2753_109,_whole_genome_shotgun_sequence
SPIRE_specI_v4_40526.phages_lytic_sequence#11	specI_v4_40526	Bacteria	1101446.SAMEA8498436.CAJQIX010000011_uncultured_Puniceicoccaceae_bacterium_isolate_0.2_20180426_Bin_144_sub_genome_assembly,_contig:_c_000000084560,_whole_genome_shotgun_sequence
SPIRE_spire_mag_00721772.phages_lytic	spire_mag_00721772	Bacteria	k141_159493
SPIRE_spire_mag_02522176.phages_lytic_sequence#2	spire_mag_02522176	Bacteria	k141_34764
GTDB_GCA_910588815.1_genomic.phages_lytic_sequence#2	GCA_910588815.1	Bacteria	CAJUQY010000055.1_TPA_asm:_uncultured_Lachnospiraceae_bacterium_isolate_MGBC164692_genome_assembly,_contig:_MGBC164692.55,_whole_genome_shotgun_sequence
GTDB_GCF_002811955.1_genomic.phages_lytic_sequence#4	GCF_002811955.1	Bacteria	NZ_NPEF01000231.1_Leptospira_ellisii_strain_ATI7-C-A5_contig_231,_whole_genome_shotgun_sequence
SPIRE_spire_mag_01974250.phages_lytic_sequence#2	spire_mag_01974250	Bacteria	k141_134147
SPIRE_specI_v4_05296.phages_lysogenic	specI_v4_05296	Bacteria	59620.SAMEA7848077.CAJMDX010000001_TPA_asm:_uncultured_Clostridium_sp._isolate_SRR413728-bin.17_genome_assembly,_contig:_NODE_12_length_218515_cov_22.908235,_whole_genome_shotgun_sequence_fragment_2
SPIRE_spire_mag_01189385.phages_lytic_sequence#2	spire_mag_01189385	Bacteria	k141_46899
GTDB_GCF_009193295.2_genomic.phages_lysogenic	GCF_009193295.2	Bacteria	NZ_CP059973.1_Bacteroides_luhongzhouii_strain_HF-5141_chromosome,_complete_genome_fragment_56
SPIRE_spire_mag_01542286.phages_lytic_sequence#16	spire_mag_01542286	Bacteria	k141_274540
SPIRE_spire_mag_01424436.phages_lysogenic_sequence#2	spire_mag_01424436	Bacteria	k119_10970
GTDB_GCA_013815325.1_genomic.phages_lytic_sequence#4	GCA_013815325.1	Bacteria	JACDGM010000027.1_Chthoniobacterales_bacterium_isolate_MGR_bin412_SD2908_NODE_286_length_44924_cov_20.267607,_whole_genome_shotgun_sequence
SPIRE_spire_mag_01969623.phages_lysogenic	spire_mag_01969623	Bacteria	k141_434811_fragment_1
NCBI_GCF_020103725.1_ASM2010372v1_genomic.phages_lysogenic	GCF_020103725.1	Bacteria	NZ_JAHXBG010000040.1_Cystobacter_gracilis_strain_DSM_14753_NODE_40_length_86189_cov_41.168606,_whole_genome_shotgun_sequence_fragment_2
SPIRE_spire_mag_01779819.phages_lytic_sequence#8	spire_mag_01779819	Bacteria	k141_766757
GTDB_GCF_001042475.2_genomic.phages_lysogenic_sequence#11	GCF_001042475.2	Bacteria	NZ_LECW02000030.1_Bacillus_glycinifermentans_strain_GO-13_contig_36,_whole_genome_shotgun_sequence
SPIRE_spire_mag_01795564.phages_lysogenic_sequence#4	spire_mag_01795564	Bacteria	k141_8471_fragment_2
GTDB_GCA_004354905.1_genomic.phages_lytic_sequence#5	GCA_004354905.1	Bacteria	SMSD01000065.1_Mycobacterium_eburneum_strain_DSM_44358_NODE_65_length_27751_cov_39.662933,_whole_genome_shotgun_sequence
SPIRE_spire_mag_02219898.phages_lysogenic	spire_mag_02219898	Bacteria	k141_1112131_fragment_1
SPIRE_spire_mag_00056225.phages_lytic	spire_mag_00056225	Bacteria	k141_4026779
SPIRE_spire_mag_01046563.phages_lytic	spire_mag_01046563	Bacteria	k141_5340224
GTDB_GCA_017501805.1_genomic.phages_lytic_sequence#9	GCA_017501805.1	Bacteria	JAFVWG010000129.1_Oscillospiraceae_bacterium_isolate_RGIG5452_Sheep_Colon-5__c323401,_whole_genome_shotgun_sequence
SPIRE_spire_mag_00405226.phages_lysogenic	spire_mag_00405226	Bacteria	k119_36258_fragment_1
GTDB_GCF_007856155.1_genomic.phages_lysogenic_sequence#3	GCF_007856155.1	Bacteria	NZ_CP042266.1_Streptomyces_qinzhouensis_strain_SSL-25_chromosome,_complete_genome_fragment_117
SPIRE_spire_mag_00253171.phages_lytic_sequence#23	spire_mag_00253171	Bacteria	k141_272358
SPIRE_specI_v4_25356.phages_lytic_sequence#2	specI_v4_25356	Bacteria	2485925.SAMN11294900.SVQK01000073_MAG:_Oscillospiraceae_bacterium_isolate_SIG615_k141_412635,_whole_genome_shotgun_sequence
SPIRE_spire_mag_00094782.phages_lytic_sequence#2	spire_mag_00094782	Bacteria	k141_1239396
NCBI_GCF_020532555.1_ASM2053255v1_genomic.phages_lysogenic	GCF_020532555.1	Bacteria	NZ_JAJBBR010000001.1_Microvirga_lenta_strain_SM9_Scaffold1_1,_whole_genome_shotgun_sequence_fragment_2
SPIRE_spire_mag_00333068.phages_lysogenic	spire_mag_00333068	Bacteria	k141_593615
NCBI_GCF_002056295.1_ASM205629v1_genomic.phages_lysogenic_sequence#4	GCF_002056295.1	Bacteria	NZ_CP020100.1_Pseudomonas_phragmitis_strain_S-6-2_chromosome,_complete_genome_fragment_21
SPIRE_specI_v4_01337.phages_lysogenic	specI_v4_01337	Bacteria	199.SAMN08042478.PIRN01000016_Campylobacter_concisus_strain_H28O-S1_NODE_16_length_52792_cov_141.164,_whole_genome_shotgun_sequence_fragment_1
SPIRE_specI_v4_02869.phages_lysogenic_sequence#4	specI_v4_02869	Bacteria	1349778.SAMD00034165.BIMD01000003_Paenibacillus_humicus_NBRC_102415_DNA,_PHU01S_CON000003,_whole_genome_shotgun_sequence_fragment_2
SPIRE_spire_mag_00817592.phages_lytic_sequence#4	spire_mag_00817592	Bacteria	k119_103250
SPIRE_spire_mag_00097981.phages_lytic	spire_mag_00097981	Bacteria	k141_176608
SPIRE_spire_mag_00982662.phages_lytic_sequence#33	spire_mag_00982662	Bacteria	k141_92015
GTDB_GCA_015491615.1_genomic.phages_lytic	GCA_015491615.1	Bacteria	WFVN01000141.1_GammaPseudomonadota_bacterium_isolate_S140_43_k151_392975,_whole_genome_shotgun_sequence
GTDB_GCF_013376455.1_genomic.phages_lysogenic_sequence#6	GCF_013376455.1	Bacteria	NZ_CP045504.1_Desulfovibrio_sulfodismutans_DSM_3696_chromosome,_complete_genome_fragment_25
GTDB_GCA_014896235.1_genomic.phages_lysogenic_sequence#2	GCA_014896235.1	Bacteria	JADBKU010000023.1_Bacterium_isolate_Bu91_bin.91_contig23,_whole_genome_shotgun_sequence_fragment_2
NCBI_GCF_016862035.1_ASM1686203v1_genomic.phages_lysogenic_sequence#2	GCF_016862035.1	Bacteria	NZ_BOME01000065.1_Actinoplanes_campanulatus_strain_NBRC_12511_sequence065,_whole_genome_shotgun_sequence_fragment_3
GTDB_GCA_000307955.1_genomic.phages_lytic	GCA_000307955.1	Bacteria	ALAO01000012.1_Desulfovibrio_magneticus_str._Maddingley_MBC34_contig_1005.12,_whole_genome_shotgun_sequence
SPIRE_specI_v4_39445.phages_lytic_sequence#5	specI_v4_39445	Bacteria	1948033.SAMN06455740.DGYI01000042_MAG_TPA_asm:_Bacillota_bacterium_UBA5010_UBA5010_contig_362,_whole_genome_shotgun_sequence
SPIRE_specI_v4_04237.phages_lysogenic_sequence#2	specI_v4_04237	Bacteria	1891229.SAMN18118914.JAGNFS010000014_Pseudomonadales_bacterium_isolate_Go_SlAct_bin_231_Go_SlAct_670_length_88535_cov_11.259750,_whole_genome_shotgun_sequence_fragment_2
SPIRE_specI_v4_34817.phages_lytic_sequence#2	specI_v4_34817	Bacteria	2528828.SAMN11124364.SOIB01000205_MAG:_Candidatus_Stahlbacteria_bacterium_isolate_E29_bin14_NODE_67_length_44842_cov_11.123473,_whole_genome_shotgun_sequence
SPIRE_spire_mag_02504940.phages_lysogenic	spire_mag_02504940	Bacteria	k141_46726_fragment_2
SPIRE_spire_mag_01944758.phages_lytic_sequence#2	spire_mag_01944758	Bacteria	k141_1786419
SPIRE_spire_mag_00837418.phages_lytic_sequence#3	spire_mag_00837418	Bacteria	k141_464920
SPIRE_spire_mag_00652102.phages_lytic_sequence#5	spire_mag_00652102	Bacteria	k141_155981
SPIRE_spire_mag_01780608.phages_lytic_sequence#3	spire_mag_01780608	Bacteria	k141_459805
SPIRE_spire_mag_00622247.phages_lytic_sequence#2	spire_mag_00622247	Bacteria	k141_163432
GTDB_GCA_003451675.1_genomic.phages_lysogenic	GCA_003451675.1	Bacteria	DMCY01000055.1_MAG_TPA_asm:_Candidatus_Atribacteria_bacterium_isolate_UBA7920_contig_790,_whole_genome_shotgun_sequence_fragment_1
GTDB_GCA_011620705.1_genomic.phages_lytic_sequence#4	GCA_011620705.1	Bacteria	WOYR01000274.1_Microbacteriaceae_bacterium_isolate_WOFB03_NODE_7648_length_4920_cov_4.283248,_whole_genome_shotgun_sequence
SPIRE_spire_mag_01763003.phages_lytic_sequence#2	spire_mag_01763003	Bacteria	k141_5305302
SPIRE_spire_mag_01915390.phages_lysogenic	spire_mag_01915390	Bacteria	k119_11482_fragment_2
SPIRE_specI_v4_21305.phages_lytic_sequence#15	specI_v4_21305	Bacteria	1872421.SAMN16343444.JAFSAY010000078_Akkermansia_sp._isolate_RGIG2977_Goat_Rectum-2__c98446,_whole_genome_shotgun_sequence
SPIRE_spire_mag_00720365.phages_lytic_sequence#4	spire_mag_00720365	Bacteria	k141_716972
SPIRE_spire_mag_02519064.phages_lytic_sequence#2	spire_mag_02519064	Bacteria	k141_46214
SPIRE_spire_mag_02838996.phages_lytic_sequence#3	spire_mag_02838996	Bacteria	k141_3830
SPIRE_spire_mag_00000396.phages_lytic_sequence#10	spire_mag_00000396	Bacteria	k141_894967
SPIRE_spire_mag_02724596.phages_lysogenic	spire_mag_02724596	Bacteria	k141_549119
GTDB_GCF_013366925.1_genomic.phages_lysogenic	GCF_013366925.1	Bacteria	NZ_JAALDK010000001.1_Paraburkholderia_youngii_strain_JPY169_contig_1,_whole_genome_shotgun_sequence_fragment_5
GTDB_GCA_017481205.1_genomic.phages_lysogenic	GCA_017481205.1	Bacteria	JAFUPN010000003.1_Clostridia_bacterium_isolate_RGIG4708_Roe_deer_Rectum.Co__c155008,_whole_genome_shotgun_sequence_fragment_1
SPIRE_spire_mag_01585148.phages_lysogenic_sequence#3	spire_mag_01585148	Bacteria	k141_909799
SPIRE_spire_mag_00827761.phages_lytic_sequence#5	spire_mag_00827761	Bacteria	k141_519477
GTDB_GCA_902780985.1_genomic.phages_lytic_sequence#3	GCA_902780985.1	Bacteria	CACZHN010000161.1_uncultured_Lachnospiraceae_bacterium_isolate_RUG12623_genome_assembly,_contig:_RUG12623_asm_161,_whole_genome_shotgun_sequence
SPIRE_spire_mag_02370670.phages_lytic_sequence#8	spire_mag_02370670	Bacteria	k141_51061
GTDB_GCF_009761375.1_genomic.phages_lysogenic_sequence#4	GCF_009761375.1	Bacteria	NZ_LEKM01000111.1_Ursidibacter_arcticus_strain_Bamse1_contig_22_1,_whole_genome_shotgun_sequence_fragment_1
SPIRE_spire_mag_01085837.phages_lytic_sequence#8	spire_mag_01085837	Bacteria	k141_121068
SPIRE_spire_mag_02684197.phages_lytic_sequence#2	spire_mag_02684197	Bacteria	k141_128730
GTDB_GCF_001306055.1_genomic.phages_lysogenic_sequence#4	GCF_001306055.1	Bacteria	NZ_LGHJ01000011.1_Bellilinea_caldifistulae_strain_GOMI-1_contig_1,_whole_genome_shotgun_sequence_fragment_2
GTDB_GCA_002723195.1_genomic.phages_lytic_sequence#4	GCA_002723195.1	Bacteria	PBNR01000003.1_GammaPseudomonadota_bacterium_isolate_SP183_113135,_whole_genome_shotgun_sequence
SPIRE_spire_mag_01830413.phages_lytic_sequence#24	spire_mag_01830413	Bacteria	k141_291237
GTDB_GCA_016787005.1_genomic.phages_lytic_sequence#2	GCA_016787005.1	Bacteria	JAEUTS010000406.1_Bacteroidia_bacterium_isolate_new_MAG-335_k141_2422735,_whole_genome_shotgun_sequence
NCBI_GCF_002909415.1_ASM290941v1_genomic.phages_lysogenic	GCF_002909415.1	Bacteria	NZ_PPXB01000009.1_Arthrobacter_glacialis_strain_TMN-18_scaffold10,_whole_genome_shotgun_sequence_fragment_2
SPIRE_spire_mag_00660941.phages_lysogenic	spire_mag_00660941	Bacteria	k141_1748887_fragment_1
SPIRE_spire_mag_00671255.phages_lysogenic	spire_mag_00671255	Bacteria	k141_739_fragment_1
SPIRE_spire_mag_02564498.phages_lytic_sequence#5	spire_mag_02564498	Bacteria	k119_33091
SPIRE_spire_mag_02551186.phages_lysogenic	spire_mag_02551186	Bacteria	k141_415824_fragment_1
GTDB_GCF_008180725.1_genomic.phages_lysogenic_sequence#4	GCF_008180725.1	Bacteria	NZ_VTEV01000006.1_Bacillus_horikoshii_strain_CH28_1T_scaffold6.1,_whole_genome_shotgun_sequence_fragment_2
SPIRE_spire_mag_02001062.phages_lytic	spire_mag_02001062	Bacteria	k141_1809488
SPIRE_spire_mag_02579284.phages_lytic	spire_mag_02579284	Bacteria	k141_440200
SPIRE_spire_mag_00218775.phages_lytic	spire_mag_00218775	Bacteria	k113_217385
SPIRE_spire_mag_01209116.phages_lytic	spire_mag_01209116	Bacteria	k141_87711
SPIRE_spire_mag_00184690.phages_lytic	spire_mag_00184690	Bacteria	k141_2930278
GTDB_GCF_000369405.1_genomic.phages_lysogenic_sequence#5	GCF_000369405.1	Bacteria	NZ_KB849994.1_Acinetobacter_sp._ANC_3929_acLZx-supercont1.10,_whole_genome_shotgun_sequence_fragment_7
SPIRE_spire_mag_01584764.phages_lytic	spire_mag_01584764	Bacteria	k141_541382
SPIRE_spire_mag_00034751.phages_lytic	spire_mag_00034751	Bacteria	k141_392
SPIRE_spire_mag_01191706.phages_lytic_sequence#3	spire_mag_01191706	Bacteria	k141_32513
SPIRE_spire_mag_01632100.phages_lytic	spire_mag_01632100	Bacteria	k141_355415
SPIRE_spire_mag_00691399.phages_lysogenic	spire_mag_00691399	Bacteria	k141_163183_fragment_1
GTDB_GCF_000803215.1_genomic.phages_lysogenic_sequence#3	GCF_000803215.1	Bacteria	NZ_JSXC01000035.1_Pectobacterium_fontis_strain_M022_Contig35,_whole_genome_shotgun_sequence_fragment_1
SPIRE_spire_mag_00000396.phages_lysogenic_sequence#2	spire_mag_00000396	Bacteria	k141_2660296
SPIRE_spire_mag_00525623.phages_lytic_sequence#15	spire_mag_00525623	Bacteria	k141_3456336
SPIRE_spire_mag_00495607.phages_lytic_sequence#6	spire_mag_00495607	Bacteria	k141_664587
SPIRE_spire_mag_01581855.phages_lytic_sequence#10	spire_mag_01581855	Bacteria	k141_328768
GTDB_GCF_001750145.1_genomic.phages_lysogenic	GCF_001750145.1	Bacteria	NZ_CP015732.1_Arthrobacter_sp._U41_chromosome,_complete_genome_fragment_60
SPIRE_specI_v4_37581.phages_lytic_sequence#4	specI_v4_37581	Bacteria	2049039.SAMN08295032.QAMT01000020_MAG:_Phascolarctobacterium_sp._isolate_CIM:MAG_843_2_contig_16817,_whole_genome_shotgun_sequence
SPIRE_spire_mag_02186234.phages_lytic	spire_mag_02186234	Bacteria	k141_55503
SPIRE_spire_mag_01110504.phages_lytic_sequence#26	spire_mag_01110504	Bacteria	k141_799389
GTDB_GCF_014333425.1_genomic.phages_lytic_sequence#4	GCF_014333425.1	Bacteria	NZ_JACRYT010000049.1_Mogibacterium_sp._BX12_BX-12_ctg0049,_whole_genome_shotgun_sequence
SPIRE_spire_mag_01245092.phages_lytic_sequence#7	spire_mag_01245092	Bacteria	k119_97267
SPIRE_spire_mag_02597119.phages_lytic_sequence#37	spire_mag_02597119	Bacteria	k141_281430
SPIRE_spire_mag_01116514.phages_lytic	spire_mag_01116514	Bacteria	k141_1125139
SPIRE_spire_mag_00101434.phages_lysogenic_sequence#3	spire_mag_00101434	Bacteria	k141_46480_fragment_1
NCBI_GCF_021556615.1_ASM2155661v1_genomic.phages_lysogenic_sequence#2	GCF_021556615.1	Bacteria	NZ_JAKGGD010000009.1_Paracoccus_sp._EGI_L200073_NODE_9_length_61652_cov_350.223157,_whole_genome_shotgun_sequence
SPIRE_spire_mag_01118987.phages_lytic_sequence#113	spire_mag_01118987	Bacteria	k141_448214
SPIRE_specI_v4_38548.phages_lysogenic_sequence#2	specI_v4_38548	Bacteria	1046625.SAMN02471142.CM001194_Acinetobacter_lwoffii_WJ10621_chromosome,_whole_genome_shotgun_sequence_fragment_12
SPIRE_spire_mag_00317634.phages_lytic_sequence#4	spire_mag_00317634	Bacteria	k141_1130916
SPIRE_spire_mag_00033077.phages_lytic_sequence#2	spire_mag_00033077	Bacteria	k141_1652367
SPIRE_spire_mag_01269056.phages_lytic_sequence#4	spire_mag_01269056	Bacteria	k119_71448
GTDB_GCA_018702715.1_genomic.phages_lytic_sequence#7	GCA_018702715.1	Bacteria	JABIYQ010000220.1_MAG:_Desulfobacula_sp._isolate_SI073_bin145_k141_897745,_whole_genome_shotgun_sequence
SPIRE_specI_v4_40761.phages_lytic	specI_v4_40761	Bacteria	1105182.SAMEA7847378.CAJLKY010000149_TPA_asm:_uncultured_Coriobacteriia_bacterium_isolate_ERR321553-bin.13_genome_assembly,_contig:_NODE_11050_length_3766_cov_1.875236,_whole_genome_shotgun_sequence
SPIRE_spire_mag_01388935.phages_lytic	spire_mag_01388935	Bacteria	k141_137515
GTDB_GCA_017399025.1_genomic.phages_lytic	GCA_017399025.1	Bacteria	JAFQEK010000054.1_Clostridia_bacterium_isolate_RGIG1744_Goat_Cecum-3__c265834,_whole_genome_shotgun_sequence
SPIRE_spire_mag_00013767.phages_lytic_sequence#4	spire_mag_00013767	Bacteria	k141_523329
SPIRE_spire_mag_01110504.phages_lytic_sequence#58	spire_mag_01110504	Bacteria	k141_6576972
GTDB_GCF_009469585.1_genomic.phages_lytic_sequence#2	GCF_009469585.1	Bacteria	NZ_SSXW01000169.1_Dechloromonas_sp._Dech2017_XMAS_Iso3_NODE_169_length_1123_cov_0.808233,_whole_genome_shotgun_sequence
SPIRE_spire_mag_00345642.phages_lysogenic	spire_mag_00345642	Bacteria	k141_12281_fragment_2
SPIRE_spire_mag_00841425.phages_lytic_sequence#2	spire_mag_00841425	Bacteria	k141_749023
GTDB_GCF_001894925.1_genomic.phages_lytic_sequence#5	GCF_001894925.1	Bacteria	NZ_BCXD01000045.1_Rhodococcus_rhodnii_NBRC_100604,_whole_genome_shotgun_sequence
GTDB_GCA_018970255.1_genomic.phages_lysogenic	GCA_018970255.1	Bacteria	JAGWWS010000040.1_MAG:_Verrucomicrobia_bacterium_isolate_REEB449_contig-150_3998,_whole_genome_shotgun_sequence
GTDB_GCA_910588375.1_genomic.phages_lytic	GCA_910588375.1	Bacteria	CAJUQA010000036.1_TPA_asm:_uncultured_Odoribacter_sp._isolate_MGBC152178_genome_assembly,_contig:_MGBC152178.36,_whole_genome_shotgun_sequence
SPIRE_spire_mag_01086150.phages_lysogenic	spire_mag_01086150	Bacteria	k141_471059_fragment_2
SPIRE_spire_mag_00177612.phages_lytic	spire_mag_00177612	Bacteria	k141_1564046
GTDB_GCF_004342115.1_genomic.phages_lytic_sequence#6	GCF_004342115.1	Bacteria	NZ_SMAC01000054.1_Mannheimia_haemolytica_strain_DSM_10531_Ga0244661_154,_whole_genome_shotgun_sequence
GTDB_GCA_017473335.1_genomic.phages_lysogenic	GCA_017473335.1	Bacteria	JAFULN010000015.1_Erysipelotrichaceae_bacterium_isolate_RGIG4604_Roe_deer_Rectum-3__c1618,_whole_genome_shotgun_sequence_fragment_1
SPIRE_spire_mag_02704380.phages_lytic_sequence#2	spire_mag_02704380	Bacteria	k141_242623
GTDB_GCF_014193695.1_genomic.phages_lysogenic_sequence#2	GCF_014193695.1	Bacteria	NZ_JACHZR010000004.1_Rhizobium_sp._BK316_Ga0365272_04,_whole_genome_shotgun_sequence_fragment_13
SPIRE_specI_v4_23455.phages_lysogenic	specI_v4_23455	Bacteria	1797220.SAMN04315319.MEMI01000027_MAG:_AlphaPseudomonadota_bacterium_RIFCSPHIGHO2_02_FULL_46_13_rifcsphigho2_02_scaffold_323,_whole_genome_shotgun_sequence_fragment_2
SPIRE_spire_mag_01118357.phages_lytic	spire_mag_01118357	Bacteria	k141_561950
GTDB_GCF_002021925.1_genomic.phages_lysogenic	GCF_002021925.1	Bacteria	NZ_CP012546.1_Campylobacter_pinnipediorum_subsp._pinnipediorum_strain_RM17260_chromosome,_complete_genome_fragment_14
SPIRE_spire_mag_02013744.phages_lytic	spire_mag_02013744	Bacteria	k141_1237110
GTDB_GCF_008923725.1_genomic.phages_lysogenic_sequence#4	GCF_008923725.1	Bacteria	NZ_WBPF01000016.1_Bacillus_sp._CH140a_4T_NODE_33_length_888500_cov_70.045807,_whole_genome_shotgun_sequence_fragment_3
GTDB_GCA_900498135.1_genomic.phages_lysogenic_sequence#2	GCA_900498135.1	Bacteria	LR026961.1_uncultured_Desulfatiglans_sp._isolate_IK1_genome_assembly,_chromosome:_TRIP_b,_whole_genome_shotgun_sequence_fragment_13
SPIRE_spire_mag_00497399.phages_lytic_sequence#2	spire_mag_00497399	Bacteria	k141_1815972
SPIRE_spire_mag_01186111.phages_lytic	spire_mag_01186111	Bacteria	k141_27495
SPIRE_spire_mag_00332451.phages_lysogenic_sequence#2	spire_mag_00332451	Bacteria	k141_721089_fragment_1
SPIRE_spire_mag_00816156.phages_lytic	spire_mag_00816156	Bacteria	k119_248487
SPIRE_spire_mag_02395614.phages_lytic	spire_mag_02395614	Bacteria	k141_273619
GTDB_GCA_013298625.1_genomic.phages_lytic	GCA_013298625.1	Bacteria	JAAFIF010000222.1_Myxococcales_bacterium_isolate_bin23.maxbin.ball.042_WN_Myxococcales_1_scaffold_185,_whole_genome_shotgun_sequence
GTDB_GCA_002432125.1_genomic.phages_lysogenic_sequence#2	GCA_002432125.1	Bacteria	DJFS01000074.1_TPA_asm:_Brevundimonas_sp._UBA5866_UBA5866_contig_27,_whole_genome_shotgun_sequence_fragment_1
SPIRE_spire_mag_01843895.phages_lytic	spire_mag_01843895	Bacteria	k141_301078
SPIRE_spire_mag_02306994.phages_lytic	spire_mag_02306994	Bacteria	k119_3003
GTDB_GCA_900770645.1_genomic.phages_lytic_sequence#14	GCA_900770645.1	Bacteria	CAAGKY010000163.1_TPA_asm:_Bacilli_bacterium,_isolate_HGM10611,_WGS_project_CAAGKY010000000_data,_contig:_SRS476346_55_k119_323550,_whole_genome_shotgun_sequence
SPIRE_spire_mag_02714842.phages_lytic_sequence#3	spire_mag_02714842	Bacteria	k141_111268
SPIRE_specI_v4_01595.phages_lysogenic_sequence#2	specI_v4_01595	Bacteria	1797550.SAMN04313894.MERS01000004_MAG:_Burkholderiales_bacterium_GWE1_65_30_gwe1_scaffold_15,_whole_genome_shotgun_sequence_fragment_1
SPIRE_spire_mag_01652236.phages_lytic_sequence#3	spire_mag_01652236	Bacteria	k141_208238
SPIRE_spire_mag_01045834.phages_lytic	spire_mag_01045834	Bacteria	k141_329636
GTDB_GCA_004553625.1_genomic.phages_lysogenic_sequence#2	GCA_004553625.1	Bacteria	SFKX01000021.1_MAG:_Clostridiales_bacterium_isolate_W2P1.032_Contig232,_whole_genome_shotgun_sequence_fragment_1
SPIRE_spire_mag_01085394.phages_lytic_sequence#2	spire_mag_01085394	Bacteria	k141_265325
GTDB_GCA_016125495.1_genomic.phages_lytic	GCA_016125495.1	Bacteria	WGLQ01000024.1_Hyphomicrobiales_bacterium_isolate_RI_29_c_000000072168,_whole_genome_shotgun_sequence
SPIRE_spire_mag_01676872.phages_lytic_sequence#5	spire_mag_01676872	Bacteria	k141_667230
SPIRE_specI_v4_02152.phages_lytic	specI_v4_02152	Bacteria	331632.SAMEA7847162.CAJKMI010000228_TPA_asm:_uncultured_Coriobacteriaceae_bacterium_isolate_ERR260173-bin.35_genome_assembly,_contig:_NODE_29589_length_1517_cov_2.745554,_whole_genome_shotgun_sequence
SPIRE_spire_mag_02502705.phages_lytic_sequence#12	spire_mag_02502705	Bacteria	k119_1588246
GTDB_GCF_001441615.1_genomic.phages_lysogenic	GCF_001441615.1	Bacteria	NZ_LAXJ01000024.1_Roseovarius_atlanticus_strain_R12B_contig24,_whole_genome_shotgun_sequence_fragment_2
GTDB_GCA_000403315.2_genomic.phages_lysogenic_sequence#3	GCA_000403315.2	Bacteria	KE159636.1_Lachnospiraceae_bacterium_A2_genomic_scaffold_acPFL-supercont1.1,_whole_genome_shotgun_sequence_fragment_7
SPIRE_spire_mag_00140911.phages_lytic	spire_mag_00140911	Bacteria	k141_805227
GTDB_GCF_900106955.1_genomic.phages_lysogenic	GCF_900106955.1	Bacteria	NZ_FNNI01000001.1_Aidingimonas_halophila_strain_DSM_19219,_whole_genome_shotgun_sequence_fragment_1
SPIRE_spire_mag_00036839.phages_lysogenic	spire_mag_00036839	Bacteria	k141_559320
SPIRE_spire_mag_02030866.phages_lytic_sequence#54	spire_mag_02030866	Bacteria	k141_2198039
SPIRE_specI_v4_00613.phages_lytic_sequence#4	specI_v4_00613	Bacteria	1256987.SAMN02597449.JACS01000061_Providencia_alcalifaciens_F90-2004_ctgN62L6446C39.2743,_whole_genome_shotgun_sequence
SPIRE_spire_mag_00406791.phages_lytic_sequence#2	spire_mag_00406791	Bacteria	k119_111577
SPIRE_specI_v4_03822.phages_lysogenic	specI_v4_03822	Bacteria	152509.SAMEA6953432.CAIUZH010000050_uncultured_Bacteroidetes_bacterium_isolate_Umea3p3_bin-0207_genome_assembly,_contig:_bin-0207:050/111,_whole_genome_shotgun_sequence_fragment_1
GTDB_GCF_014541205.1_genomic.phages_lysogenic_sequence#2	GCF_014541205.1	Bacteria	NZ_CP061280.1_Mannheimia_bovis_strain_ZY190616_chromosome,_complete_genome_fragment_3
SPIRE_specI_v4_02141.phages_lytic	specI_v4_02141	Bacteria	2292961.SAMN09734375.QTWS01000054_Blautia_sp._AF19-10LB_AF19-10LB.Scaf54,_whole_genome_shotgun_sequence
SPIRE_spire_mag_01085737.phages_lytic_sequence#10	spire_mag_01085737	Bacteria	k141_465562
SPIRE_spire_mag_02762819.phages_lytic_sequence#27	spire_mag_02762819	Bacteria	k141_1024672
GTDB_GCF_900112405.1_genomic.phages_lytic_sequence#3	GCF_900112405.1	Bacteria	NZ_FOLI01000014.1_Fructobacillus_durionis_strain_DSM_19113,_whole_genome_shotgun_sequence
GTDB_GCF_900094835.1_genomic.phages_lytic_sequence#4	GCF_900094835.1	Bacteria	NZ_FMAO01000019.1_Weissella_bombi_strain_R-53094,_whole_genome_shotgun_sequence
SPIRE_spire_mag_02021027.phages_lysogenic_sequence#3	spire_mag_02021027	Bacteria	k141_490221_fragment_1
SPIRE_spire_mag_02176215.phages_lysogenic	spire_mag_02176215	Bacteria	k141_760241
SPIRE_spire_mag_00096831.phages_lysogenic	spire_mag_00096831	Bacteria	k141_883374_fragment_2
SPIRE_spire_mag_02373645.phages_lytic_sequence#2	spire_mag_02373645	Bacteria	k141_396674
SPIRE_spire_mag_01906129.phages_lytic_sequence#6	spire_mag_01906129	Bacteria	k119_54662
SPIRE_spire_mag_02014204.phages_lytic_sequence#9	spire_mag_02014204	Bacteria	k141_9217891
SPIRE_spire_mag_01677595.phages_lysogenic_sequence#3	spire_mag_01677595	Bacteria	k141_1186613_fragment_2
GTDB_GCA_002840935.1_genomic.phages_lysogenic	GCA_002840935.1	Bacteria	PHDH01000083.1_Bacteroidetes_bacterium_HGW-Bacteroidetes-21_08E140C01_z5_2013_Ig3399_v2_scaffold_2836,_whole_genome_shotgun_sequence
GTDB_GCF_000519205.1_genomic.phages_lytic	GCF_000519205.1	Bacteria	NZ_JAFB01000059.1_Amycolatopsis_taiwanensis_DSM_45107_A3CUDRAFT_scaffold_53.54_C,_whole_genome_shotgun_sequence
SPIRE_spire_mag_02202735.phages_lytic	spire_mag_02202735	Bacteria	k141_914900
SPIRE_spire_mag_02503910.phages_lysogenic	spire_mag_02503910	Bacteria	k141_312375_fragment_1
SPIRE_spire_mag_02542263.phages_lytic_sequence#3	spire_mag_02542263	Bacteria	k141_278068
SPIRE_spire_mag_01327252.phages_lytic_sequence#5	spire_mag_01327252	Bacteria	k141_15080
SPIRE_spire_mag_00097004.phages_lytic_sequence#2	spire_mag_00097004	Bacteria	k141_139074
GTDB_GCA_017480045.1_genomic.phages_lytic_sequence#3	GCA_017480045.1	Bacteria	JAFVBK010000199.1_Clostridia_bacterium_isolate_RGIG5017_Roe_deer_Rumen-5__c356465,_whole_genome_shotgun_sequence
SPIRE_spire_mag_01271898.phages_lytic	spire_mag_01271898	Bacteria	k119_29022
SPIRE_spire_mag_01680744.phages_lytic_sequence#10	spire_mag_01680744	Bacteria	k141_121673
GTDB_GCA_900557315.1_genomic.phages_lytic	GCA_900557315.1	Bacteria	USSI01000037.1_uncultured_Butyricicoccus_sp._isolate_UMGS2030_genome_assembly,_contig:_NODE_5912_length_9445_cov_2.841321,_whole_genome_shotgun_sequence
GTDB_GCA_002422345.1_genomic.phages_lytic_sequence#13	GCA_002422345.1	Bacteria	DIUL01000182.1_TPA_asm:_Acetobacteraceae_bacterium_UBA6159_UBA6159_contig_70608,_whole_genome_shotgun_sequence
SPIRE_spire_mag_01099236.phages_lytic_sequence#3	spire_mag_01099236	Bacteria	k141_1481078
SPIRE_spire_mag_00333268.phages_lytic_sequence#2	spire_mag_00333268	Bacteria	k141_19424
SPIRE_spire_mag_01494465.phages_lytic	spire_mag_01494465	Bacteria	k141_114511
SPIRE_spire_mag_02485451.phages_lysogenic	spire_mag_02485451	Bacteria	k141_42195_fragment_1
SPIRE_spire_mag_02170619.phages_lysogenic	spire_mag_02170619	Bacteria	k141_38339
SPIRE_spire_mag_01782741.phages_lytic_sequence#3	spire_mag_01782741	Bacteria	k141_608313
GTDB_GCA_016296185.1_genomic.phages_lytic_sequence#10	GCA_016296185.1	Bacteria	JAEDJT010000014.1_Bacilli_bacterium_isolate_MAG195_NODE_851_length_34629_cov_8.799300,_whole_genome_shotgun_sequence
GTDB_GCA_012511695.1_genomic.phages_lytic	GCA_012511695.1	Bacteria	JAAZFO010000023.1_Erysipelotrichia_bacterium_isolate_AS10tlH2TH_221_34910_AS10,_whole_genome_shotgun_sequence
SPIRE_spire_mag_00137891.phages_lytic	spire_mag_00137891	Bacteria	k141_483935
SPIRE_spire_mag_01093947.phages_lytic_sequence#9	spire_mag_01093947	Bacteria	k119_799572
SPIRE_spire_mag_01961551.phages_lytic_sequence#57	spire_mag_01961551	Bacteria	k141_565894
SPIRE_spire_mag_01944348.phages_lytic	spire_mag_01944348	Bacteria	k141_101180
SPIRE_spire_mag_01678297.phages_lysogenic_sequence#2	spire_mag_01678297	Bacteria	k141_479394_fragment_1
SPIRE_spire_mag_01749267.phages_lytic_sequence#8	spire_mag_01749267	Bacteria	k141_1155497
SPIRE_spire_mag_01686423.phages_lytic_sequence#3	spire_mag_01686423	Bacteria	k141_1269792
SPIRE_spire_mag_01820038.phages_lytic	spire_mag_01820038	Bacteria	k141_2361085
SPIRE_spire_mag_00075912.phages_lytic_sequence#6	spire_mag_00075912	Bacteria	k119_133442
GTDB_GCA_900551205.1_genomic.phages_lytic	GCA_900551205.1	Bacteria	URUW01000107.1_uncultured_Collinsella_sp._isolate_UMGS1376_genome_assembly,_contig:_NODE_2904_length_6381_cov_2.31884,_whole_genome_shotgun_sequence
GTDB_GCF_007673305.1_genomic.phages_lysogenic_sequence#3	GCF_007673305.1	Bacteria	NZ_VDZL01000149.1_Bacillus_mycoides_strain_DE0362_NODE_149_length_12769_cov_30.770896,_whole_genome_shotgun_sequence
SPIRE_spire_mag_02371888.phages_lytic	spire_mag_02371888	Bacteria	k141_384580
SPIRE_spire_mag_02223892.phages_lytic	spire_mag_02223892	Bacteria	k141_2813886
SPIRE_specI_v4_18950.phages_lytic_sequence#3	specI_v4_18950	Bacteria	2485925.SAMN16056130.JAHDPQ010000058_Oscillospiraceae_bacterium_isolate_SM1-B17.1_k141_22519,_whole_genome_shotgun_sequence
GTDB_GCA_900760465.1_genomic.phages_lytic_sequence#3	GCA_900760465.1	Bacteria	CAAEZD010000140.1_TPA_asm:_Clostridia_bacterium,_isolate_HGM11788,_WGS_project_CAAEZD010000000_data,_contig:_SRS016095_56_k99_45394,_whole_genome_shotgun_sequence
SPIRE_spire_mag_00423983.phages_lytic_sequence#3	spire_mag_00423983	Bacteria	k141_419993
SPIRE_specI_v4_40969.phages_lysogenic_sequence#3	specI_v4_40969	Bacteria	2720820.SAMEA7202505.CAJFNR010000004_Candidatus_Avimonas_narfia_isolate_Coassembly_mag_196_genome_assembly,_contig:_MAGpy_11413_min2k_bin_196_fak87_215818,_whole_genome_shotgun_sequence_fragment_3
NCBI_GCF_021892415.1_ASM2189241v1_genomic.phages_lysogenic_sequence#3	GCF_021892415.1	Bacteria	NZ_JAKKZF010000005.1_Streptomyces_tricolor_strain_DSM_41685_contig_00005,_whole_genome_shotgun_sequence_fragment_5
GTDB_GCA_003962985.1_genomic.phages_lytic_sequence#6	GCA_003962985.1	Bacteria	RXKA01000111.1_Pseudomonadota_bacterium_isolate_AWTP1-29_sample_9_scaffold_304,_whole_genome_shotgun_sequence
SPIRE_spire_mag_02203127.phages_lytic_sequence#2	spire_mag_02203127	Bacteria	k141_369335
SPIRE_spire_mag_01278341.phages_lytic	spire_mag_01278341	Bacteria	k141_247718
SPIRE_spire_mag_00586320.phages_lytic	spire_mag_00586320	Bacteria	k141_1619838
SPIRE_spire_mag_01763685.phages_lytic_sequence#5	spire_mag_01763685	Bacteria	k141_771908
GTDB_GCA_018812395.1_genomic.phages_lytic_sequence#12	GCA_018812395.1	Bacteria	JAHJDS010000461.1_MAG:_Pseudomonadota_bacterium_isolate_Modern_marine.mb.69_Modern_marine.mb.69_k141_2109404,_whole_genome_shotgun_sequence
GTDB_GCF_003667705.1_genomic.phages_lysogenic_sequence#5	GCF_003667705.1	Bacteria	NZ_CP033019.1_Janthinobacterium_agaricidamnosum_strain_BHSEK_chromosome,_complete_genome_fragment_7
GTDB_GCF_011753055.1_genomic.phages_lysogenic	GCF_011753055.1	Bacteria	NZ_VWWJ01000001.1_Burkholderia_sp._Ax-1719_NODE_1_length_1191389_cov_22.872737/0,_whole_genome_shotgun_sequence_fragment_7
SPIRE_spire_mag_02401181.phages_lytic_sequence#3	spire_mag_02401181	Bacteria	k141_131164
GTDB_GCA_902362965.1_genomic.phages_lytic_sequence#6	GCA_902362965.1	Bacteria	CABIYQ010000045.1_Ruminococcaceae_bacterium_isolate_MGYG-HGUT-00072_genome_assembly,_contig:_.14207_7_57.45,_whole_genome_shotgun_sequence
SPIRE_spire_mag_00839608.phages_lytic_sequence#16	spire_mag_00839608	Bacteria	k141_1424430
GTDB_GCA_017482345.1_genomic.phages_lytic	GCA_017482345.1	Bacteria	JAFUNB010000034.1_Oscillibacter_sp._isolate_RGIG4644_Roe_deer_Rectum-4__c563189,_whole_genome_shotgun_sequence
SPIRE_specI_v4_14450.phages_lysogenic	specI_v4_14450	Bacteria	2485925.SAMEA6150494.CACYXE010000001_Ruminococcaceae_bacterium_isolate_RUG12358_genome_assembly,_contig:_RUG12358_asm_1,_whole_genome_shotgun_sequence_fragment_2
SPIRE_spire_mag_02527198.phages_lytic_sequence#23	spire_mag_02527198	Bacteria	k141_162133
SPIRE_spire_mag_01737567.phages_lytic	spire_mag_01737567	Bacteria	k141_2187184
GTDB_GCA_016202695.1_genomic.phages_lysogenic	GCA_016202695.1	Bacteria	JACQOE010000096.1_Pseudomonadota_bacterium_isolate_NC_groundwater_1273_Ag_S-0.2um_71_98_S_p2_S4_coassembly_k141_3957465,_whole_genome_shotgun_sequence_fragment_1
GTDB_GCA_017960085.1_genomic.phages_lysogenic	GCA_017960085.1	Bacteria	JAGCZI010000144.1_Bacteroidales_bacterium_isolate_RGIG10260_Yak_Rumen-5__c1050819,_whole_genome_shotgun_sequence
SPIRE_spire_mag_02160355.phages_lytic_sequence#2	spire_mag_02160355	Bacteria	k141_234188
SPIRE_spire_mag_00570336.phages_lytic	spire_mag_00570336	Bacteria	k119_149888
SPIRE_spire_mag_01809268.phages_lytic	spire_mag_01809268	Bacteria	k141_1532555
SPIRE_specI_v4_13243.phages_lysogenic_sequence#4	specI_v4_13243	Bacteria	1974082.SAMN06659603.PFEY01000034_MAG:_Rhodobacteraceae_bacterium_CG17_big_fil_post_rev_8_21_14_2_50_63_15_CG17_8_21_14_2.50_scaffold_512_c,_whole_genome_shotgun_sequence_fragment_1
SPIRE_spire_mag_00910351.phages_lysogenic	spire_mag_00910351	Bacteria	k141_465809
SPIRE_spire_mag_00728337.phages_lytic_sequence#13	spire_mag_00728337	Bacteria	k141_410734
SPIRE_spire_mag_00137047.phages_lytic_sequence#2	spire_mag_00137047	Bacteria	k141_134271
GTDB_GCA_017404025.1_genomic.phages_lytic_sequence#5	GCA_017404025.1	Bacteria	JAFRDD010000127.1_Clostridia_bacterium_isolate_RGIG2387_Goat_Ileum-4__c230152,_whole_genome_shotgun_sequence
SPIRE_spire_mag_00242881.phages_lytic	spire_mag_00242881	Bacteria	k141_645644
SPIRE_spire_mag_00405666.phages_lytic_sequence#2	spire_mag_00405666	Bacteria	k119_32360
SPIRE_spire_mag_00905728.phages_lysogenic	spire_mag_00905728	Bacteria	k141_75588_fragment_1
SPIRE_spire_mag_01787098.phages_lytic	spire_mag_01787098	Bacteria	k141_290643
SPIRE_spire_mag_02178508.phages_lytic	spire_mag_02178508	Bacteria	k141_953938
GTDB_GCF_000743355.1_genomic.phages_lysogenic_sequence#8	GCF_000743355.1	Bacteria	NZ_JQEI01000021.1_Serratia_sp._Ag1_contig21,_whole_genome_shotgun_sequence_fragment_2
GTDB_GCA_002436505.1_genomic.phages_lytic	GCA_002436505.1	Bacteria	DJML01000100.1_TPA_asm:_Bacteroidetes_bacterium_UBA6491_UBA6491_contig_39200,_whole_genome_shotgun_sequence
SPIRE_spire_mag_02004665.phages_lytic_sequence#3	spire_mag_02004665	Bacteria	k141_449335
SPIRE_spire_mag_02039735.phages_lysogenic	spire_mag_02039735	Bacteria	k141_850422
SPIRE_spire_mag_00840773.phages_lytic_sequence#5	spire_mag_00840773	Bacteria	k141_398825
SPIRE_spire_mag_01781125.phages_lytic_sequence#15	spire_mag_01781125	Bacteria	k141_174865
GTDB_GCF_002924445.1_genomic.phages_lytic_sequence#2	GCF_002924445.1	Bacteria	NZ_PIGG01000071.1_Minwuia_thermotolerans_strain_SY3-15_903,_whole_genome_shotgun_sequence
GTDB_GCF_001270495.1_genomic.phages_lysogenic_sequence#2	GCF_001270495.1	Bacteria	NZ_LGUR01000117.1_Streptomyces_viridochromogenes_strain_NRRL_3413_P009contig2.1,_whole_genome_shotgun_sequence_fragment_4
GTDB_GCF_015277675.1_genomic.phages_lysogenic	GCF_015277675.1	Bacteria	NZ_JADHEC010000018.1_Flavobacterium_soyangense_strain_CGMCC_1.13493_NODE_18_length_70668_cov_75.592196,_whole_genome_shotgun_sequence_fragment_1
SPIRE_spire_mag_02407055.phages_lytic_sequence#2	spire_mag_02407055	Bacteria	k141_715478
GTDB_GCA_000686145.1_genomic.phages_lytic	GCA_000686145.1	Bacteria	JMMB01000009.1_Peptostreptococcaceae_bacterium_VA2_CY40DRAFT_scf7180000000031_quiver.7_C,_whole_genome_shotgun_sequence
SPIRE_spire_mag_01799536.phages_lysogenic_sequence#2	spire_mag_01799536	Bacteria	k141_110835_fragment_2
SPIRE_spire_mag_00332474.phages_lytic_sequence#2	spire_mag_00332474	Bacteria	k141_232214
NCBI_GCF_018597265.1_ASM1859726v1_genomic.phages_lysogenic_sequence#2	GCF_018597265.1	Bacteria	NZ_JAHEVX010000001.1_Enterobacter_dykesii_strain_120147_contig00001,_whole_genome_shotgun_sequence_fragment_2
GTDB_GCA_017458655.1_genomic.phages_lytic	GCA_017458655.1	Bacteria	JAFTAG010000331.1_Ruminiclostridium_sp._isolate_RGIG3635_Goat_Rumen.Co__c2415275,_whole_genome_shotgun_sequence
SPIRE_spire_mag_02816051.phages_lytic	spire_mag_02816051	Bacteria	k141_352350
SPIRE_spire_mag_00872152.phages_lytic_sequence#43	spire_mag_00872152	Bacteria	k141_2215580
SPIRE_spire_mag_01950819.phages_lytic_sequence#8	spire_mag_01950819	Bacteria	k119_45446
SPIRE_spire_mag_02512075.phages_lysogenic	spire_mag_02512075	Bacteria	k141_920919
SPIRE_spire_mag_01325843.phages_lysogenic	spire_mag_01325843	Bacteria	k141_206866_fragment_1
SPIRE_spire_mag_01598791.phages_lytic	spire_mag_01598791	Bacteria	k119_19113
SPIRE_spire_mag_02520058.phages_lytic_sequence#8	spire_mag_02520058	Bacteria	k141_33511
SPIRE_spire_mag_00633530.phages_lytic_sequence#2	spire_mag_00633530	Bacteria	k141_243090
SPIRE_spire_mag_01829268.phages_lytic	spire_mag_01829268	Bacteria	k141_3080066
SPIRE_spire_mag_00101644.phages_lysogenic	spire_mag_00101644	Bacteria	k141_23665_fragment_1
SPIRE_spire_mag_00379569.phages_lytic_sequence#26	spire_mag_00379569	Bacteria	k141_496492
GTDB_GCA_004354905.1_genomic.phages_lysogenic	GCA_004354905.1	Bacteria	SMSD01000008.1_Mycobacterium_eburneum_strain_DSM_44358_NODE_8_length_138377_cov_36.769537,_whole_genome_shotgun_sequence_fragment_1
SPIRE_spire_mag_00723880.phages_lytic_sequence#70	spire_mag_00723880	Bacteria	k141_376584
SPIRE_specI_v4_26770.phages_lysogenic_sequence#4	specI_v4_26770	Bacteria	89772.SAMN14908351.JACHEU010000001_Aquamicrobium_lusatiense_strain_DSM_11099_Ga0415351_01,_whole_genome_shotgun_sequence_fragment_16
SPIRE_spire_mag_02966018.phages_lysogenic_sequence#2	spire_mag_02966018	Bacteria	k141_234615_fragment_1
SPIRE_spire_mag_01272115.phages_lytic	spire_mag_01272115	Bacteria	k119_160059
SPIRE_spire_mag_00586837.phages_lysogenic	spire_mag_00586837	Bacteria	k141_382422
SPIRE_spire_mag_01195950.phages_lysogenic	spire_mag_01195950	Bacteria	k141_31935_fragment_1
SPIRE_spire_mag_02174039.phages_lytic_sequence#2	spire_mag_02174039	Bacteria	k141_25946
SPIRE_specI_v4_31194.phages_lytic_sequence#4	specI_v4_31194	Bacteria	2570190.SAMN11381621.SSXU01000045_Zoogloea_sp._1C4_XMAS_Iso1_NODE_45_length_8552_cov_97.2386,_whole_genome_shotgun_sequence
SPIRE_spire_mag_02088221.phages_lytic_sequence#5	spire_mag_02088221	Bacteria	k141_528507
SPIRE_spire_mag_01762588.phages_lysogenic	spire_mag_01762588	Bacteria	k141_659791
SPIRE_spire_mag_01984994.phages_lytic_sequence#2	spire_mag_01984994	Bacteria	k119_8419
SPIRE_specI_v4_33228.phages_lysogenic	specI_v4_33228	Bacteria	1978229.SAMN11877018.VDMG01000143_MAG:_Beijerinckiaceae_bacterium_isolate_USCa_AHI_NODE_180,_whole_genome_shotgun_sequence
SPIRE_specI_v4_29507.phages_lytic	specI_v4_29507	Bacteria	1913988.SAMN13495018.WTJA01000115_MAG:_AlphaPseudomonadota_bacterium_isolate_PL36326bin_7_NODE_19305_length_2607_cov_8.847571,_whole_genome_shotgun_sequence
GTDB_GCF_001613225.1_genomic.phages_lysogenic	GCF_001613225.1	Bacteria	NZ_BDBY01000082.1_Nocardia_pseudovaccinii_NBRC_100343,_whole_genome_shotgun_sequence_fragment_1
SPIRE_spire_mag_02036404.phages_lytic_sequence#90	spire_mag_02036404	Bacteria	k141_295912
GTDB_GCF_005886535.1_genomic.phages_lytic_sequence#2	GCF_005886535.1	Bacteria	NZ_PNDS01000061.1_Pseudoalteromonas_sp._S2755_S2755_S29_L001_R1_001__paired__contig_61,_whole_genome_shotgun_sequence
GTDB_GCA_009929855.1_genomic.phages_lytic_sequence#32	GCA_009929855.1	Bacteria	RZZN01000156.1_GammaPseudomonadota_bacterium_isolate_INTA.AUR.070_contig-100_12074,_whole_genome_shotgun_sequence
SPIRE_spire_mag_02171737.phages_lysogenic	spire_mag_02171737	Bacteria	k141_236300_fragment_1
SPIRE_spire_mag_01201275.phages_lytic_sequence#3	spire_mag_01201275	Bacteria	k141_63166
SPIRE_spire_mag_00433569.phages_lytic_sequence#4	spire_mag_00433569	Bacteria	k119_29128
SPIRE_spire_mag_01870489.phages_lysogenic	spire_mag_01870489	Bacteria	k141_95478
GTDB_GCF_014874135.1_genomic.phages_lytic	GCF_014874135.1	Bacteria	NZ_JADBDA010000031.1_Bacillus_sp._OAE578_Ga0395927_31,_whole_genome_shotgun_sequence
SPIRE_spire_mag_00052966.phages_lytic	spire_mag_00052966	Bacteria	k133_1710184
NCBI_GCF_025822555.1_ASM2582255v1_genomic.phages_lysogenic_sequence#2	GCF_025822555.1	Bacteria	NZ_JACKUC010000053.1_Mycobacterium_hackensackense_strain_DSM_44833_MHACDSM44833_contig000053,_whole_genome_shotgun_sequence_fragment_2
GTDB_GCA_016197405.1_genomic.phages_lysogenic_sequence#3	GCA_016197405.1	Bacteria	JACPVR010000017.1_Mycobacterium_sp._isolate_NC_groundwater_790_Pr6_B-0.1um_67_24_kurt_kritikos_18_scaffold_261543,_whole_genome_shotgun_sequence
SPIRE_spire_mag_01631364.phages_lytic_sequence#4	spire_mag_01631364	Bacteria	k141_801389
SPIRE_spire_mag_00097242.phages_lysogenic	spire_mag_00097242	Bacteria	k141_300162
GTDB_GCF_000499785.1_genomic.phages_lytic	GCF_000499785.1	Bacteria	NZ_HG726036.1_Bacteroides_neonati_strain_MS4,_whole_genome_shotgun_sequence
SPIRE_spire_mag_01600641.phages_lytic_sequence#7	spire_mag_01600641	Bacteria	k141_890675
NCBI_GCF_019731765.1_ASM1973176v1_genomic.phages_lysogenic_sequence#2	GCF_019731765.1	Bacteria	NZ_JAASIO010000001.1_Gordonibacter_massiliensis_strain_K34_2_scaf_1,_whole_genome_shotgun_sequence_fragment_2
NCBI_GCF_900683745.1_Paraprevotella_xylaniphila_82A6_genomic.phages_lysogenic	GCF_900683745.1	Bacteria	NZ_LR215980.1_Paraprevotella_xylaniphila_YIT_11841_isolate_Paraprevotella_xylaniphila_82A6_chromosome_1_fragment_54
SPIRE_spire_mag_00999922.phages_lytic_sequence#7	spire_mag_00999922	Bacteria	k141_782587
GTDB_GCA_903958085.1_genomic.phages_lytic_sequence#14	GCA_903958085.1	Bacteria	CAJBRY010000255.1_uncultured_Geobacteraceae_bacterium_isolate_Loc090519-8-7m_bin-1533_genome_assembly,_contig:_bin-1533:255/804,_whole_genome_shotgun_sequence
SPIRE_spire_mag_02019061.phages_lysogenic	spire_mag_02019061	Bacteria	k141_361983_fragment_1
GTDB_GCA_019244535.1_genomic.phages_lytic	GCA_019244535.1	Bacteria	JAFASL010000199.1_MAG:_AlphaPseudomonadota_bacterium_isolate_CP_BM_ER_R8_17_BM_ER_R8_k147_2984546,_whole_genome_shotgun_sequence
GTDB_GCA_900299555.1_genomic.phages_lytic_sequence#16	GCA_900299555.1	Bacteria	OODV01000473.1_uncultured_Endozoicomonas_sp._strain_Endozoicomonas_cretensis_sp._genome_assembly,_contig:_Dp_accessory_SC_contig000126,_whole_genome_shotgun_sequence
SPIRE_spire_mag_01126369.phages_lytic	spire_mag_01126369	Bacteria	k141_1486011
SPIRE_spire_mag_02982973.phages_lytic_sequence#12	spire_mag_02982973	Bacteria	k141_228708
SPIRE_spire_mag_02518452.phages_lysogenic	spire_mag_02518452	Bacteria	k141_42839_fragment_5
SPIRE_spire_mag_01118987.phages_lytic_sequence#60	spire_mag_01118987	Bacteria	k141_652438
SPIRE_spire_mag_00879975.phages_lysogenic	spire_mag_00879975	Bacteria	k141_1008759_fragment_5
SPIRE_spire_mag_01846029.phages_lytic	spire_mag_01846029	Bacteria	k141_1308
SPIRE_spire_mag_01664490.phages_lysogenic_sequence#2	spire_mag_01664490	Bacteria	k141_386503_fragment_1
GTDB_GCA_017460395.1_genomic.phages_lytic_sequence#4	GCA_017460395.1	Bacteria	JAFUBA010000047.1_Clostridia_bacterium_isolate_RGIG4331_Roe_deer_Duodenum.Co__c90905,_whole_genome_shotgun_sequence
SPIRE_spire_mag_01095241.phages_lytic	spire_mag_01095241	Bacteria	k141_307722
SPIRE_spire_mag_00527733.phages_lytic_sequence#26	spire_mag_00527733	Bacteria	k141_369714
GTDB_GCA_009774615.1_genomic.phages_lytic_sequence#11	GCA_009774615.1	Bacteria	VSOC01000302.1_MAG:_Lachnospiraceae_bacterium_isolate_S9743_S8_spades_bin.10_S9743_S8_bin.10_contig_302,_whole_genome_shotgun_sequence
SPIRE_spire_mag_02554406.phages_lytic_sequence#3	spire_mag_02554406	Bacteria	k141_1104508
GTDB_GCA_016722515.1_genomic.phages_lytic_sequence#11	GCA_016722515.1	Bacteria	JADKJE010000013.1_AlphaPseudomonadota_bacterium_isolate_Skiv_18-Q3-R9-52_MAXAC.332_tig00045193-10-315730,_whole_genome_shotgun_sequence
GTDB_GCA_902803315.1_genomic.phages_lytic_sequence#2	GCA_902803315.1	Bacteria	CADCPM010000060.1_uncultured_Coriobacteriaceae_bacterium_isolate_RUG14867_genome_assembly,_contig:_RUG14867_asm_60,_whole_genome_shotgun_sequence
NCBI_GCF_023571765.1_ASM2357176v1_genomic.phages_lysogenic_sequence#6	GCF_023571765.1	Bacteria	NZ_JAMJXC010000037.1_Xanthobacter_aminoxidans_strain_ATCC_BAA-299_NODE_37_length_12597_cov_415.230473,_whole_genome_shotgun_sequence
SPIRE_spire_mag_01842211.phages_lytic_sequence#7	spire_mag_01842211	Bacteria	k141_2019927
SPIRE_spire_mag_02090251.phages_lytic_sequence#2	spire_mag_02090251	Bacteria	k141_3070490
SPIRE_spire_mag_01583532.phages_lysogenic	spire_mag_01583532	Bacteria	k141_415378
SPIRE_spire_mag_02521457.phages_lytic	spire_mag_02521457	Bacteria	k141_74844
SPIRE_specI_v4_39329.phages_lytic	specI_v4_39329	Bacteria	1948080.SAMN06454243.DIEM01000038_MAG_TPA_asm:_Bacillota_bacterium_UBA5774_UBA5774_contig_43647,_whole_genome_shotgun_sequence
GTDB_GCF_004366795.1_genomic.phages_lytic	GCF_004366795.1	Bacteria	NZ_SORF01000020.1_Alicyclobacillus_sacchari_strain_DSM_17974_Ga0215652_120,_whole_genome_shotgun_sequence
SPIRE_spire_mag_01820098.phages_lytic	spire_mag_01820098	Bacteria	k141_947910
SPIRE_spire_mag_02543161.phages_lytic	spire_mag_02543161	Bacteria	k141_116286
GTDB_GCF_000254135.1_genomic.phages_lytic_sequence#10	GCF_000254135.1	Bacteria	NZ_AINS01000158.1_Campylobacter_coli_LMG_9860_n_233_l_4096_c_26.061768,_whole_genome_shotgun_sequence
GTDB_GCF_900177515.1_genomic.phages_lysogenic_sequence#3	GCF_900177515.1	Bacteria	NZ_FXAK01000007.1_Azospirillum_oryzae_strain_A2P,_whole_genome_shotgun_sequence_fragment_22
SPIRE_spire_mag_01584127.phages_lytic_sequence#2	spire_mag_01584127	Bacteria	k141_39644
SPIRE_spire_mag_00938284.phages_lytic_sequence#2	spire_mag_00938284	Bacteria	k141_206355
SPIRE_spire_mag_02514299.phages_lytic	spire_mag_02514299	Bacteria	k141_58571
SPIRE_spire_mag_02185291.phages_lytic_sequence#2	spire_mag_02185291	Bacteria	k141_5143
SPIRE_specI_v4_04624.phages_lysogenic_sequence#2	specI_v4_04624	Bacteria	1458468.SAMN02841202.JNLG01000001_Lachnoclostridium_phytofermentans_KNHs2132_BO16DRAFT_scf7180000000002_quiver_dupTrim_5909.1_C,_whole_genome_shotgun_sequence_fragment_39
SPIRE_specI_v4_03507.phages_lytic	specI_v4_03507	Bacteria	1122991.SAMN02745169.QJJX01000066_Prevotella_shahii_DSM_15611_=_JCM_12083_strain_DSM_15611_EJ73DRAFT_scaffold00066.66,_whole_genome_shotgun_sequence
SPIRE_spire_mag_00623535.phages_lytic_sequence#2	spire_mag_00623535	Bacteria	k141_345156
SPIRE_spire_mag_00909692.phages_lytic_sequence#11	spire_mag_00909692	Bacteria	k141_2148336
SPIRE_spire_mag_00805258.phages_lytic_sequence#70	spire_mag_00805258	Bacteria	k141_189371
SPIRE_specI_v4_23876.phages_lytic_sequence#2	specI_v4_23876	Bacteria	885.SAMN16243704.JAEEPQ010000208_MAG:_Desulfovibrio_sp._isolate_Tb.RUG.315_NODE_101215_length_4113_cov_1.362017,_whole_genome_shotgun_sequence
GTDB_GCF_000424765.1_genomic.phages_lytic_sequence#2	GCF_000424765.1	Bacteria	NZ_AUKN01000042.1_Streptomyces_sp._CNT318_H296DRAFT_scaffold00039.39_C,_whole_genome_shotgun_sequence
SPIRE_specI_v4_13714.phages_lytic_sequence#4	specI_v4_13714	Bacteria	86027.SAMEA6956045.CAIWPS010000674_uncultured_beta_proteobacterium_isolate_B12_bin-2762_genome_assembly,_contig:_bin-2762:674/866,_whole_genome_shotgun_sequence
SPIRE_spire_mag_01263738.phages_lysogenic_sequence#2	spire_mag_01263738	Bacteria	k119_49107
GTDB_GCA_001704275.1_genomic.phages_lysogenic_sequence#3	GCA_001704275.1	Bacteria	CP011533.1_Streptomyces_noursei_ATCC_11455,_complete_genome_fragment_109
SPIRE_spire_mag_02524254.phages_lysogenic	spire_mag_02524254	Bacteria	k141_415354
SPIRE_spire_mag_02404449.phages_lytic_sequence#6	spire_mag_02404449	Bacteria	k141_57997
SPIRE_spire_mag_02526368.phages_lytic_sequence#20	spire_mag_02526368	Bacteria	k141_115738
GTDB_GCF_000231445.1_genomic.phages_lysogenic_sequence#2	GCF_000231445.1	Bacteria	NZ_AGFR01000005.1_Commensalibacter_intestini_A911_74_5,_whole_genome_shotgun_sequence_fragment_1
GTDB_GCA_017630215.1_genomic.phages_lytic_sequence#9	GCA_017630215.1	Bacteria	JAGBVR010000018.1_Bacteroidales_bacterium_isolate_RGIG9489_Yak_Cecum-5__c3129,_whole_genome_shotgun_sequence
SPIRE_spire_mag_00909679.phages_lytic_sequence#13	spire_mag_00909679	Bacteria	k141_1465519
SPIRE_spire_mag_00721359.phages_lytic_sequence#5	spire_mag_00721359	Bacteria	k141_9623
SPIRE_spire_mag_02560941.phages_lytic_sequence#21	spire_mag_02560941	Bacteria	k141_1607063
GTDB_GCA_002707085.1_genomic.phages_lytic	GCA_002707085.1	Bacteria	PALY01000073.1_DeltaPseudomonadota_bacterium_isolate_SAT32_308035,_whole_genome_shotgun_sequence
SPIRE_spire_mag_02818107.phages_lytic	spire_mag_02818107	Bacteria	k141_212002
NCBI_GCF_013283785.1_ASM1328378v1_genomic.phages_lytic	GCF_013283785.1	Bacteria	NZ_JABCPZ010000425.1_Nonomuraea_antri_strain_NN258_NODE_425_length_3929_cov_12.344292,_whole_genome_shotgun_sequence
SPIRE_specI_v4_14330.phages_lytic	specI_v4_14330	Bacteria	172733.SAMEA6151419.CADAGT010000151_uncultured_Clostridiales_bacterium_isolate_RUG13282_genome_assembly,_contig:_RUG13282_asm_151,_whole_genome_shotgun_sequence
SPIRE_spire_mag_02000208.phages_lysogenic_sequence#2	spire_mag_02000208	Bacteria	k141_43012
GTDB_GCA_016793485.1_genomic.phages_lysogenic_sequence#3	GCA_016793485.1	Bacteria	JAEULZ010000001.1_MAG:_Mesorhizobium_sp._isolate_new_MAG-134_k141_764683,_whole_genome_shotgun_sequence_fragment_4
GTDB_GCF_009911595.1_genomic.phages_lysogenic	GCF_009911595.1	Bacteria	NZ_QWKG01000037.1_Colidextribacter_sp._OB.20_Scaffold28_1,_whole_genome_shotgun_sequence_fragment_1
NCBI_GCF_022968135.1_ASM2296813v1_genomic.phages_lysogenic	GCF_022968135.1	Bacteria	NZ_JALJRA010000002.1_Rhizobium_tarimense_strain_CCTCC_AB_2011011_NODE_2_length_311966_cov_298.038995,_whole_genome_shotgun_sequence_fragment_2
SPIRE_spire_mag_01757401.phages_lytic_sequence#4	spire_mag_01757401	Bacteria	k141_1756005
SPIRE_spire_mag_02978749.phages_lytic_sequence#2	spire_mag_02978749	Bacteria	k141_455022
SPIRE_spire_mag_01283607.phages_lytic	spire_mag_01283607	Bacteria	k139_154201
SPIRE_spire_mag_02565077.phages_lytic_sequence#3	spire_mag_02565077	Bacteria	k141_10413
GTDB_GCF_002252475.1_genomic.phages_lysogenic_sequence#2	GCF_002252475.1	Bacteria	NZ_NNRK01000026.1_Ochrobactrum_rhizosphaerae_strain_PR17_OrhDSM_1.contig.25_1,_whole_genome_shotgun_sequence_fragment_3
SPIRE_spire_mag_02529129.phages_lysogenic	spire_mag_02529129	Bacteria	k141_494816
SPIRE_spire_mag_02483024.phages_lytic_sequence#3	spire_mag_02483024	Bacteria	k119_296546
GTDB_GCF_009866765.1_genomic.phages_lysogenic	GCF_009866765.1	Bacteria	NZ_CP019431.1_Pseudomonas_sp._S35_chromosome,_complete_genome_fragment_50
SPIRE_spire_mag_02509489.phages_lytic	spire_mag_02509489	Bacteria	k141_865892
SPIRE_spire_mag_02731984.phages_lysogenic	spire_mag_02731984	Bacteria	k141_25340
SPIRE_spire_mag_00100248.phages_lytic_sequence#5	spire_mag_00100248	Bacteria	k141_29337
GTDB_GCF_000719345.1_genomic.phages_lysogenic_sequence#2	GCF_000719345.1	Bacteria	NZ_JOFX01000002.1_Streptomyces_sp._NRRL_F-2664_contig2.1,_whole_genome_shotgun_sequence_fragment_4
SPIRE_spire_mag_00524318.phages_lytic	spire_mag_00524318	Bacteria	k141_1587415
SPIRE_spire_mag_00331335.phages_lytic	spire_mag_00331335	Bacteria	k119_230954
SPIRE_spire_mag_01381020.phages_lytic_sequence#2	spire_mag_01381020	Bacteria	k141_2236572
GTDB_GCF_000519125.1_genomic.phages_lysogenic_sequence#5	GCF_000519125.1	Bacteria	NZ_JAEX01000002.1_Desulfocurvus_vexinensis_DSM_17965_G495DRAFT_scaffold00002.2_C,_whole_genome_shotgun_sequence_fragment_1
SPIRE_spire_mag_01581837.phages_lytic_sequence#185	spire_mag_01581837	Bacteria	k141_517937
SPIRE_specI_v4_10339.phages_lytic_sequence#6	specI_v4_10339	Bacteria	2026784.SAMN17496144.JAFMHU010000151_Puniceicoccaceae_bacterium_isolate_DEBay_Spr30G08_38_NODE_3849_length_8158_cov_180.478,_whole_genome_shotgun_sequence
GTDB_GCF_004345645.1_genomic.phages_lysogenic	GCF_004345645.1	Bacteria	NZ_SLWS01000014.1_Actinocrispum_wychmicini_strain_DSM_45934_Ga0310477_114,_whole_genome_shotgun_sequence_fragment_1
GTDB_GCA_903953055.1_genomic.phages_lytic	GCA_903953055.1	Bacteria	CAJBIA010000154.1_uncultured_Methylophilaceae_bacterium_isolate_D-2_bin-056_genome_assembly,_contig:_bin-056:154/159,_whole_genome_shotgun_sequence
GTDB_GCA_002730795.1_genomic.phages_lytic_sequence#2	GCA_002730795.1	Bacteria	PCAX01000075.1_Chloroflexi_bacterium_isolate_NP1277_MHASMcontig_405515,_whole_genome_shotgun_sequence
SPIRE_spire_mag_02521170.phages_lysogenic_sequence#2	spire_mag_02521170	Bacteria	k141_115968_fragment_12
GTDB_GCA_902766345.1_genomic.phages_lytic_sequence#3	GCA_902766345.1	Bacteria	CACXDK010000359.1_uncultured_Spirochaetaceae_bacterium_isolate_RUG11152_genome_assembly,_contig:_RUG11152_asm_359,_whole_genome_shotgun_sequence
SPIRE_spire_mag_01974225.phages_lysogenic	spire_mag_01974225	Bacteria	k141_350796
SPIRE_spire_mag_02102732.phages_lytic_sequence#2	spire_mag_02102732	Bacteria	k141_922304
SPIRE_spire_mag_00426693.phages_lytic_sequence#3	spire_mag_00426693	Bacteria	k141_139246
SPIRE_specI_v4_03102.phages_lysogenic_sequence#5	specI_v4_03102	Bacteria	667129.SAMN00120576.GG753567_Serratia_odorifera_DSM_4582_genomic_scaffold_SCAFFOLD1,_whole_genome_shotgun_sequence_fragment_7
SPIRE_spire_mag_02565162.phages_lytic	spire_mag_02565162	Bacteria	k141_567996
SPIRE_spire_mag_00878122.phages_lysogenic	spire_mag_00878122	Bacteria	k141_999200
GTDB_GCF_000482325.1_genomic.phages_lysogenic	GCF_000482325.1	Bacteria	NZ_KI535296.1_Bacillus_sp._UNC438CL73TsuS30_M028DRAFT_scaffold00003.3,_whole_genome_shotgun_sequence_fragment_4
GTDB_GCA_002438305.1_genomic.phages_lysogenic_sequence#2	GCA_002438305.1	Bacteria	DJUI01000081.1_TPA_asm:_Staphylococcaceae_bacterium_UBA6286_UBA6286_contig_1262,_whole_genome_shotgun_sequence_fragment_1
SPIRE_spire_mag_00186076.phages_lytic	spire_mag_00186076	Bacteria	k141_4294899
GTDB_GCF_001580615.1_genomic.phages_lysogenic	GCF_001580615.1	Bacteria	NZ_LHZC01000048.1_Acetobacter_malorum_strain_LMG_1746_LMG1746_4,_whole_genome_shotgun_sequence_fragment_3
SPIRE_spire_mag_00275821.phages_lysogenic	spire_mag_00275821	Bacteria	k141_2175_fragment_1
SPIRE_spire_mag_02351223.phages_lytic_sequence#2	spire_mag_02351223	Bacteria	k141_352193
GTDB_GCA_016926135.1_genomic.phages_lysogenic	GCA_016926135.1	Bacteria	JAFGPH010000220.1_DeltaPseudomonadota_bacterium_isolate_Zod_Metabat.678_k87_2698677,_whole_genome_shotgun_sequence
GTDB_GCA_004144595.1_genomic.phages_lytic_sequence#4	GCA_004144595.1	Bacteria	SEEM01000126.1_Hyphomicrobiales_bacterium_isolate_PMG_215_scaffold_24374,_whole_genome_shotgun_sequence
SPIRE_spire_mag_00611242.phages_lytic_sequence#2	spire_mag_00611242	Bacteria	k141_461987
SPIRE_spire_mag_00099338.phages_lysogenic_sequence#2	spire_mag_00099338	Bacteria	k141_123149
SPIRE_spire_mag_01198696.phages_lytic	spire_mag_01198696	Bacteria	k141_137218
SPIRE_spire_mag_02074049.phages_lytic	spire_mag_02074049	Bacteria	k141_6594480
SPIRE_specI_v4_03238.phages_lysogenic_sequence#3	specI_v4_03238	Bacteria	1872444.SAMN16342050.JAFQCA010000036_Alistipes_sp._isolate_RGIG1682_Goat_Cecum-2__c580353,_whole_genome_shotgun_sequence_fragment_1
SPIRE_spire_mag_00994180.phages_lysogenic_sequence#2	spire_mag_00994180	Bacteria	k141_1663987
SPIRE_spire_mag_00218775.phages_lytic_sequence#8	spire_mag_00218775	Bacteria	k113_341755
SPIRE_spire_mag_02725978.phages_lytic_sequence#2	spire_mag_02725978	Bacteria	k141_178512
SPIRE_spire_mag_02351284.phages_lytic_sequence#2	spire_mag_02351284	Bacteria	k141_484074
SPIRE_spire_mag_00880466.phages_lytic_sequence#15	spire_mag_00880466	Bacteria	k141_161374
GTDB_GCA_018780415.1_genomic.phages_lytic	GCA_018780415.1	Bacteria	JADMJQ010000283.1_MAG:_Paucibacter_sp._isolate_MAG_41_NODE_4186_length_8869_cov_4.164284,_whole_genome_shotgun_sequence
SPIRE_spire_mag_01842096.phages_lytic_sequence#2	spire_mag_01842096	Bacteria	k141_1561010
SPIRE_spire_mag_01600451.phages_lysogenic	spire_mag_01600451	Bacteria	k141_1339264
NCBI_GCF_011068345.1_ASM1106834v1_genomic.phages_lysogenic_sequence#2	GCF_011068345.1	Bacteria	NZ_CP049608.1_Atlantibacter_hermannii_strain_78-1320_chromosome,_complete_genome_fragment_14
SPIRE_spire_mag_00835083.phages_lytic	spire_mag_00835083	Bacteria	k141_1069559
SPIRE_spire_mag_00910162.phages_lytic_sequence#5	spire_mag_00910162	Bacteria	k141_595612
SPIRE_spire_mag_00412981.phages_lysogenic	spire_mag_00412981	Bacteria	k141_4851_fragment_3
SPIRE_specI_v4_25897.phages_lysogenic	specI_v4_25897	Bacteria	1588754.SAMN03956214.KQ960844_Veillonellaceae_bacterium_DNF00626_genomic_scaffold_Scaffold195,_whole_genome_shotgun_sequence_fragment_1
SPIRE_spire_mag_01682695.phages_lytic_sequence#5	spire_mag_01682695	Bacteria	k141_1917993
SPIRE_spire_mag_02296460.phages_lysogenic_sequence#2	spire_mag_02296460	Bacteria	k119_104933_fragment_1
SPIRE_spire_mag_02763910.phages_lytic_sequence#21	spire_mag_02763910	Bacteria	k141_948857
SPIRE_spire_mag_01824618.phages_lytic_sequence#14	spire_mag_01824618	Bacteria	k141_2726452
SPIRE_specI_v4_09397.phages_lysogenic_sequence#2	specI_v4_09397	Bacteria	745368.SAMN14913632.JACJJP010000051_Gemmiger_formicilis_strain_An812_An812_NODE_51_length_8162_cov_486.002848_pilon,_whole_genome_shotgun_sequence
GTDB_GCA_903925975.1_genomic.phages_lysogenic	GCA_903925975.1	Bacteria	CAIYHG010000039.1_uncultured_Acidobacteriia_bacterium_isolate_MJ-time_bin-8942_genome_assembly,_contig:_bin-8942:039/200,_whole_genome_shotgun_sequence_fragment_1
GTDB_GCA_910585395.1_genomic.phages_lysogenic	GCA_910585395.1	Bacteria	CAJUCK010000010.1_TPA_asm:_uncultured_Lachnospiraceae_bacterium_isolate_MGBC117436_genome_assembly,_contig:_MGBC117436.10,_whole_genome_shotgun_sequence_fragment_1
SPIRE_spire_mag_00879307.phages_lytic	spire_mag_00879307	Bacteria	k141_57394
SPIRE_spire_mag_01870200.phages_lytic_sequence#13	spire_mag_01870200	Bacteria	k141_88371
GTDB_GCA_016787085.1_genomic.phages_lysogenic	GCA_016787085.1	Bacteria	JAEUVJ010000055.1_Chitinophagaceae_bacterium_isolate_new_MAG-378_k141_3305616,_whole_genome_shotgun_sequence
SPIRE_spire_mag_02987795.phages_lysogenic	spire_mag_02987795	Bacteria	k141_416016
SPIRE_spire_mag_01763444.phages_lytic	spire_mag_01763444	Bacteria	k141_1462985
SPIRE_specI_v4_37104.phages_lytic_sequence#5	specI_v4_37104	Bacteria	2219044.SAMN09228018.QKPN01000029_Rhodobacteraceae_bacterium_DSL-40_contig29,_whole_genome_shotgun_sequence
SPIRE_spire_mag_02517985.phages_lysogenic_sequence#2	spire_mag_02517985	Bacteria	k141_75317_fragment_1
SPIRE_specI_v4_08591.phages_lysogenic_sequence#5	specI_v4_08591	Bacteria	526218.SAMN02598468.CP001739_Sebaldella_termitidis_ATCC_33386,_complete_genome_fragment_30
SPIRE_spire_mag_00655657.phages_lytic_sequence#2	spire_mag_00655657	Bacteria	k141_1861932
SPIRE_spire_mag_02102347.phages_lytic_sequence#58	spire_mag_02102347	Bacteria	k141_1236276
GTDB_GCF_900100045.1_genomic.phages_lysogenic_sequence#9	GCF_900100045.1	Bacteria	NZ_FNEA01000044.1_Paracoccus_denitrificans_strain_DSM_413,_whole_genome_shotgun_sequence_fragment_1
SPIRE_spire_mag_00548953.phages_lytic_sequence#2	spire_mag_00548953	Bacteria	k141_728938
SPIRE_spire_mag_00518318.phages_lytic_sequence#9	spire_mag_00518318	Bacteria	k141_1270147
SPIRE_spire_mag_02509707.phages_lysogenic	spire_mag_02509707	Bacteria	k141_164766
GTDB_GCF_900499075.1_genomic.phages_lytic_sequence#10	GCF_900499075.1	Bacteria	NZ_UIHC01000125.1_Roseibaca_ekhonensis_strain_CECT_7235,_whole_genome_shotgun_sequence
GTDB_GCA_003230635.1_genomic.phages_lytic_sequence#7	GCA_003230635.1	Bacteria	QIFF01000186.1_Bacterium_isolate_SZUA-182_Ga0063294_10153795,_whole_genome_shotgun_sequence
GTDB_GCA_005884685.1_genomic.phages_lysogenic_sequence#2	GCA_005884685.1	Bacteria	VBAH01000021.1_AlphaPseudomonadota_bacterium_isolate_AP_29_14_0903_13_30cm_scaffold_744674,_whole_genome_shotgun_sequence_fragment_4
NCBI_GCF_003177055.1_ASM317705v1_genomic.phages_lysogenic_sequence#2	GCF_003177055.1	Bacteria	NZ_CP029451.1_Sinorhizobium_fredii_CCBAU_25509_chromosome,_complete_genome_fragment_28
SPIRE_specI_v4_40369.phages_lytic_sequence#8	specI_v4_40369	Bacteria	165186.SAMEA8805031.CAJTOG010000103_TPA_asm:_uncultured_Ruminococcus_sp._isolate_MGBC103721_genome_assembly,_contig:_MGBC103721.103,_whole_genome_shotgun_sequence
SPIRE_spire_mag_00724510.phages_lytic_sequence#14	spire_mag_00724510	Bacteria	k141_164524
SPIRE_spire_mag_01762341.phages_lytic	spire_mag_01762341	Bacteria	k141_8003
SPIRE_spire_mag_02995061.phages_lytic_sequence#7	spire_mag_02995061	Bacteria	k141_77451
GTDB_GCA_017448455.1_genomic.phages_lysogenic_sequence#3	GCA_017448455.1	Bacteria	JAFSLL010000196.1_Oscillospiraceae_bacterium_isolate_RGIG3250_Goat_Reticulum-3__c466555,_whole_genome_shotgun_sequence_fragment_1
SPIRE_specI_v4_02704.phages_lytic	specI_v4_02704	Bacteria	1785.SAMN07572187.PEQP01000200_MAG:_Mycobacterium_sp._isolate_DS2.013_DS2_1001083_15428,_whole_genome_shotgun_sequence
SPIRE_spire_mag_00549186.phages_lytic_sequence#4	spire_mag_00549186	Bacteria	k141_874392
SPIRE_spire_mag_01827107.phages_lytic_sequence#2	spire_mag_01827107	Bacteria	k141_202520
SPIRE_spire_mag_01869453.phages_lytic_sequence#12	spire_mag_01869453	Bacteria	k141_75678
SPIRE_spire_mag_00728397.phages_lytic_sequence#3	spire_mag_00728397	Bacteria	k141_148709
SPIRE_spire_mag_02521328.phages_lysogenic_sequence#4	spire_mag_02521328	Bacteria	k141_163801_fragment_3
SPIRE_spire_mag_01623276.phages_lytic_sequence#69	spire_mag_01623276	Bacteria	k141_482120
SPIRE_spire_mag_02371247.phages_lytic	spire_mag_02371247	Bacteria	k141_239006
SPIRE_spire_mag_00041139.phages_lytic_sequence#4	spire_mag_00041139	Bacteria	k141_620442
GTDB_GCA_002786205.1_genomic.phages_lysogenic	GCA_002786205.1	Bacteria	PEQM01000002.1_Legionella_sp._isolate_FW.3.37_FD_1000321_56181,_whole_genome_shotgun_sequence_fragment_1
SPIRE_spire_mag_01918185.phages_lysogenic	spire_mag_01918185	Bacteria	k141_1163698_fragment_2
SPIRE_spire_mag_00867343.phages_lytic	spire_mag_00867343	Bacteria	k141_499795
SPIRE_specI_v4_14623.phages_lytic	specI_v4_14623	Bacteria	165186.SAMEA6148884.CACWNY010000006_uncultured_Ruminococcus_sp._isolate_RUG10751_genome_assembly,_contig:_RUG10751_asm_6,_whole_genome_shotgun_sequence
SPIRE_spire_mag_02502907.phages_lytic_sequence#4	spire_mag_02502907	Bacteria	k119_1345384
SPIRE_spire_mag_00000396.phages_lytic_sequence#6	spire_mag_00000396	Bacteria	k141_387204
SPIRE_spire_mag_00060051.phages_lytic_sequence#5	spire_mag_00060051	Bacteria	k141_1833864
SPIRE_spire_mag_00880066.phages_lytic_sequence#4	spire_mag_00880066	Bacteria	k141_428537
GTDB_GCA_015062435.1_genomic.phages_lytic	GCA_015062435.1	Bacteria	SUUR01000040.1_AlphaPseudomonadota_bacterium_isolate_SIG51_NODE_138343_length_7976_cov_3.557523,_whole_genome_shotgun_sequence
SPIRE_spire_mag_01631605.phages_lytic_sequence#2	spire_mag_01631605	Bacteria	k141_784115
GTDB_GCA_013823285.1_genomic.phages_lytic	GCA_013823285.1	Bacteria	PNLV01000188.1_Brevundimonas_sp._isolate_DS1.3.44_DS1_1019605_1839,_whole_genome_shotgun_sequence
SPIRE_specI_v4_30751.phages_lytic_sequence#3	specI_v4_30751	Bacteria	2052180.SAMN12581804.WQYP01000183_MAG:_Phycisphaerales_bacterium_isolate_Emb289P4bin17_Ga0123357_10023551,_whole_genome_shotgun_sequence
SPIRE_spire_mag_00709223.phages_lytic	spire_mag_00709223	Bacteria	k119_167043
SPIRE_specI_v4_39875.phages_lysogenic_sequence#3	specI_v4_39875	Bacteria	244328.SAMEA8805759.CAJUNT010000010_TPA_asm:_uncultured_Clostridia_bacterium_isolate_MGBC162170_genome_assembly,_contig:_MGBC162170.10,_whole_genome_shotgun_sequence_fragment_2
GTDB_GCF_013394305.1_genomic.phages_lysogenic_sequence#4	GCF_013394305.1	Bacteria	NZ_AP019810.1_Enterococcus_mundtii_strain_15-1A_chromosome,_complete_genome_fragment_14
SPIRE_spire_mag_00486144.phages_lytic_sequence#10	spire_mag_00486144	Bacteria	k141_158468
SPIRE_specI_v4_23427.phages_lytic	specI_v4_23427	Bacteria	263067.SAMN08625100.PVLQ01000046_Malikia_granosa_strain_P1_contig_46,_whole_genome_shotgun_sequence
SPIRE_spire_mag_02351284.phages_lysogenic	spire_mag_02351284	Bacteria	k141_333527_fragment_1
SPIRE_specI_v4_00900.phages_lytic_sequence#8	specI_v4_00900	Bacteria	33945.SAMEA5574701.CAAKOH010000030_Enterococcus_avium_isolate_Enterococcus_avium_MC3_genome_assembly,_contig:_gnlWUSMEFCGSSBEAVMC3_125,_whole_genome_shotgun_sequence
SPIRE_spire_mag_00061393.phages_lytic_sequence#2	spire_mag_00061393	Bacteria	k141_4242045
GTDB_GCF_002019765.1_genomic.phages_lysogenic	GCF_002019765.1	Bacteria	NZ_KV917380.1_Alkalihalobacillus_oshimensis_strain_DSM_18940_Scaffold1,_whole_genome_shotgun_sequence_fragment_11
SPIRE_spire_mag_01113093.phages_lytic_sequence#4	spire_mag_01113093	Bacteria	k141_76005
SPIRE_spire_mag_01279986.phages_lytic	spire_mag_01279986	Bacteria	k119_792261
GTDB_GCA_017477025.1_genomic.phages_lytic_sequence#2	GCA_017477025.1	Bacteria	JAFUYA010000106.1_Bacteroidales_bacterium_isolate_RGIG4929_Roe_deer_Rumen-3__c214244,_whole_genome_shotgun_sequence
SPIRE_spire_mag_01817849.phages_lytic_sequence#2	spire_mag_01817849	Bacteria	k119_374539
SPIRE_spire_mag_01213430.phages_lytic	spire_mag_01213430	Bacteria	k141_276755
GTDB_GCF_003253745.1_genomic.phages_lysogenic	GCF_003253745.1	Bacteria	NZ_MZXV01000026.1_Mesorhizobium_kowhaii_strain_Ach-343_NODE_24,_whole_genome_shotgun_sequence_fragment_2
SPIRE_spire_mag_01765481.phages_lytic_sequence#31	spire_mag_01765481	Bacteria	k141_2346500
GTDB_GCA_900319675.1_genomic.phages_lytic	GCA_900319675.1	Bacteria	ONPK01000147.1_uncultured_Bacillota_bacterium_isolate_RUG521_genome_assembly,_contig:_scaffold_41122,_whole_genome_shotgun_sequence
SPIRE_spire_mag_00353559.phages_lysogenic_sequence#2	spire_mag_00353559	Bacteria	k141_245454
GTDB_GCA_002722515.1_genomic.phages_lytic	GCA_002722515.1	Bacteria	PBMH01000004.1_AlphaPseudomonadota_bacterium_isolate_SP218_77179,_whole_genome_shotgun_sequence
SPIRE_spire_mag_02769522.phages_lytic	spire_mag_02769522	Bacteria	k141_91621
GTDB_GCA_009917485.1_genomic.phages_lytic_sequence#3	GCA_009917485.1	Bacteria	QZDT01000080.1_Bacterium_1xD42-62_strain_1xD42-62_Scaffold79_1,_whole_genome_shotgun_sequence
SPIRE_specI_v4_17623.phages_lysogenic	specI_v4_17623	Bacteria	2053620.SAMN19225119.JAHZGH010000007_MAG:_Succinivibrionaceae_bacterium_isolate_HRGM_Genome_3062_HRGM_Genome_3062_7,_whole_genome_shotgun_sequence_fragment_1
NCBI_GCF_002393445.1_ASM239344v1_genomic.phages_lysogenic_sequence#3	GCF_002393445.1	Bacteria	NZ_CP023525.1_Cedecea_neteri_strain_FDAARGOS_392_chromosome,_complete_genome_fragment_17
SPIRE_spire_mag_01133607.phages_lytic_sequence#7	spire_mag_01133607	Bacteria	k119_317980
SPIRE_spire_mag_00499551.phages_lytic_sequence#9	spire_mag_00499551	Bacteria	k141_177737
GTDB_GCA_017577285.1_genomic.phages_lytic_sequence#6	GCA_017577285.1	Bacteria	PITV01000212.1_Clostridiales_bacterium_isolate_ZC3RG03_NODE_214_length_4069_cov_2.76408,_whole_genome_shotgun_sequence
SPIRE_spire_mag_02413204.phages_lysogenic	spire_mag_02413204	Bacteria	k141_529931
SPIRE_spire_mag_00661272.phages_lytic_sequence#7	spire_mag_00661272	Bacteria	k141_579329
SPIRE_specI_v4_08553.phages_lytic	specI_v4_08553	Bacteria	77133.SAMEA7852846.CAJMRL010000019_TPA_asm:_uncultured_bacterium_isolate_ERR260181-bin.21_genome_assembly,_contig:_NODE_437_length_54474_cov_22.028078,_whole_genome_shotgun_sequence
SPIRE_spire_mag_00784228.phages_lytic	spire_mag_00784228	Bacteria	k141_1192696
SPIRE_specI_v4_35047.phages_lytic_sequence#14	specI_v4_35047	Bacteria	34009.SAMN09639130.DSDD01000024_MAG_TPA_asm:_Rhodovulum_sp._isolate_SpSt-1210_Ga0129302_1026791,_whole_genome_shotgun_sequence
SPIRE_spire_mag_02932936.phages_lytic_sequence#5	spire_mag_02932936	Bacteria	k141_244317
SPIRE_spire_mag_00083285.phages_lytic_sequence#35	spire_mag_00083285	Bacteria	k119_252625
GTDB_GCA_017411665.1_genomic.phages_lytic_sequence#4	GCA_017411665.1	Bacteria	JAFQPT010000044.1_Oscillospiraceae_bacterium_isolate_RGIG2039_Goat_Colon-2__c79724,_whole_genome_shotgun_sequence
SPIRE_specI_v4_02235.phages_lysogenic	specI_v4_02235	Bacteria	538949.SAMEA7848024.CAJJZF010000001_TPA_asm:_uncultured_Alistipes_sp._isolate_SRR413671-bin.8_genome_assembly,_contig:_NODE_39_length_133746_cov_9.339881,_whole_genome_shotgun_sequence_fragment_1
GTDB_GCA_900768785.1_genomic.phages_lysogenic	GCA_900768785.1	Bacteria	CAAGEG010000133.1_TPA_asm:_uncultured_Prevotella_sp.,_isolate_HGM04830,_WGS_project_CAAGEG010000000_data,_contig:_SRS476152_97_k119_335810,_whole_genome_shotgun_sequence
NCBI_GCF_002407485.1_ASM240748v1_genomic.phages_lysogenic_sequence#4	GCF_002407485.1	Bacteria	NZ_CP012621.1_Zobellella_denitrificans_strain_F13-1_chromosome,_complete_genome_fragment_9
SPIRE_spire_mag_00106819.phages_lysogenic	spire_mag_00106819	Bacteria	k141_185408_fragment_4
SPIRE_spire_mag_00727559.phages_lytic_sequence#8	spire_mag_00727559	Bacteria	k141_28022
GTDB_GCF_001577525.1_genomic.phages_lysogenic	GCF_001577525.1	Bacteria	NZ_CP013015.1_Candidatus_Desulfofervidus_auxilii_strain_HS1_chromosome_fragment_17
SPIRE_spire_mag_00237328.phages_lytic_sequence#12	spire_mag_00237328	Bacteria	k113_297124
SPIRE_spire_mag_01131666.phages_lysogenic_sequence#3	spire_mag_01131666	Bacteria	k119_45026
SPIRE_spire_mag_00061277.phages_lytic_sequence#9	spire_mag_00061277	Bacteria	k141_1091269
GTDB_GCF_000313175.2_genomic.phages_lysogenic_sequence#2	GCF_000313175.2	Bacteria	NZ_CP006694.1_Leptospira_santarosai_serovar_Shermani_str._LT_821_chromosome_I,_complete_sequence_fragment_17
GTDB_GCA_001750645.1_genomic.phages_lytic_sequence#4	GCA_001750645.1	Bacteria	MEIF01000216.1_GammaPseudomonadota_bacterium_AqS3_AqS3_scaffold_216,_whole_genome_shotgun_sequence
SPIRE_spire_mag_01996021.phages_lytic	spire_mag_01996021	Bacteria	k119_65372
SPIRE_spire_mag_01621868.phages_lytic	spire_mag_01621868	Bacteria	k141_335652
GTDB_GCF_003025005.1_genomic.phages_lysogenic	GCF_003025005.1	Bacteria	NZ_PVSS01000015.1_Brumimicrobium_mesophilum_strain_JCM_14063_contig15,_whole_genome_shotgun_sequence_fragment_2
SPIRE_specI_v4_02025.phages_lysogenic_sequence#3	specI_v4_02025	Bacteria	940283.SAMEA2272631.CADP01000021_Gluconacetobacter_europaeus_LMG_18890,_WGS_project_CADP00000000_data,_type_strain_LMG_18890T,_contig_21,_whole_genome_shotgun_sequence
SPIRE_spire_mag_01604445.phages_lysogenic_sequence#3	spire_mag_01604445	Bacteria	k141_1208202
GTDB_GCA_000436915.1_genomic.phages_lytic_sequence#5	GCA_000436915.1	Bacteria	HF993992.1_Prevotella_sp._CAG:1092_genomic_scaffold,_scf230,_whole_genome_shotgun_sequence
GTDB_GCF_000496075.1_genomic.phages_lysogenic	GCF_000496075.1	Bacteria	NZ_AWXZ01000023.1_Lutibaculum_baratangense_AMV1_contig00014,_whole_genome_shotgun_sequence_fragment_1
SPIRE_spire_mag_02211835.phages_lytic_sequence#4	spire_mag_02211835	Bacteria	k141_653839
GTDB_GCA_003232965.1_genomic.phages_lytic_sequence#4	GCA_003232965.1	Bacteria	QIKG01000317.1_Oceanospirillales_bacterium_isolate_SZUA-51_Ga0063293_10014472,_whole_genome_shotgun_sequence
SPIRE_specI_v4_25827.phages_lysogenic	specI_v4_25827	Bacteria	41978.SAMN14407295.JAAVHJ010000003_MAG:_Ruminococcus_sp._isolate_Mgla_MAG_2-bin_19_c_000000019816,_whole_genome_shotgun_sequence_fragment_1
GTDB_GCA_002071335.1_genomic.phages_lytic_sequence#5	GCA_002071335.1	Bacteria	MWEZ01000153.1_Verrucomicrobia_bacterium_ADurb.Bin018_BWX54_contig000153,_whole_genome_shotgun_sequence
GTDB_GCA_017941585.1_genomic.phages_lytic_sequence#13	GCA_017941585.1	Bacteria	JAGAWD010000166.1_Olsenella_sp._isolate_RGIG8828_Water_deer_Ileum.Co__c80777,_whole_genome_shotgun_sequence
GTDB_GCF_000381025.1_genomic.phages_lysogenic_sequence#2	GCF_000381025.1	Bacteria	NZ_KB905819.1_Streptomyces_sulphureus_DSM_40104_F603DRAFT_scaffold00007.7,_whole_genome_shotgun_sequence_fragment_1
SPIRE_spire_mag_00034638.phages_lytic_sequence#2	spire_mag_00034638	Bacteria	k141_1535609
SPIRE_spire_mag_02305920.phages_lysogenic_sequence#2	spire_mag_02305920	Bacteria	k119_730874
GTDB_GCF_000022905.1_genomic.phages_lysogenic	GCF_000022905.1	Bacteria	NC_012590.1_Corynebacterium_aurimucosum_ATCC_700975,_complete_sequence_fragment_30
GTDB_GCA_003566455.1_genomic.phages_lytic_sequence#3	GCA_003566455.1	Bacteria	PXDF01000024.1_Desulfonatronovibrio_sp._isolate_T3Sed10_324_T3-Sed10-C84188,_whole_genome_shotgun_sequence
SPIRE_spire_mag_00091900.phages_lysogenic_sequence#3	spire_mag_00091900	Bacteria	k141_218777
GTDB_GCA_008501545.1_genomic.phages_lytic	GCA_008501545.1	Bacteria	QQUM01000177.1_Calditrichaeota_bacterium_isolate_CLD5_8400,_whole_genome_shotgun_sequence
SPIRE_spire_mag_01779268.phages_lytic_sequence#3	spire_mag_01779268	Bacteria	k141_2269788
SPIRE_spire_mag_01678171.phages_lytic_sequence#3	spire_mag_01678171	Bacteria	k141_450568
SPIRE_spire_mag_01679515.phages_lytic_sequence#2	spire_mag_01679515	Bacteria	k141_252895
SPIRE_specI_v4_23198.phages_lytic	specI_v4_23198	Bacteria	42353.SAMN16425582.JADJBK010000003_MAG:_Nitrosomonas_sp._isolate_AalW_18-Q3-R10-53_MAXAC.389_tig00143615-10-224850,_whole_genome_shotgun_sequence
SPIRE_spire_mag_01823886.phages_lytic_sequence#8	spire_mag_01823886	Bacteria	k141_1251074
SPIRE_spire_mag_01682695.phages_lysogenic_sequence#3	spire_mag_01682695	Bacteria	k141_1686978
SPIRE_specI_v4_30403.phages_lytic_sequence#12	specI_v4_30403	Bacteria	1904441.SAMN10222845.RFQY01000236_MAG:_Rhodobacteraceae_bacterium_isolate_WB4_7_009_contig_100_235,_whole_genome_shotgun_sequence
SPIRE_specI_v4_01362.phages_lysogenic_sequence#2	specI_v4_01362	Bacteria	2572896.SAMN11528560.VIVB01000005_Pantoea_sp._SJZ147_Ga0314263_105,_whole_genome_shotgun_sequence_fragment_1
GTDB_GCF_004362445.1_genomic.phages_lysogenic	GCF_004362445.1	Bacteria	NZ_SNXH01000011.1_Rhizobium_sp._BK333_Ga0307695_101,_whole_genome_shotgun_sequence_fragment_4
GTDB_GCF_001908025.1_genomic.phages_lysogenic_sequence#2	GCF_001908025.1	Bacteria	NZ_MQMG01000056.1_Geobacillus_proteiniphilus_strain_1017_contig00056,_whole_genome_shotgun_sequence_fragment_1
SPIRE_specI_v4_08260.phages_lysogenic_sequence#2	specI_v4_08260	Bacteria	297314.SAMEA6150804.CACZJE010000017_uncultured_Lachnospiraceae_bacterium_isolate_RUG12668_genome_assembly,_contig:_RUG12668_asm_17,_whole_genome_shotgun_sequence_fragment_1
GTDB_GCA_009929055.1_genomic.phages_lytic_sequence#29	GCA_009929055.1	Bacteria	SABI01000031.1_Spirochaetia_bacterium_isolate_INTA.CYC.084_contig-100_3126,_whole_genome_shotgun_sequence
SPIRE_spire_mag_02372377.phages_lysogenic	spire_mag_02372377	Bacteria	k141_62098_fragment_2
SPIRE_specI_v4_41142.phages_lytic	specI_v4_41142	Bacteria	575426.SAMEA6950612.CAIYEN010000036_uncultured_Opitutae_bacterium_isolate_UppL6_bin-0046_genome_assembly,_contig:_bin-0046:036/282,_whole_genome_shotgun_sequence
GTDB_GCA_017431185.1_genomic.phages_lytic_sequence#7	GCA_017431185.1	Bacteria	JAFRLP010000365.1_Victivallales_bacterium_isolate_RGIG2581_Goat_Jejunum.Co__c639736,_whole_genome_shotgun_sequence
SPIRE_spire_mag_02087497.phages_lysogenic_sequence#3	spire_mag_02087497	Bacteria	k141_310114_fragment_1
SPIRE_spire_mag_00722147.phages_lytic_sequence#2	spire_mag_00722147	Bacteria	k141_705714
SPIRE_spire_mag_00839591.phages_lytic_sequence#12	spire_mag_00839591	Bacteria	k141_831627
SPIRE_spire_mag_01358728.phages_lytic	spire_mag_01358728	Bacteria	k119_127822
SPIRE_spire_mag_01600061.phages_lytic	spire_mag_01600061	Bacteria	k141_2447858
GTDB_GCF_006386485.1_genomic.phages_lysogenic	GCF_006386485.1	Bacteria	NZ_VCNF01000005.1_Cellulomonas_oligotrophica_strain_JCM_17534_Scaffold5,_whole_genome_shotgun_sequence_fragment_1
SPIRE_spire_mag_01975609.phages_lytic_sequence#9	spire_mag_01975609	Bacteria	k141_450867
NCBI_GCF_023380225.1_ASM2338022v1_genomic.phages_lysogenic	GCF_023380225.1	Bacteria	NZ_CP093364.1_Apilactobacillus_apisilvae_strain_SG5_A10_plasmid_p2unnamed,_complete_sequence
GTDB_GCA_003157775.1_genomic.phages_lysogenic	GCA_003157775.1	Bacteria	PMKP01000248.1_Myxococcales_bacterium_isolate_fen_1123_73.20120600_E1D.81_contig_1711,_whole_genome_shotgun_sequence_fragment_1
GTDB_GCA_016765255.1_genomic.phages_lytic_sequence#3	GCA_016765255.1	Bacteria	JAESQI010000381.1_Robiginitomaculum_sp._isolate_NORP222_MHASMcontig_328819,_whole_genome_shotgun_sequence
GTDB_GCA_002393575.1_genomic.phages_lytic	GCA_002393575.1	Bacteria	DGSN01000007.1_TPA_asm:_Prevotellaceae_bacterium_UBA4361_UBA4361_contig_11110,_whole_genome_shotgun_sequence
GTDB_GCF_000496835.1_genomic.phages_lysogenic	GCF_000496835.1	Bacteria	NZ_KI543236.1_Thalassobacillus_devorans_MSP14_scaffold00001,_whole_genome_shotgun_sequence_fragment_18
GTDB_GCA_002413305.1_genomic.phages_lysogenic	GCA_002413305.1	Bacteria	DHWS01000154.1_TPA_asm:_Actinobacteria_bacterium_UBA5176_UBA5176_contig_36473,_whole_genome_shotgun_sequence
GTDB_GCA_016932895.1_genomic.phages_lysogenic_sequence#3	GCA_016932895.1	Bacteria	JAFGCA010000328.1_Sedimentisphaerales_bacterium_isolate_Zod_Metabat.1071_k87_5532291,_whole_genome_shotgun_sequence
SPIRE_spire_mag_01118987.phages_lytic_sequence#57	spire_mag_01118987	Bacteria	k141_729337
SPIRE_spire_mag_02554022.phages_lytic_sequence#4	spire_mag_02554022	Bacteria	k141_114327
SPIRE_spire_mag_01821192.phages_lytic	spire_mag_01821192	Bacteria	k141_2033077
SPIRE_spire_mag_00495855.phages_lytic_sequence#20	spire_mag_00495855	Bacteria	k141_183967
SPIRE_spire_mag_02526545.phages_lytic	spire_mag_02526545	Bacteria	k141_372712
GTDB_GCA_904393855.1_genomic.phages_lytic	GCA_904393855.1	Bacteria	CAJFNE010000166.1_uncultured_Oscillibacter_sp._isolate_Chicken_8_mag_131_genome_assembly,_contig:_MAGpy_11413_8_idba_bin_131_fascaffold_21076,_whole_genome_shotgun_sequence
SPIRE_spire_mag_02564942.phages_lysogenic	spire_mag_02564942	Bacteria	k141_524144_fragment_1
GTDB_GCA_002171675.1_genomic.phages_lytic_sequence#2	GCA_002171675.1	Bacteria	NHDX01000031.1_Chloroflexi_bacterium_TMED70_50200,_whole_genome_shotgun_sequence
SPIRE_spire_mag_02191039.phages_lysogenic	spire_mag_02191039	Bacteria	k141_448279
SPIRE_spire_mag_02803066.phages_lytic	spire_mag_02803066	Bacteria	k141_421915
GTDB_GCF_900115695.1_genomic.phages_lysogenic_sequence#6	GCF_900115695.1	Bacteria	NZ_FOXK01000015.1_Pseudomonas_toyotomiensis_strain_JCM_15604,_whole_genome_shotgun_sequence_fragment_1
SPIRE_spire_mag_01763503.phages_lysogenic	spire_mag_01763503	Bacteria	k141_345809_fragment_1
GTDB_GCF_001598375.1_genomic.phages_lysogenic_sequence#3	GCF_001598375.1	Bacteria	NZ_BCYV01000010.1_Novosphingobium_capsulatum_NBRC_12533,_whole_genome_shotgun_sequence_fragment_1
SPIRE_spire_mag_02397144.phages_lytic_sequence#2	spire_mag_02397144	Bacteria	k141_222209
SPIRE_spire_mag_02172822.phages_lytic	spire_mag_02172822	Bacteria	k141_215562
SPIRE_spire_mag_01173849.phages_lysogenic	spire_mag_01173849	Bacteria	k141_169947_fragment_1
GTDB_GCA_002394185.1_genomic.phages_lytic_sequence#3	GCA_002394185.1	Bacteria	DGTB01000106.1_TPA_asm:_Bacteroidales_bacterium_UBA4347_UBA4347_contig_209635,_whole_genome_shotgun_sequence
SPIRE_spire_mag_01972771.phages_lytic_sequence#8	spire_mag_01972771	Bacteria	k141_130732
SPIRE_specI_v4_00399.phages_lysogenic_sequence#2	specI_v4_00399	Bacteria	1429851.SAMN02641498.AZAE01000003_Stenotrophomonas_maltophilia_5BA-I-2_SSCTG3,_whole_genome_shotgun_sequence_fragment_4
SPIRE_spire_mag_00723117.phages_lytic_sequence#4	spire_mag_00723117	Bacteria	k141_166923
SPIRE_spire_mag_01949387.phages_lytic_sequence#12	spire_mag_01949387	Bacteria	k141_1169033
SPIRE_spire_mag_01281171.phages_lytic_sequence#2	spire_mag_01281171	Bacteria	k141_3561
SPIRE_spire_mag_00405484.phages_lytic_sequence#4	spire_mag_00405484	Bacteria	k119_57795
GTDB_GCF_000423645.1_genomic.phages_lysogenic_sequence#3	GCF_000423645.1	Bacteria	NZ_AUIJ01000008.1_Sediminimonas_qiaohouensis_DSM_21189_G568DRAFT_scaffold00008.8_C,_whole_genome_shotgun_sequence_fragment_1
SPIRE_spire_mag_02517643.phages_lysogenic_sequence#2	spire_mag_02517643	Bacteria	k141_15347
SPIRE_spire_mag_01020915.phages_lytic_sequence#2	spire_mag_01020915	Bacteria	k141_138422
SPIRE_spire_mag_00185192.phages_lytic	spire_mag_00185192	Bacteria	k141_4422146
GTDB_GCA_003513555.1_genomic.phages_lytic	GCA_003513555.1	Bacteria	DOPG01000453.1_TPA_asm:_Rhodopirellula_sp._isolate_UBA8648_contig_94124,_whole_genome_shotgun_sequence
NCBI_GCF_000371485.1_Clos_clos_90B1_V1_genomic.phages_lysogenic_sequence#2	GCF_000371485.1	Bacteria	NZ_KB850971.1_[Clostridium]_clostridioforme_90B1_acBRi-supercont1.5,_whole_genome_shotgun_sequence_fragment_6
SPIRE_spire_mag_01045794.phages_lytic	spire_mag_01045794	Bacteria	k141_307698
SPIRE_spire_mag_02212043.phages_lytic	spire_mag_02212043	Bacteria	k141_169273
SPIRE_spire_mag_00524447.phages_lytic_sequence#4	spire_mag_00524447	Bacteria	k141_2448839
SPIRE_spire_mag_02969554.phages_lytic_sequence#3	spire_mag_02969554	Bacteria	k141_222290
NCBI_GCF_021603645.1_ASM2160364v1_genomic.phages_lysogenic_sequence#7	GCF_021603645.1	Bacteria	NZ_BQHJ01000019.1_Pseudomonas_pseudonitroreducens_strain_BML-PP015_sequence19,_whole_genome_shotgun_sequence_fragment_1
SPIRE_specI_v4_09682.phages_lysogenic_sequence#2	specI_v4_09682	Bacteria	2666188.SAMN13245900.CP046055_Oceanospirillaceae_bacterium_ASO5_chromosome,_complete_genome_fragment_6
SPIRE_spire_mag_02196677.phages_lysogenic	spire_mag_02196677	Bacteria	k141_11669
SPIRE_specI_v4_14640.phages_lytic	specI_v4_14640	Bacteria	172733.SAMEA6148713.CACWHI010000029_uncultured_Clostridiales_bacterium_isolate_RUG10580_genome_assembly,_contig:_RUG10580_asm_29,_whole_genome_shotgun_sequence
SPIRE_spire_mag_00176001.phages_lytic_sequence#2	spire_mag_00176001	Bacteria	k141_276437
GTDB_GCA_001464335.1_genomic.phages_lysogenic_sequence#2	GCA_001464335.1	Bacteria	LNEV01000017.1_MAG:_Rhizobiales_bacterium_Ga0077545_Ga0077545_114.1,_whole_genome_shotgun_sequence_fragment_1
GTDB_GCA_013815535.1_genomic.phages_lytic_sequence#4	GCA_013815535.1	Bacteria	JACDGC010000159.1_Ktedonobacterales_bacterium_isolate_MGR_bin402_SD2908_NODE_4601_length_7608_cov_1.177383,_whole_genome_shotgun_sequence
GTDB_GCF_008704495.1_genomic.phages_lysogenic	GCF_008704495.1	Bacteria	NZ_CP023699.1_Streptomyces_kanamyceticus_strain_ATCC_12853_chromosome,_complete_genome_fragment_141
GTDB_GCF_016907715.1_genomic.phages_lysogenic	GCF_016907715.1	Bacteria	NZ_JAFBCM010000001.1_Tenggerimyces_flavus_strain_DSM_28944_Ga0451106_01,_whole_genome_shotgun_sequence_fragment_96
SPIRE_spire_mag_02050906.phages_lytic	spire_mag_02050906	Bacteria	k141_79_flag=1_multi=5.0000_len=1676
SPIRE_spire_mag_01781519.phages_lysogenic	spire_mag_01781519	Bacteria	k141_1193731
GTDB_GCA_017849325.1_genomic.phages_lytic_sequence#3	GCA_017849325.1	Bacteria	JAFIHR010000256.1_Xanthobacter_autotrophicus_isolate_HJP_bin50_k141_56785,_whole_genome_shotgun_sequence
GTDB_GCA_009786275.1_genomic.phages_lysogenic_sequence#2	GCA_009786275.1	Bacteria	WQTL01000461.1_Bacillota_bacterium_isolate_Co191P4bin15_JGI24696J40584_12961047,_whole_genome_shotgun_sequence
SPIRE_specI_v4_39691.phages_lytic	specI_v4_39691	Bacteria	152509.SAMEA9695036.CAJXLV010000057_TPA_asm:_uncultured_Bacteroidetes_bacterium_isolate_SRR4030052_bin.20_MetaBAT_v2.12.1_MAG_genome_assembly,_contig:_NODE_1192_length_15958_cov_5.331843,_whole_genome_shotgun_sequence
SPIRE_spire_mag_02527107.phages_lysogenic	spire_mag_02527107	Bacteria	k141_167280_fragment_1
SPIRE_specI_v4_10199.phages_lysogenic_sequence#6	specI_v4_10199	Bacteria	297314.SAMEA8805266.CAJTWT010000021_TPA_asm:_uncultured_Lachnospiraceae_bacterium_isolate_MGBC114681_genome_assembly,_contig:_MGBC114681.21,_whole_genome_shotgun_sequence_fragment_2
SPIRE_spire_mag_00629172.phages_lytic_sequence#3	spire_mag_00629172	Bacteria	k141_41811
SPIRE_spire_mag_02516705.phages_lysogenic_sequence#2	spire_mag_02516705	Bacteria	k141_20501_fragment_3
SPIRE_spire_mag_01116254.phages_lytic_sequence#5	spire_mag_01116254	Bacteria	k141_611760
SPIRE_specI_v4_08000.phages_lysogenic	specI_v4_08000	Bacteria	2044939.SAMEA5279933.CAAEEZ010000002_TPA_asm:_Clostridia_bacterium,_isolate_HGM11377,_WGS_project_CAAEEZ010000000_data,_contig:_ERS396527_4_k85_12715,_whole_genome_shotgun_sequence_fragment_3
GTDB_GCF_014897585.1_genomic.phages_lysogenic_sequence#3	GCF_014897585.1	Bacteria	NZ_JABUXW010000008.1_Brachybacterium_tyrofermentans_strain_FME25_NODE_8_length_173236_cov_150.314,_whole_genome_shotgun_sequence_fragment_1
SPIRE_spire_mag_01546390.phages_lytic_sequence#4	spire_mag_01546390	Bacteria	k141_999460
SPIRE_spire_mag_00098573.phages_lytic_sequence#8	spire_mag_00098573	Bacteria	k141_745844
SPIRE_spire_mag_01799970.phages_lytic_sequence#4	spire_mag_01799970	Bacteria	k141_179673
GTDB_GCF_016612545.1_genomic.phages_lysogenic_sequence#2	GCF_016612545.1	Bacteria	NZ_JAENRY010000003.1_Streptomyces_sp._MBT65_scaffold3_size110067_cov90.4930,_whole_genome_shotgun_sequence_fragment_2
SPIRE_spire_mag_02217899.phages_lytic_sequence#6	spire_mag_02217899	Bacteria	k141_172514
SPIRE_spire_mag_02088785.phages_lytic_sequence#5	spire_mag_02088785	Bacteria	k141_308758
SPIRE_spire_mag_02552210.phages_lytic	spire_mag_02552210	Bacteria	k141_753167
SPIRE_spire_mag_02398214.phages_lysogenic_sequence#2	spire_mag_02398214	Bacteria	k141_1046725
SPIRE_spire_mag_02544537.phages_lytic_sequence#7	spire_mag_02544537	Bacteria	k141_27735
GTDB_GCF_002803155.1_genomic.phages_lysogenic	GCF_002803155.1	Bacteria	NZ_NNBP01000012.1_Streptomyces_sp._CB02959_scaffold12,_whole_genome_shotgun_sequence_fragment_1
GTDB_GCA_900761935.1_genomic.phages_lytic_sequence#3	GCA_900761935.1	Bacteria	CAAFEQ010000025.1_TPA_asm:_Clostridia_bacterium,_isolate_HGM12669,_WGS_project_CAAFEQ010000000_data,_contig:_SRS104400_23_k99_32291,_whole_genome_shotgun_sequence
GTDB_GCA_003152255.1_genomic.phages_lytic_sequence#20	GCA_003152255.1	Bacteria	PLZT01000330.1_MAG:_Methylocystaceae_bacterium_isolate_palsa_923_73.20120700_P3D.113_contig_159672,_whole_genome_shotgun_sequence
GTDB_GCA_015494075.1_genomic.phages_lytic	GCA_015494075.1	Bacteria	WGBX01000093.1_Flavobacteriaceae_bacterium_isolate_S144_43_k151_361350,_whole_genome_shotgun_sequence
GTDB_GCA_003501835.1_genomic.phages_lysogenic	GCA_003501835.1	Bacteria	DNOU01000031.1_TPA_asm:_Anaerolineaceae_bacterium_isolate_UBA8906_contig_2956,_whole_genome_shotgun_sequence_fragment_1
GTDB_GCA_900549635.1_genomic.phages_lysogenic	GCA_900549635.1	Bacteria	URPF01000025.1_uncultured_Clostridiales_bacterium_isolate_UMGS1215_genome_assembly,_contig:_NODE_491_length_26777_cov_6.221653,_whole_genome_shotgun_sequence_fragment_1
SPIRE_spire_mag_02073398.phages_lytic_sequence#5	spire_mag_02073398	Bacteria	k141_3203432
GTDB_GCF_014197255.1_genomic.phages_lytic_sequence#3	GCF_014197255.1	Bacteria	NZ_JACIFE010000031.1_Bartonella_fuyuanensis_strain_DSM_100694_Ga0373258_31,_whole_genome_shotgun_sequence
SPIRE_spire_mag_01249779.phages_lytic_sequence#2	spire_mag_01249779	Bacteria	k119_125270
SPIRE_spire_mag_00137948.phages_lytic_sequence#26	spire_mag_00137948	Bacteria	k141_563140
SPIRE_spire_mag_00730633.phages_lytic_sequence#124	spire_mag_00730633	Bacteria	k141_48434
SPIRE_spire_mag_02560886.phages_lytic	spire_mag_02560886	Bacteria	k141_372023
GTDB_GCA_007120685.1_genomic.phages_lysogenic	GCA_007120685.1	Bacteria	SKNG01000007.1_Rhodobacteraceae_bacterium_isolate_CSSed162cmA_28_CSSed16-2cmA-55232,_whole_genome_shotgun_sequence
SPIRE_spire_mag_00872474.phages_lytic_sequence#7	spire_mag_00872474	Bacteria	k141_1214150
SPIRE_spire_mag_01830087.phages_lytic_sequence#10	spire_mag_01830087	Bacteria	k141_1277243
SPIRE_spire_mag_02904465.phages_lytic_sequence#4	spire_mag_02904465	Bacteria	k141_231355
SPIRE_spire_mag_01995642.phages_lytic	spire_mag_01995642	Bacteria	k119_63751
SPIRE_spire_mag_02763810.phages_lytic_sequence#16	spire_mag_02763810	Bacteria	k141_703207
SPIRE_spire_mag_01094427.phages_lytic_sequence#16	spire_mag_01094427	Bacteria	k119_900394
SPIRE_spire_mag_01484864.phages_lytic_sequence#2	spire_mag_01484864	Bacteria	k141_4069646
GTDB_GCF_013340935.1_genomic.phages_lytic	GCF_013340935.1	Bacteria	NZ_WHOS01000124.1_Azospirillum_melinis_strain_TMCY0552_NODE_124_length_5200_cov_56.745910_1-5200,_whole_genome_shotgun_sequence
GTDB_GCF_015477765.1_genomic.phages_lysogenic_sequence#4	GCF_015477765.1	Bacteria	NZ_JADLQQ010000010.1_Nocardia_transvalensis_strain_BJ06-0148_NODE_11_length_324323_cov_19.216770,_whole_genome_shotgun_sequence_fragment_4
SPIRE_spire_mag_00839324.phages_lytic_sequence#2	spire_mag_00839324	Bacteria	k141_16243
SPIRE_spire_mag_00499100.phages_lytic	spire_mag_00499100	Bacteria	k141_413226
SPIRE_spire_mag_00247029.phages_lysogenic	spire_mag_00247029	Bacteria	k141_329398
GTDB_GCA_009929855.1_genomic.phages_lytic_sequence#3	GCA_009929855.1	Bacteria	RZZN01000173.1_GammaPseudomonadota_bacterium_isolate_INTA.AUR.070_contig-100_17154,_whole_genome_shotgun_sequence
SPIRE_spire_mag_02513810.phages_lytic_sequence#12	spire_mag_02513810	Bacteria	k141_1531635
SPIRE_spire_mag_01130834.phages_lysogenic_sequence#2	spire_mag_01130834	Bacteria	k119_117107_fragment_2
SPIRE_spire_mag_01822732.phages_lytic_sequence#2	spire_mag_01822732	Bacteria	k141_230666
SPIRE_spire_mag_00586813.phages_lytic_sequence#4	spire_mag_00586813	Bacteria	k141_179998
SPIRE_spire_mag_00297865.phages_lytic_sequence#3	spire_mag_00297865	Bacteria	k141_1006671
GTDB_GCA_015231265.1_genomic.phages_lytic_sequence#5	GCA_015231265.1	Bacteria	JADGBX010000177.1_Magnetococcales_bacterium_isolate_nwalbin5_nwal_bin5_NODE_177_length_6618_cov_3.251491,_whole_genome_shotgun_sequence
GTDB_GCA_016281935.1_genomic.phages_lysogenic	GCA_016281935.1	Bacteria	JAEEJN010000057.1_Bacillota_bacterium_isolate_Tb.RUG.170_k141_5102898_flag=0_multi=31.0000_len=13197,_whole_genome_shotgun_sequence
SPIRE_spire_mag_01550097.phages_lytic	spire_mag_01550097	Bacteria	k141_85521
SPIRE_spire_mag_00101256.phages_lytic_sequence#9	spire_mag_00101256	Bacteria	k141_19314
SPIRE_specI_v4_13133.phages_lytic_sequence#3	specI_v4_13133	Bacteria	2829161.SAMN18806551.JAGTJY010000051_Achromobacter_sp._Marseille-Q0513_NODE_51_length_32806_cov_16.772526,_whole_genome_shotgun_sequence
SPIRE_spire_mag_01920983.phages_lytic_sequence#2	spire_mag_01920983	Bacteria	k141_856282
SPIRE_spire_mag_00336895.phages_lytic	spire_mag_00336895	Bacteria	k119_310235
GTDB_GCA_018399255.1_genomic.phages_lytic	GCA_018399255.1	Bacteria	JAGYPA010000151.1_Spirochaetales_bacterium_isolate_M55B182_151,_whole_genome_shotgun_sequence
SPIRE_specI_v4_22574.phages_lysogenic_sequence#6	specI_v4_22574	Bacteria	562.SAMN17373168.CP068992_Escherichia_coli_strain_RIVM_C014115_chromosome_fragment_25
GTDB_GCF_013085255.1_genomic.phages_lysogenic	GCF_013085255.1	Bacteria	NZ_JABFCX010000003.1_Parvularcula_mediterranea_strain_ZS-1/3_NODE_2_length_1367248_cov_67.776821_consensus,_whole_genome_shotgun_sequence_fragment_13
GTDB_GCF_001905885.1_genomic.phages_lysogenic_sequence#2	GCF_001905885.1	Bacteria	NZ_LIYH01000001.1_Streptomyces_sp._CB03234_scaffold1,_whole_genome_shotgun_sequence_fragment_10
SPIRE_specI_v4_02572.phages_lytic	specI_v4_02572	Bacteria	77133.SAMEA6948277.CAIPRH010000191_uncultured_bacterium_isolate_KT3_bin-629_genome_assembly,_contig:_bin-629:191/222,_whole_genome_shotgun_sequence
SPIRE_specI_v4_41351.phages_lytic_sequence#4	specI_v4_41351	Bacteria	157466.SAMEA6944820.CAIYHW010000353_uncultured_Armatimonadetes_bacterium_isolate_Ki3-D2_bin-2384_genome_assembly,_contig:_bin-2384:353/661,_whole_genome_shotgun_sequence
SPIRE_spire_mag_02371533.phages_lytic_sequence#15	spire_mag_02371533	Bacteria	k141_26896
NCBI_GCF_008867985.1_ASM886798v1_genomic.phages_lysogenic	GCF_008867985.1	Bacteria	NZ_VXLD01000014.1_Acinetobacter_tandoii_strain_W4-4-4_15,_whole_genome_shotgun_sequence_fragment_1
NCBI_GCF_011044475.1_ASM1104447v1_genomic.phages_lysogenic_sequence#5	GCF_011044475.1	Bacteria	NZ_CP049115.1_Pantoea_stewartii_strain_ZJ-FGZX1_chromosome,_complete_genome_fragment_20
SPIRE_spire_mag_01335742.phages_lytic_sequence#4	spire_mag_01335742	Bacteria	k119_236806
SPIRE_specI_v4_03596.phages_lysogenic	specI_v4_03596	Bacteria	2555725.SAMN11152768.SOPV01000001_Microbacterium_sp._3H14_NODE_1_length_3573056_cov_230.172307,_whole_genome_shotgun_sequence_fragment_1
SPIRE_spire_mag_01136416.phages_lytic	spire_mag_01136416	Bacteria	k119_206167
GTDB_GCF_004766125.1_genomic.phages_lysogenic_sequence#2	GCF_004766125.1	Bacteria	NZ_SJSA01000001.1_Duncaniella_freteri_strain_TLL-A3_contig1,_whole_genome_shotgun_sequence_fragment_26
GTDB_GCF_900129345.1_genomic.phages_lysogenic_sequence#2	GCF_900129345.1	Bacteria	NZ_FQVK01000004.1_Ruegeria_intermedia_strain_DSM_29341,_whole_genome_shotgun_sequence_fragment_2
GTDB_GCA_003152255.1_genomic.phages_lytic_sequence#5	GCA_003152255.1	Bacteria	PLZT01000503.1_MAG:_Methylocystaceae_bacterium_isolate_palsa_923_73.20120700_P3D.113_contig_31811,_whole_genome_shotgun_sequence
SPIRE_spire_mag_02234010.phages_lytic_sequence#3	spire_mag_02234010	Bacteria	k141_97893
SPIRE_specI_v4_01795.phages_lysogenic_sequence#2	specI_v4_01795	Bacteria	2069350.SAMN07311034.REHL01000004_Lactobacillus_sp._ESL0263_Ga0226842_104,_whole_genome_shotgun_sequence_fragment_3
GTDB_GCF_900068835.1_genomic.phages_lysogenic_sequence#2	GCF_900068835.1	Bacteria	NZ_CEFO01000001.1_Enterobacter_ludwigii_strain_EnVs6,_whole_genome_shotgun_sequence_fragment_2
GTDB_GCA_009377385.1_genomic.phages_lysogenic	GCA_009377385.1	Bacteria	WHUD01000172.1_Actinophytocola_sp._isolate_Dino_bin57_NODE_172_length_9021_cov_29.296342,_whole_genome_shotgun_sequence
SPIRE_spire_mag_02601033.phages_lytic_sequence#3	spire_mag_02601033	Bacteria	k141_662837
GTDB_GCA_017480795.1_genomic.phages_lytic_sequence#11	GCA_017480795.1	Bacteria	JAFURY010000164.1_Succinivibrionaceae_bacterium_isolate_RGIG4771_Roe_deer_Reticulum-2__c179420,_whole_genome_shotgun_sequence
GTDB_GCA_017470815.1_genomic.phages_lysogenic	GCA_017470815.1	Bacteria	JAFUXT010000058.1_Bacterium_isolate_RGIG4922_Roe_deer_Rumen-3__c296152,_whole_genome_shotgun_sequence
GTDB_GCF_000377765.1_genomic.phages_lysogenic	GCF_000377765.1	Bacteria	NZ_KB898684.1_Gracilibacillus_lacisalsi_DSM_19029_D569DRAFT_scaffold00023.23,_whole_genome_shotgun_sequence_fragment_1
GTDB_GCF_011043735.1_genomic.phages_lysogenic	GCF_011043735.1	Bacteria	NZ_JAAKGV010000004.1_Methylobacterium_sp._DB0501_contig4,_whole_genome_shotgun_sequence_fragment_4
SPIRE_spire_mag_01250755.phages_lytic	spire_mag_01250755	Bacteria	k119_1521
SPIRE_spire_mag_00034594.phages_lytic_sequence#2	spire_mag_00034594	Bacteria	k141_285106
GTDB_GCF_000284415.1_genomic.phages_lysogenic_sequence#3	GCF_000284415.1	Bacteria	NC_017059.1_Pararhodospirillum_photometricum_DSM_122_chromosome_DSM_122,_complete_sequence_fragment_9
SPIRE_spire_mag_00096585.phages_lytic	spire_mag_00096585	Bacteria	k141_796_flag=1_multi=27.0000_len=5804
SPIRE_spire_mag_00670905.phages_lytic	spire_mag_00670905	Bacteria	k141_898010
GTDB_GCA_019136395.1_genomic.phages_lysogenic_sequence#2	GCA_019136395.1	Bacteria	JAGVUH010000047.1_MAG:_GammaPseudomonadota_bacterium_isolate_WAS_Bin_21_WAS_Bin_21_scaffold_1761,_whole_genome_shotgun_sequence
SPIRE_spire_mag_02419544.phages_lysogenic	spire_mag_02419544	Bacteria	k141_261948_fragment_1
SPIRE_spire_mag_02307827.phages_lytic_sequence#7	spire_mag_02307827	Bacteria	k119_107309
SPIRE_spire_mag_00083819.phages_lytic	spire_mag_00083819	Bacteria	k141_441064
SPIRE_spire_mag_02176100.phages_lytic_sequence#5	spire_mag_02176100	Bacteria	k141_471788
SPIRE_spire_mag_00224240.phages_lytic_sequence#5	spire_mag_00224240	Bacteria	k111_121110
SPIRE_spire_mag_02089045.phages_lytic	spire_mag_02089045	Bacteria	k141_319470
GTDB_GCA_017887445.1_genomic.phages_lysogenic	GCA_017887445.1	Bacteria	JAGHIA010000156.1_Fusicatenibacter_sp._isolate_MAG.350_k127_1189780,_whole_genome_shotgun_sequence
SPIRE_spire_mag_02160144.phages_lytic_sequence#5	spire_mag_02160144	Bacteria	k141_131755
SPIRE_spire_mag_01098838.phages_lytic	spire_mag_01098838	Bacteria	k119_58516
SPIRE_spire_mag_01830027.phages_lytic_sequence#25	spire_mag_01830027	Bacteria	k141_3518206
SPIRE_spire_mag_02158657.phages_lytic_sequence#2	spire_mag_02158657	Bacteria	k141_1684
SPIRE_spire_mag_02579638.phages_lytic_sequence#2	spire_mag_02579638	Bacteria	k141_603077
SPIRE_spire_mag_02527198.phages_lytic_sequence#32	spire_mag_02527198	Bacteria	k141_459592
SPIRE_spire_mag_01081035.phages_lytic_sequence#4	spire_mag_01081035	Bacteria	k141_24562
SPIRE_spire_mag_02963865.phages_lytic_sequence#61	spire_mag_02963865	Bacteria	k141_123641
GTDB_GCA_013214275.1_genomic.phages_lytic_sequence#5	GCA_013214275.1	Bacteria	JABSPP010000387.1_Flavobacteriaceae_bacterium_isolate_DT_37_DT-Flavobacteriaceae-6_scaffold_387,_whole_genome_shotgun_sequence
SPIRE_spire_mag_02305003.phages_lytic_sequence#12	spire_mag_02305003	Bacteria	k119_1186788
GTDB_GCA_900314565.1_genomic.phages_lysogenic_sequence#2	GCA_900314565.1	Bacteria	OMVU01000143.1_uncultured_Clostridiales_bacterium_isolate_RUG006_genome_assembly,_contig:_scaffold_16444,_whole_genome_shotgun_sequence
SPIRE_spire_mag_01173922.phages_lytic	spire_mag_01173922	Bacteria	k141_381528
SPIRE_spire_mag_02542327.phages_lytic_sequence#3	spire_mag_02542327	Bacteria	k141_784550
GTDB_GCF_001667945.1_genomic.phages_lysogenic	GCF_001667945.1	Bacteria	NZ_LZJK01000031.1_Mycolicibacter_sinensis_strain_E1572_contig_126,_whole_genome_shotgun_sequence_fragment_2
SPIRE_spire_mag_00433640.phages_lysogenic	spire_mag_00433640	Bacteria	k119_156527_fragment_1
SPIRE_spire_mag_00910315.phages_lytic_sequence#4	spire_mag_00910315	Bacteria	k141_395017
SPIRE_specI_v4_02613.phages_lysogenic_sequence#3	specI_v4_02613	Bacteria	2292041.SAMN09734640.QUDV01000015_Dorea_sp._AF36-15AT_AF36-15AT.Scaf15,_whole_genome_shotgun_sequence
SPIRE_spire_mag_02017650.phages_lytic	spire_mag_02017650	Bacteria	k141_436444
SPIRE_spire_mag_02037458.phages_lytic	spire_mag_02037458	Bacteria	k141_2133303
GTDB_GCF_014647515.1_genomic.phages_lytic	GCF_014647515.1	Bacteria	NZ_BMPI01000035.1_Dactylosporangium_sucinum_strain_JCM_19831_sequence035,_whole_genome_shotgun_sequence
SPIRE_spire_mag_00451908.phages_lytic_sequence#2	spire_mag_00451908	Bacteria	k109_57979
SPIRE_spire_mag_01822043.phages_lytic_sequence#5	spire_mag_01822043	Bacteria	k141_3855290
GTDB_GCA_003696645.1_genomic.phages_lytic_sequence#33	GCA_003696645.1	Bacteria	RFGN01000712.1_GammaPseudomonadota_bacterium_isolate_J025_k99_1359850,_whole_genome_shotgun_sequence
SPIRE_spire_mag_02197596.phages_lysogenic	spire_mag_02197596	Bacteria	k141_769830_fragment_1
SPIRE_spire_mag_02221224.phages_lytic_sequence#13	spire_mag_02221224	Bacteria	k141_1987936
SPIRE_spire_mag_01279692.phages_lytic_sequence#2	spire_mag_01279692	Bacteria	k119_206294
GTDB_GCA_015222985.1_genomic.phages_lytic_sequence#3	GCA_015222985.1	Bacteria	JADFWI010000331.1_Pseudomonadota_bacterium_isolate_C4.bin.21_k83_881488,_whole_genome_shotgun_sequence
SPIRE_spire_mag_00933421.phages_lytic	spire_mag_00933421	Bacteria	k141_177231
SPIRE_spire_mag_01581199.phages_lytic_sequence#15	spire_mag_01581199	Bacteria	k141_418859
SPIRE_spire_mag_01614848.phages_lytic	spire_mag_01614848	Bacteria	k119_899612
NCBI_GCF_003258335.1_ASM325833v1_genomic.phages_lysogenic	GCF_003258335.1	Bacteria	NZ_CP030031.1_Acinetobacter_radioresistens_strain_LH6_chromosome,_complete_genome_fragment_10
SPIRE_spire_mag_02513810.phages_lytic_sequence#18	spire_mag_02513810	Bacteria	k141_1425829
SPIRE_spire_mag_01326160.phages_lytic_sequence#7	spire_mag_01326160	Bacteria	k141_23807
SPIRE_spire_mag_00313029.phages_lytic_sequence#4	spire_mag_00313029	Bacteria	k141_2115906
SPIRE_spire_mag_00496783.phages_lytic	spire_mag_00496783	Bacteria	k141_362819
SPIRE_spire_mag_01844585.phages_lysogenic_sequence#3	spire_mag_01844585	Bacteria	k141_1734_fragment_1
GTDB_GCA_015492915.1_genomic.phages_lytic_sequence#2	GCA_015492915.1	Bacteria	WGED01000761.1_Cyclobacteriaceae_bacterium_isolate_S146_16_k151_96302,_whole_genome_shotgun_sequence
GTDB_GCA_903933125.1_genomic.phages_lytic_sequence#4	GCA_903933125.1	Bacteria	CAIZIZ010000026.1_uncultured_Lamprocystis_sp._isolate_Loc080925-5-5m_bin-0833_genome_assembly,_contig:_bin-0833:026/589,_whole_genome_shotgun_sequence
SPIRE_specI_v4_15114.phages_lytic_sequence#4	specI_v4_15114	Bacteria	2485925.SAMEA5278243.CAAGEB010000125_TPA_asm:_Ruminococcaceae_bacterium,_isolate_HGM13246,_WGS_project_CAAGEB010000000_data,_contig:_SRS476152_71_k119_249871,_whole_genome_shotgun_sequence
SPIRE_spire_mag_02492895.phages_lytic	spire_mag_02492895	Bacteria	k141_303522
GTDB_GCA_009774215.1_genomic.phages_lysogenic	GCA_009774215.1	Bacteria	VSNH01000221.1_MAG:_Lachnospiraceae_bacterium_isolate_SC1186_S39_bin.15_SC1186_S39_SC1186_S39_bin.15_contig_221,_whole_genome_shotgun_sequence
SPIRE_spire_mag_01278214.phages_lytic_sequence#11	spire_mag_01278214	Bacteria	k141_280880
SPIRE_specI_v4_03176.phages_lytic_sequence#8	specI_v4_03176	Bacteria	1913989.SAMN14914716.JABIBY010000132_MAG:_GammaPseudomonadota_bacterium_isolate_SI048_bin38_k141_424580,_whole_genome_shotgun_sequence
SPIRE_spire_mag_02038233.phages_lysogenic_sequence#5	spire_mag_02038233	Bacteria	k141_208021_fragment_1
SPIRE_spire_mag_00910374.phages_lytic_sequence#10	spire_mag_00910374	Bacteria	k141_401931
SPIRE_spire_mag_01581081.phages_lytic_sequence#20	spire_mag_01581081	Bacteria	k141_87160
GTDB_GCA_017521485.1_genomic.phages_lysogenic	GCA_017521485.1	Bacteria	JAFXCL010000026.1_Oscillospiraceae_bacterium_isolate_RGIG6289_Sheep_Rectum-3__c768064,_whole_genome_shotgun_sequence_fragment_1
GTDB_GCF_002797895.1_genomic.phages_lysogenic_sequence#2	GCF_002797895.1	Bacteria	NZ_PGES01000001.1_Janthinobacterium_sp._67_Ga0181134_11,_whole_genome_shotgun_sequence_fragment_30
SPIRE_specI_v4_04976.phages_lysogenic_sequence#2	specI_v4_04976	Bacteria	875454.SAMD00036609.BAEW01000002_Peptoniphilus_rhinitidis_1-13_DNA,_contig:_contig00002,_whole_genome_shotgun_sequence_fragment_3
SPIRE_spire_mag_00498771.phages_lytic	spire_mag_00498771	Bacteria	k141_520359
SPIRE_spire_mag_02407888.phages_lytic	spire_mag_02407888	Bacteria	k141_727427
SPIRE_spire_mag_02103124.phages_lytic	spire_mag_02103124	Bacteria	k141_574105
GTDB_GCF_900113655.1_genomic.phages_lytic	GCF_900113655.1	Bacteria	NZ_FOQF01000062.1_Pseudobutyrivibrio_sp._OR37,_whole_genome_shotgun_sequence
SPIRE_spire_mag_01538064.phages_lysogenic	spire_mag_01538064	Bacteria	k119_68859_fragment_4
SPIRE_specI_v4_36308.phages_lysogenic_sequence#4	specI_v4_36308	Bacteria	2320081.SAMN10024794.RAZF01000001_Acutalibacter_sp._1XD8-33_Scaffold1_1,_whole_genome_shotgun_sequence_fragment_1
SPIRE_spire_mag_00214344.phages_lysogenic_sequence#3	spire_mag_00214344	Bacteria	k113_25850
SPIRE_spire_mag_02890657.phages_lysogenic_sequence#4	spire_mag_02890657	Bacteria	k141_252854_fragment_1
SPIRE_spire_mag_02170589.phages_lysogenic	spire_mag_02170589	Bacteria	k141_205938_fragment_1
SPIRE_spire_mag_00424379.phages_lytic_sequence#5	spire_mag_00424379	Bacteria	k141_394196
SPIRE_spire_mag_02732159.phages_lytic_sequence#6	spire_mag_02732159	Bacteria	k141_139653
GTDB_GCF_003019255.1_genomic.phages_lysogenic	GCF_003019255.1	Bacteria	NZ_CP027846.1_Staphylococcus_kloosii_strain_ATCC_43959_chromosome,_complete_genome_fragment_23
SPIRE_spire_mag_01905772.phages_lytic_sequence#4	spire_mag_01905772	Bacteria	k119_159401
SPIRE_spire_mag_01104388.phages_lytic	spire_mag_01104388	Bacteria	k141_137030
GTDB_GCF_900475885.1_genomic.phages_lysogenic_sequence#2	GCF_900475885.1	Bacteria	NZ_LS483429.1_Haemophilus_aegyptius_strain_NCTC8502_chromosome_1,_complete_sequence_fragment_9
GTDB_GCA_017470605.1_genomic.phages_lysogenic_sequence#3	GCA_017470605.1	Bacteria	JAFUYH010000019.1_MAG:_Treponema_sp._isolate_RGIG4936_Roe_deer_Rumen-3__c1715,_whole_genome_shotgun_sequence_fragment_1
GTDB_GCA_017621525.1_genomic.phages_lytic	GCA_017621525.1	Bacteria	JAGASX010000008.1_Clostridia_bacterium_isolate_RGIG8744_Water_deer_Colon-4__c131036,_whole_genome_shotgun_sequence
SPIRE_spire_mag_02509597.phages_lysogenic	spire_mag_02509597	Bacteria	k141_415289_fragment_1
SPIRE_spire_mag_01825181.phages_lytic_sequence#3	spire_mag_01825181	Bacteria	k141_2412340
SPIRE_spire_mag_00094699.phages_lytic_sequence#9	spire_mag_00094699	Bacteria	k141_384568
SPIRE_spire_mag_02180168.phages_lysogenic_sequence#2	spire_mag_02180168	Bacteria	k141_399141_fragment_2
GTDB_GCF_018310695.1_genomic.phages_lytic_sequence#4	GCF_018310695.1	Bacteria	NZ_JAGXCY010000057.1_Paenibacillus_sp._Marseille-Q4541_NODE_57_length_16605_cov_415.630211,_whole_genome_shotgun_sequence
SPIRE_spire_mag_00856379.phages_lytic	spire_mag_00856379	Bacteria	k119_15567
NCBI_GCF_016415705.1_ASM1641570v1_genomic.phages_lysogenic	GCF_016415705.1	Bacteria	NZ_CP065838.1_Klebsiella_quasipneumoniae_strain_KqPF26_chromosome,_complete_genome_fragment_12
SPIRE_spire_mag_01325768.phages_lytic_sequence#2	spire_mag_01325768	Bacteria	k141_969932
GTDB_GCF_019173545.1_genomic.phages_lytic_sequence#15	GCF_019173545.1	Bacteria	NZ_JABXWD010000062.1_Candidatus_Magnetobacterium_casensis_strain_MYR-1_YQ_contig_62,_whole_genome_shotgun_sequence
GTDB_GCF_004801315.1_genomic.phages_lysogenic	GCF_004801315.1	Bacteria	NZ_SSNW01000011.1_Deinococcus_sp._Arct2-2_NODE_11_length_106652_cov_637.165549,_whole_genome_shotgun_sequence_fragment_1
GTDB_GCF_000380335.1_genomic.phages_lysogenic	GCF_000380335.1	Bacteria	NC_021149.1_Azotobacter_vinelandii_CA,_complete_sequence_fragment_38
SPIRE_spire_mag_02220455.phages_lytic	spire_mag_02220455	Bacteria	k141_2894818
SPIRE_spire_mag_00880542.phages_lytic_sequence#25	spire_mag_00880542	Bacteria	k141_1140120
GTDB_GCF_013041605.1_genomic.phages_lysogenic_sequence#3	GCF_013041605.1	Bacteria	NZ_JABEQC010000006.1_Vibrio_plantisponsor_strain_LMG_24470_Scaffold6,_whole_genome_shotgun_sequence_fragment_2
SPIRE_spire_mag_02963870.phages_lytic_sequence#21	spire_mag_02963870	Bacteria	k141_106647
SPIRE_spire_mag_01761891.phages_lytic_sequence#10	spire_mag_01761891	Bacteria	k141_6933
SPIRE_spire_mag_01092367.phages_lytic	spire_mag_01092367	Bacteria	k141_130372
SPIRE_spire_mag_02203236.phages_lytic_sequence#3	spire_mag_02203236	Bacteria	k141_700286
GTDB_GCF_002744245.1_genomic.phages_lysogenic_sequence#4	GCF_002744245.1	Bacteria	NZ_NKHG01000018.1_Bacillus_pumilus_strain_36R_ATNSAL_contig00048,_whole_genome_shotgun_sequence_fragment_1
SPIRE_spire_mag_01485123.phages_lytic	spire_mag_01485123	Bacteria	k141_1978118
SPIRE_spire_mag_00193489.phages_lytic_sequence#7	spire_mag_00193489	Bacteria	k119_326514
GTDB_GCA_905479025.1_genomic.phages_lytic	GCA_905479025.1	Bacteria	CAJQKX010000658.1_uncultured_Paraglaciecola_sp._isolate_0.2_20180515_Bin_80_sub_1_genome_assembly,_contig:_c_000000021542,_whole_genome_shotgun_sequence
SPIRE_spire_mag_02565867.phages_lytic_sequence#11	spire_mag_02565867	Bacteria	k141_811653
SPIRE_specI_v4_00541.phages_lysogenic_sequence#2	specI_v4_00541	Bacteria	419475.SAMN04994838.CP015775_Ochrobactrum_pseudogrignonense_strain_K8_chromosome_1,_complete_sequence_fragment_16
GTDB_GCF_001315105.1_genomic.phages_lysogenic_sequence#2	GCF_001315105.1	Bacteria	NZ_BAZR01000003.1_Paenibacillus_sp._JCM_10914,_whole_genome_shotgun_sequence_fragment_1
SPIRE_spire_mag_01919266.phages_lytic_sequence#2	spire_mag_01919266	Bacteria	k141_53930
SPIRE_spire_mag_02400345.phages_lytic	spire_mag_02400345	Bacteria	k141_193796
SPIRE_spire_mag_01572402.phages_lytic	spire_mag_01572402	Bacteria	k141_491854
NCBI_GCF_002367975.1_ASM236797v1_genomic.phages_lysogenic	GCF_002367975.1	Bacteria	NZ_AP018174.1_Anabaenopsis_circularis_NIES-21_DNA,_nearly_complete_genome_fragment_22
SPIRE_specI_v4_10701.phages_lysogenic_sequence#5	specI_v4_10701	Bacteria	297314.SAMEA8805317.CAJUAY010000075_TPA_asm:_uncultured_Lachnospiraceae_bacterium_isolate_MGBC117419_genome_assembly,_contig:_MGBC117419.75,_whole_genome_shotgun_sequence
SPIRE_specI_v4_22172.phages_lysogenic	specI_v4_22172	Bacteria	57706.SAMN17824651.CP069769_Citrobacter_braakii_strain_Colony237_chromosome_fragment_7
GTDB_GCF_900176075.1_genomic.phages_lytic_sequence#3	GCF_900176075.1	Bacteria	NZ_FWWV01000045.1_Pasteurella_testudinis_DSM_23072,_whole_genome_shotgun_sequence
GTDB_GCF_012932375.1_genomic.phages_lysogenic	GCF_012932375.1	Bacteria	NZ_JAAIIG010000004.1_Bifidobacterium_sp._DSM_109959_Contig_4,_whole_genome_shotgun_sequence_fragment_1
SPIRE_spire_mag_00827835.phages_lytic_sequence#2	spire_mag_00827835	Bacteria	k141_576039
SPIRE_spire_mag_01622972.phages_lytic_sequence#3	spire_mag_01622972	Bacteria	k141_225408
SPIRE_spire_mag_01162984.phages_lytic_sequence#2	spire_mag_01162984	Bacteria	k141_4896945
GTDB_GCA_018066285.1_genomic.phages_lytic_sequence#10	GCA_018066285.1	Bacteria	JAGHRS010000059.1_MAG:_Treponema_sp._isolate_E1_106_c_000000135384,_whole_genome_shotgun_sequence
GTDB_GCF_003609605.1_genomic.phages_lysogenic_sequence#4	GCF_003609605.1	Bacteria	NZ_MCHY01000013.1_Ammoniphilus_oxalaticus_strain_RAOx-1_contig_9,_whole_genome_shotgun_sequence_fragment_1
SPIRE_spire_mag_02524019.phages_lytic	spire_mag_02524019	Bacteria	k141_787510
SPIRE_spire_mag_02374319.phages_lytic_sequence#11	spire_mag_02374319	Bacteria	k141_390266
GTDB_GCA_002700465.1_genomic.phages_lytic_sequence#3	GCA_002700465.1	Bacteria	PADT01000048.1_Flavobacteriaceae_bacterium_isolate_MED881_MHASMcontig_282997,_whole_genome_shotgun_sequence
GTDB_GCF_900156675.1_genomic.phages_lysogenic	GCF_900156675.1	Bacteria	NZ_FTOH01000007.1_Oleibacter_marinus_strain_DSM_24913,_whole_genome_shotgun_sequence_fragment_2
SPIRE_spire_mag_02438358.phages_lysogenic	spire_mag_02438358	Bacteria	k141_17378_fragment_1
SPIRE_spire_mag_01763452.phages_lytic	spire_mag_01763452	Bacteria	k141_679453
GTDB_GCF_014197255.1_genomic.phages_lytic_sequence#5	GCF_014197255.1	Bacteria	NZ_JACIFE010000052.1_Bartonella_fuyuanensis_strain_DSM_100694_Ga0373258_52,_whole_genome_shotgun_sequence
GTDB_GCA_002293295.1_genomic.phages_lytic_sequence#4	GCA_002293295.1	Bacteria	DBCY01000088.1_MAG_TPA_asm:_Ruminococcus_sp._UBA946_UBA946_contig_8924,_whole_genome_shotgun_sequence
SPIRE_spire_mag_02763910.phages_lytic_sequence#108	spire_mag_02763910	Bacteria	k141_995144
SPIRE_spire_mag_01991122.phages_lytic_sequence#6	spire_mag_01991122	Bacteria	k119_305128
SPIRE_spire_mag_00488032.phages_lytic_sequence#2	spire_mag_00488032	Bacteria	k141_2340491
GTDB_GCA_017938785.1_genomic.phages_lysogenic	GCA_017938785.1	Bacteria	JAGBAU010000071.1_Clostridia_bacterium_isolate_RGIG8949_Water_deer_Rectum-1__c85802,_whole_genome_shotgun_sequence
GTDB_GCF_014189535.1_genomic.phages_lysogenic	GCF_014189535.1	Bacteria	NZ_CP050307.1_Rhizobium_lusitanum_strain_629_plasmid_p_1,_complete_sequence_fragment_2
SPIRE_spire_mag_01830413.phages_lytic_sequence#6	spire_mag_01830413	Bacteria	k141_876279
SPIRE_specI_v4_10173.phages_lytic_sequence#3	specI_v4_10173	Bacteria	1763549.SAMEA7847464.CAJLND010000089_TPA_asm:_uncultured_Holdemanella_sp._isolate_ERR321611-bin.49_genome_assembly,_contig:_NODE_4376_length_9153_cov_4.201143,_whole_genome_shotgun_sequence
SPIRE_spire_mag_01813343.phages_lytic	spire_mag_01813343	Bacteria	k141_236641
SPIRE_specI_v4_15136.phages_lytic	specI_v4_15136	Bacteria	2044939.SAMEA5278157.CAAFXS010000094_TPA_asm:_Clostridia_bacterium,_isolate_HGM12858,_WGS_project_CAAFXS010000000_data,_contig:_SRS475647_9_k119_380745,_whole_genome_shotgun_sequence
SPIRE_spire_mag_01099738.phages_lytic	spire_mag_01099738	Bacteria	k141_1699530
GTDB_GCF_900112335.1_genomic.phages_lysogenic_sequence#10	GCF_900112335.1	Bacteria	NZ_FOLG01000009.1_Tropicimonas_isoalkanivorans_strain_DSM_19548,_whole_genome_shotgun_sequence_fragment_3
SPIRE_spire_mag_02193990.phages_lytic_sequence#19	spire_mag_02193990	Bacteria	k141_2184
SPIRE_spire_mag_02422256.phages_lytic_sequence#4	spire_mag_02422256	Bacteria	k141_56525
GTDB_GCA_002749205.1_genomic.phages_lytic_sequence#3	GCA_002749205.1	Bacteria	PDOP01000049.1_MAG:_Treponema_sp._isolate_DOLZORAL124_36_15_DolZOral124_scaffold_18927,_whole_genome_shotgun_sequence
SPIRE_spire_mag_00076721.phages_lytic_sequence#4	spire_mag_00076721	Bacteria	k119_123831
GTDB_GCA_017626055.1_genomic.phages_lysogenic	GCA_017626055.1	Bacteria	JAGAJM010000006.1_Bacterium_isolate_RGIG8499_Water_deer_Cecum-1__c45962,_whole_genome_shotgun_sequence_fragment_3
SPIRE_spire_mag_00525623.phages_lytic_sequence#26	spire_mag_00525623	Bacteria	k141_3780987
SPIRE_spire_mag_00818919.phages_lytic_sequence#5	spire_mag_00818919	Bacteria	k119_39593
SPIRE_spire_mag_01586394.phages_lytic_sequence#3	spire_mag_01586394	Bacteria	k141_226880
SPIRE_spire_mag_00214344.phages_lytic_sequence#2	spire_mag_00214344	Bacteria	k113_25787
SPIRE_spire_mag_01762814.phages_lytic_sequence#6	spire_mag_01762814	Bacteria	k141_5267186
SPIRE_specI_v4_12736.phages_lytic_sequence#6	specI_v4_12736	Bacteria	1940533.SAMN09522149.QOHR01000057_Rhodosalinus_sediminis_strain_WDN1C137_scaffold57,_whole_genome_shotgun_sequence
SPIRE_spire_mag_00875905.phages_lytic	spire_mag_00875905	Bacteria	k141_595761
GTDB_GCF_001435775.1_genomic.phages_lysogenic_sequence#4	GCF_001435775.1	Bacteria	NZ_AZFK01000018.1_Lactobacillus_ingluviei_DSM_15946_NODE_24,_whole_genome_shotgun_sequence
GTDB_GCF_000428585.1_genomic.phages_lytic_sequence#7	GCF_000428585.1	Bacteria	NZ_AUAF01000196.1_Zooshikella_ganghwensis_DSM_15267_F607DRAFT_scaffold00193.193_C,_whole_genome_shotgun_sequence
GTDB_GCA_015233395.1_genomic.phages_lytic	GCA_015233395.1	Bacteria	JADFXV010000068.1_Desulfovibrionaceae_bacterium_isolate_nDJH2bin10_nDJH2_bin10_NODE_68_length_17101_cov_64.590315,_whole_genome_shotgun_sequence
GTDB_GCA_001462255.1_genomic.phages_lytic_sequence#5	GCA_001462255.1	Bacteria	LIUJ01000281.1_Fibrobacteria_bacterium_GUT77_contig_78297,_whole_genome_shotgun_sequence
SPIRE_spire_mag_00910741.phages_lytic_sequence#19	spire_mag_00910741	Bacteria	k141_115039
GTDB_GCA_902761575.1_genomic.phages_lysogenic_sequence#2	GCA_902761575.1	Bacteria	CACWKU010000010.1_uncultured_bacterium_isolate_RUG10674_genome_assembly,_contig:_RUG10674_asm_10,_whole_genome_shotgun_sequence_fragment_1
GTDB_GCF_001423485.1_genomic.phages_lysogenic_sequence#2	GCF_001423485.1	Bacteria	NZ_LMOD01000003.1_Microbacterium_sp._Leaf320_contig_3,_whole_genome_shotgun_sequence_fragment_1
SPIRE_spire_mag_00880678.phages_lysogenic	spire_mag_00880678	Bacteria	k141_223922_fragment_1
SPIRE_spire_mag_00995425.phages_lytic_sequence#10	spire_mag_00995425	Bacteria	k141_467321
SPIRE_specI_v4_03452.phages_lysogenic_sequence#3	specI_v4_03452	Bacteria	1235794.SAMN01730995.KE159646_Enterorhabdus_caecimuris_B7_genomic_scaffold_acPFx-supercont1.1,_whole_genome_shotgun_sequence_fragment_19
SPIRE_spire_mag_00724137.phages_lytic	spire_mag_00724137	Bacteria	k141_69969
SPIRE_specI_v4_38729.phages_lysogenic	specI_v4_38729	Bacteria	1917219.SAMN07568816.NVXV01000012_MAG:_Fluviicola_sp._isolate_NORP2_Contig_source1383C_383,_whole_genome_shotgun_sequence_fragment_1
SPIRE_spire_mag_01107867.phages_lytic	spire_mag_01107867	Bacteria	k141_4440524
SPIRE_spire_mag_00910158.phages_lytic_sequence#5	spire_mag_00910158	Bacteria	k141_32507
SPIRE_spire_mag_00979986.phages_lytic_sequence#2	spire_mag_00979986	Bacteria	k141_634973
GTDB_GCA_017304845.1_genomic.phages_lysogenic	GCA_017304845.1	Bacteria	JAFKLL010000029.1_Solirubrobacterales_bacterium_isolate_SCN18_13_7_16_R1_B_68_13_SCN18_13_7_16_R1_B_scaffold_593,_whole_genome_shotgun_sequence_fragment_1
GTDB_GCF_003646465.1_genomic.phages_lysogenic	GCF_003646465.1	Bacteria	NZ_QZEX01000006.1_Chachezhania_antarctica_strain_SM1703_scaffold6,_whole_genome_shotgun_sequence_fragment_4
SPIRE_spire_mag_00833830.phages_lytic_sequence#5	spire_mag_00833830	Bacteria	k141_202197
SPIRE_spire_mag_00141861.phages_lysogenic	spire_mag_00141861	Bacteria	k141_244691_fragment_2
SPIRE_spire_mag_02512376.phages_lytic_sequence#2	spire_mag_02512376	Bacteria	k141_581905
GTDB_GCF_900465345.1_genomic.phages_lysogenic_sequence#4	GCF_900465345.1	Bacteria	NZ_UEGO01000032.1_Asaia_bogorensis_strain_GD-01,_whole_genome_shotgun_sequence_fragment_1
GTDB_GCF_900105725.1_genomic.phages_lytic_sequence#21	GCF_900105725.1	Bacteria	NZ_FNLM01000013.1_Gordonia_westfalica_strain_DSM_44215,_whole_genome_shotgun_sequence
GTDB_GCF_900129115.1_genomic.phages_lysogenic	GCF_900129115.1	Bacteria	NZ_FQUR01000024.1_Thermoanaerobacter_uzonensis_DSM_18761,_whole_genome_shotgun_sequence_fragment_1
GTDB_GCF_014641195.1_genomic.phages_lysogenic	GCF_014641195.1	Bacteria	NZ_BMHQ01000005.1_Marinithermofilum_abyssi_strain_CGMCC_1.15179_sequence05,_whole_genome_shotgun_sequence_fragment_3
SPIRE_spire_mag_02737803.phages_lytic_sequence#2	spire_mag_02737803	Bacteria	k141_432087
SPIRE_spire_mag_01923236.phages_lytic	spire_mag_01923236	Bacteria	k141_145381
SPIRE_specI_v4_30755.phages_lytic_sequence#7	specI_v4_30755	Bacteria	2268199.SAMN12581812.WQYX01000041_MAG:_Polyangiaceae_bacterium_isolate_Emb289P4bin34_Ga0123357_10000593,_whole_genome_shotgun_sequence
SPIRE_spire_mag_03006443.phages_lysogenic	spire_mag_03006443	Bacteria	k141_104847
SPIRE_spire_mag_02089220.phages_lytic_sequence#10	spire_mag_02089220	Bacteria	k141_2110328
SPIRE_spire_mag_00495953.phages_lytic_sequence#18	spire_mag_00495953	Bacteria	k141_933119
SPIRE_spire_mag_01201726.phages_lytic_sequence#4	spire_mag_01201726	Bacteria	k141_13006
GTDB_GCA_002490465.1_genomic.phages_lytic	GCA_002490465.1	Bacteria	DKUB01000002.1_MAG_TPA_asm:_Lachnoclostridium_sp._UBA7215_UBA7215_contig_24038,_whole_genome_shotgun_sequence
GTDB_GCA_003564915.1_genomic.phages_lytic_sequence#7	GCA_003564915.1	Bacteria	PXDX01000119.1_Candidate_division_WWE3_bacterium_isolate_T3Sed10_354_T3-Sed10-C74898,_whole_genome_shotgun_sequence
SPIRE_spire_mag_01755608.phages_lytic	spire_mag_01755608	Bacteria	k141_1513363
GTDB_GCA_905478035.1_genomic.phages_lytic	GCA_905478035.1	Bacteria	CAJQGX010000032.1_uncultured_SAR86_cluster_bacterium_isolate_0.2_20180319_Bin_3_genome_assembly,_contig:_c_000000008628,_whole_genome_shotgun_sequence
SPIRE_spire_mag_01283334.phages_lytic	spire_mag_01283334	Bacteria	k139_147566
SPIRE_spire_mag_00490025.phages_lytic	spire_mag_00490025	Bacteria	k141_1555963
SPIRE_spire_mag_00038725.phages_lytic	spire_mag_00038725	Bacteria	k141_61682
SPIRE_spire_mag_02036443.phages_lytic_sequence#5	spire_mag_02036443	Bacteria	k141_625271
SPIRE_spire_mag_00608709.phages_lytic	spire_mag_00608709	Bacteria	k141_145632
GTDB_GCF_013602415.1_genomic.phages_lysogenic_sequence#2	GCF_013602415.1	Bacteria	NZ_WPAG02000002.1_Rhodococcus_sp._B50_GON09_02,_whole_genome_shotgun_sequence_fragment_29
SPIRE_spire_mag_00405176.phages_lytic_sequence#4	spire_mag_00405176	Bacteria	k119_76400
GTDB_GCA_002704825.1_genomic.phages_lytic	GCA_002704825.1	Bacteria	PAIY01000103.1_Phycisphaeraceae_bacterium_isolate_NAT22_MHASMcontig_899240,_whole_genome_shotgun_sequence
SPIRE_spire_mag_01585259.phages_lytic_sequence#2	spire_mag_01585259	Bacteria	k141_289217
SPIRE_spire_mag_01138425.phages_lysogenic_sequence#7	spire_mag_01138425	Bacteria	k119_28161
SPIRE_spire_mag_01699692.phages_lytic	spire_mag_01699692	Bacteria	k141_179280
SPIRE_spire_mag_00054640.phages_lytic_sequence#2	spire_mag_00054640	Bacteria	k141_2906078
SPIRE_spire_mag_01600008.phages_lytic	spire_mag_01600008	Bacteria	k141_2148773
SPIRE_spire_mag_00083285.phages_lytic_sequence#65	spire_mag_00083285	Bacteria	k119_166067
SPIRE_spire_mag_02374351.phages_lysogenic_sequence#2	spire_mag_02374351	Bacteria	k141_87175_fragment_2
GTDB_GCA_903889895.1_genomic.phages_lysogenic	GCA_903889895.1	Bacteria	CAISYZ010000225.1_uncultured_Verrucomicrobia_subdivision_3_bacterium_isolate_AM_bin-2963_genome_assembly,_contig:_bin-2963:225/260,_whole_genome_shotgun_sequence
SPIRE_spire_mag_01623276.phages_lytic_sequence#109	spire_mag_01623276	Bacteria	k141_358054
GTDB_GCA_016741945.1_genomic.phages_lytic	GCA_016741945.1	Bacteria	JACVCQ010000406.1_Chitinophagaceae_bacterium_isolate_Desfum_bin_7_GBBB08_NODE_3341_length_2799_cov_1.950599,_whole_genome_shotgun_sequence
SPIRE_spire_mag_01685535.phages_lysogenic	spire_mag_01685535	Bacteria	k141_107722_fragment_1
SPIRE_specI_v4_08924.phages_lytic_sequence#7	specI_v4_08924	Bacteria	1977087.SAMN17574178.JAFECB010000008_Pseudomonadota_bacterium_isolate_SZAS-112_CK_MAG-119__8__length-52754,_whole_genome_shotgun_sequence
GTDB_GCA_013299055.1_genomic.phages_lysogenic	GCA_013299055.1	Bacteria	JAAFKB010000111.1_Sphaerotilus_sp._isolate_bin1.concoct.b11b12b14.030_WN_Sphaerotilus_1_scaffold_111,_whole_genome_shotgun_sequence
SPIRE_spire_mag_02764678.phages_lytic_sequence#2	spire_mag_02764678	Bacteria	k141_604884
SPIRE_spire_mag_02755656.phages_lytic_sequence#25	spire_mag_02755656	Bacteria	k141_167384
GTDB_GCA_003225595.1_genomic.phages_lytic	GCA_003225595.1	Bacteria	QIAR01000764.1_Acidobacteria_bacterium_isolate_gp1_AA124_14_1009_16_30cm_scaffold_248195_curated,_whole_genome_shotgun_sequence
SPIRE_spire_mag_00457023.phages_lytic_sequence#7	spire_mag_00457023	Bacteria	k109_90780
SPIRE_specI_v4_09017.phages_lysogenic	specI_v4_09017	Bacteria	297314.SAMEA7202522.CAJFOF010000020_uncultured_Lachnospiraceae_bacterium_isolate_Coassembly_mag_301_genome_assembly,_contig:_MAGpy_11413_min2k_bin_301_fak87_342476,_whole_genome_shotgun_sequence
SPIRE_spire_mag_01583930.phages_lytic_sequence#2	spire_mag_01583930	Bacteria	k141_431494
SPIRE_spire_mag_00528015.phages_lysogenic_sequence#2	spire_mag_00528015	Bacteria	k141_3387667
GTDB_GCF_004153225.1_genomic.phages_lysogenic_sequence#2	GCF_004153225.1	Bacteria	NZ_SEMB01000027.1_Sporolactobacillus_sp._THM7-7_NODE_27_length_46394_cov_67.2023,_whole_genome_shotgun_sequence
SPIRE_spire_mag_00223011.phages_lysogenic	spire_mag_00223011	Bacteria	k111_119054_fragment_1
GTDB_GCA_007116995.1_genomic.phages_lytic_sequence#11	GCA_007116995.1	Bacteria	SKHL01000231.1_Limnochordia_bacterium_isolate_CSBr16_202_CSBr16-4602,_whole_genome_shotgun_sequence
SPIRE_spire_mag_02982973.phages_lytic_sequence#6	spire_mag_02982973	Bacteria	k141_326328
SPIRE_spire_mag_02763910.phages_lytic_sequence#92	spire_mag_02763910	Bacteria	k141_809825
GTDB_GCA_903872065.1_genomic.phages_lytic_sequence#2	GCA_903872065.1	Bacteria	CAIQJJ010000307.1_uncultured_Anaerolineales_bacterium_isolate_LaPlata-a_bin-2312_genome_assembly,_contig:_bin-2312:307/927,_whole_genome_shotgun_sequence
NCBI_GCF_003046325.1_ASM304632v1_genomic.phages_lysogenic_sequence#5	GCF_003046325.1	Bacteria	NZ_PZZW01000006.1_Cereibacter_johrii_strain_JA192_Ga0191650_106,_whole_genome_shotgun_sequence_fragment_2
SPIRE_spire_mag_02769657.phages_lytic_sequence#4	spire_mag_02769657	Bacteria	k141_423358
SPIRE_spire_mag_02186890.phages_lytic_sequence#29	spire_mag_02186890	Bacteria	k141_116534
SPIRE_specI_v4_40369.phages_lysogenic_sequence#2	specI_v4_40369	Bacteria	165186.SAMEA8805031.CAJTOG010000033_TPA_asm:_uncultured_Ruminococcus_sp._isolate_MGBC103721_genome_assembly,_contig:_MGBC103721.33,_whole_genome_shotgun_sequence_fragment_1
SPIRE_spire_mag_00709303.phages_lytic_sequence#3	spire_mag_00709303	Bacteria	k119_36487
SPIRE_spire_mag_00060195.phages_lysogenic_sequence#2	spire_mag_00060195	Bacteria	k141_1503866
SPIRE_spire_mag_00919409.phages_lysogenic	spire_mag_00919409	Bacteria	k119_269622_fragment_1
GTDB_GCF_009708075.1_genomic.phages_lysogenic	GCF_009708075.1	Bacteria	NZ_WMBT01000002.1_Paracoccus_sp._YIM_132242_Scaffold2_1,_whole_genome_shotgun_sequence_fragment_3
SPIRE_spire_mag_01755997.phages_lytic	spire_mag_01755997	Bacteria	k141_137246
SPIRE_spire_mag_02555512.phages_lytic	spire_mag_02555512	Bacteria	k141_47762
SPIRE_spire_mag_00709113.phages_lytic_sequence#2	spire_mag_00709113	Bacteria	k119_139069
GTDB_GCA_016290885.1_genomic.phages_lysogenic_sequence#3	GCA_016290885.1	Bacteria	JAEEVN010000025.1_Bacillales_bacterium_isolate_Tb.RUG.455_NODE_38414_length_8449_cov_2.175439,_whole_genome_shotgun_sequence
GTDB_GCF_000963705.1_genomic.phages_lytic_sequence#3	GCF_000963705.1	Bacteria	NZ_LAJY01000367.1_Elstera_litoralis_strain_Dia-1_c367,_whole_genome_shotgun_sequence
SPIRE_spire_mag_02382803.phages_lytic_sequence#2	spire_mag_02382803	Bacteria	k141_1203602
SPIRE_spire_mag_00524739.phages_lytic_sequence#5	spire_mag_00524739	Bacteria	k141_565234
SPIRE_spire_mag_01188347.phages_lytic_sequence#2	spire_mag_01188347	Bacteria	k141_10224
GTDB_GCF_001548055.1_genomic.phages_lysogenic	GCF_001548055.1	Bacteria	NZ_AP014724.1_Sulfurospirillum_cavolei_strain_UCH003_chromosome,_complete_genome_fragment_16
SPIRE_spire_mag_00273526.phages_lytic_sequence#9	spire_mag_00273526	Bacteria	k141_1358386
GTDB_GCA_014860005.1_genomic.phages_lytic	GCA_014860005.1	Bacteria	JACZKP010000091.1_Verrucomicrobia_bacterium_isolate_MAG48_verrucomicrobiales_1_contig_613513,_whole_genome_shotgun_sequence
GTDB_GCA_017938565.1_genomic.phages_lytic_sequence#28	GCA_017938565.1	Bacteria	JAGBBI010000035.1_Clostridia_bacterium_isolate_RGIG8963_Water_deer_Rectum-2__c61440,_whole_genome_shotgun_sequence
SPIRE_spire_mag_01205182.phages_lytic_sequence#12	spire_mag_01205182	Bacteria	k141_82340
SPIRE_spire_mag_01993520.phages_lytic_sequence#5	spire_mag_01993520	Bacteria	k119_89785
SPIRE_spire_mag_02378517.phages_lysogenic	spire_mag_02378517	Bacteria	k141_2721610_fragment_4
SPIRE_specI_v4_20628.phages_lytic	specI_v4_20628	Bacteria	1872421.SAMN16347967.JAFYWX010000076_Akkermansia_sp._isolate_RGIG7496_Water_buffalos_Colon-5__c636057,_whole_genome_shotgun_sequence
GTDB_GCA_017965125.1_genomic.phages_lytic	GCA_017965125.1	Bacteria	JAGCQO010000179.1_Paludibacteraceae_bacterium_isolate_RGIG10032_Yak_Reticulum.Co__c2959580,_whole_genome_shotgun_sequence
SPIRE_specI_v4_23756.phages_lytic	specI_v4_23756	Bacteria	166.SAMN16927261.JAEDGQ010000125_MAG:_Treponema_sp._isolate_MAG114_NODE_18848_length_4303_cov_9.873823,_whole_genome_shotgun_sequence
GTDB_GCF_007290395.1_genomic.phages_lysogenic_sequence#2	GCF_007290395.1	Bacteria	NZ_CP041656.1_Bradyrhizobium_cosmicum_strain_58S1_chromosome,_complete_genome_fragment_90
GTDB_GCA_905205085.1_genomic.phages_lytic_sequence#4	GCA_905205085.1	Bacteria	CAJLCG010000172.1_TPA_asm:_uncultured_Ruminococcaceae_bacterium_isolate_SRR413771-bin.17_genome_assembly,_contig:_NODE_11633_length_2554_cov_3.229292,_whole_genome_shotgun_sequence
GTDB_GCF_900109755.1_genomic.phages_lytic_sequence#5	GCF_900109755.1	Bacteria	NZ_FOAR01000049.1_Pseudomonas_agarici_strain_LMG_2112,_whole_genome_shotgun_sequence
SPIRE_spire_mag_02186227.phages_lytic_sequence#2	spire_mag_02186227	Bacteria	k141_396714
SPIRE_spire_mag_01743059.phages_lytic_sequence#6	spire_mag_01743059	Bacteria	k141_80411
GTDB_GCA_903922325.1_genomic.phages_lytic_sequence#2	GCA_903922325.1	Bacteria	CAIXTG010000056.1_uncultured_actinobacterium_isolate_UppL4_bin-798_genome_assembly,_contig:_bin-798:056/226,_whole_genome_shotgun_sequence
SPIRE_spire_mag_02553367.phages_lytic_sequence#5	spire_mag_02553367	Bacteria	k141_678987
SPIRE_specI_v4_08263.phages_lytic_sequence#7	specI_v4_08263	Bacteria	159272.SAMEA104666924.OMUH01000033_uncultured_Prevotella_sp._isolate_hRUG878_genome_assembly,_contig:_NODE_18195_length_6549_cov_60.1765,_whole_genome_shotgun_sequence
SPIRE_spire_mag_02035681.phages_lytic_sequence#4	spire_mag_02035681	Bacteria	k141_1388905
SPIRE_spire_mag_01755857.phages_lytic_sequence#5	spire_mag_01755857	Bacteria	k141_396839
GTDB_GCF_018449575.1_genomic.phages_lysogenic_sequence#2	GCF_018449575.1	Bacteria	NZ_JAAVUT010000002.1_Sodalis_sp._dw_96_2,_whole_genome_shotgun_sequence_fragment_1
SPIRE_spire_mag_02400684.phages_lytic_sequence#2	spire_mag_02400684	Bacteria	k141_878852
SPIRE_specI_v4_36231.phages_lytic_sequence#8	specI_v4_36231	Bacteria	2250272.SAMN09215210.QMNI01000139_MAG:_Candidatus_Coatesbacteria_bacterium_isolate_B28_G9_B28_Guay9_scaffold_35166,_whole_genome_shotgun_sequence
SPIRE_spire_mag_01203646.phages_lytic_sequence#3	spire_mag_01203646	Bacteria	k141_219862
SPIRE_spire_mag_02438030.phages_lytic_sequence#6	spire_mag_02438030	Bacteria	k141_335238
GTDB_GCA_017470785.1_genomic.phages_lytic_sequence#31	GCA_017470785.1	Bacteria	JAFUXM010000117.1_Synergistaceae_bacterium_isolate_RGIG4915_Roe_deer_Rumen-3__c151009,_whole_genome_shotgun_sequence
GTDB_GCA_900079685.1_genomic.phages_lysogenic	GCA_900079685.1	Bacteria	LT599018.1_uncultured_delta_proteobacterium_isolate_86_genome_assembly,_scaffold:_APW_KL86DPRO_scaffold1,_whole_genome_shotgun_sequence_fragment_15
GTDB_GCF_013184745.1_genomic.phages_lytic_sequence#5	GCF_013184745.1	Bacteria	NZ_JAATVU010000128.1_Mangrovicoccus_sp._HB161399_scaffold128,_whole_genome_shotgun_sequence
SPIRE_spire_mag_00378291.phages_lysogenic	spire_mag_00378291	Bacteria	k141_209359
GTDB_GCA_017619385.1_genomic.phages_lytic_sequence#2	GCA_017619385.1	Bacteria	JAFZSM010000041.1_Bacillota_bacterium_isolate_RGIG8057_Water_buffalos_Rumen-1__c341852,_whole_genome_shotgun_sequence
SPIRE_spire_mag_02513838.phages_lysogenic_sequence#4	spire_mag_02513838	Bacteria	k141_754775
GTDB_GCA_003230535.1_genomic.phages_lytic	GCA_003230535.1	Bacteria	QIEW01000260.1_Bacterium_isolate_SZUA-191_Ga0063294_10024354,_whole_genome_shotgun_sequence
SPIRE_spire_mag_02173496.phages_lysogenic	spire_mag_02173496	Bacteria	k141_1125074
GTDB_GCA_018725205.1_genomic.phages_lytic_sequence#27	GCA_018725205.1	Bacteria	QLUB01000130.1_MAG:_Bacillota_bacterium_isolate_GPS119_DDT37_130,_whole_genome_shotgun_sequence
SPIRE_specI_v4_17418.phages_lysogenic	specI_v4_17418	Bacteria	94624.SAMEA3138272.AM902716_Bordetella_petrii_strain_DSM_12804,_complete_genome_fragment_29
GTDB_GCF_904394195.1_genomic.phages_lytic	GCF_904394195.1	Bacteria	NZ_CAJFNH010000087.1_Candidatus_Gallimonas_caecicola_isolate_Chicken_8_mag_76,_whole_genome_shotgun_sequence
SPIRE_spire_mag_01905784.phages_lytic	spire_mag_01905784	Bacteria	k119_129059
SPIRE_spire_mag_02014085.phages_lytic_sequence#21	spire_mag_02014085	Bacteria	k141_13679560
SPIRE_spire_mag_00757127.phages_lytic	spire_mag_00757127	Bacteria	k141_17677
GTDB_GCF_005924265.1_genomic.phages_lysogenic	GCF_005924265.1	Bacteria	NZ_VCLB01000004.1_Martelella_lutilitoris_strain_GH2-6_contig4,_whole_genome_shotgun_sequence_fragment_1
GTDB_GCA_017555105.1_genomic.phages_lysogenic	GCA_017555105.1	Bacteria	JAFZHB010000004.1_Alistipes_sp._isolate_RGIG7760_Water_buffalos_Rectum-5__c120285,_whole_genome_shotgun_sequence_fragment_3
SPIRE_specI_v4_29009.phages_lytic_sequence#2	specI_v4_29009	Bacteria	1666914.SAMN03785505.LJSU01000006_MAG:_Rhodobacteraceae_bacterium_HLUCCO07_ITZY_scaf_872,_whole_genome_shotgun_sequence
GTDB_GCA_000717735.1_genomic.phages_lysogenic_sequence#7	GCA_000717735.1	Bacteria	JOBE01000025.1_Streptomyces_griseoluteus_strain_NRRL_ISP-5360_contig25.1,_whole_genome_shotgun_sequence_fragment_1
GTDB_GCF_016027715.1_genomic.phages_lysogenic_sequence#2	GCF_016027715.1	Bacteria	NZ_CP065691.1_Lactococcus_garvieae_strain_FDAARGOS_893_chromosome,_complete_genome_fragment_4
SPIRE_spire_mag_02746496.phages_lytic	spire_mag_02746496	Bacteria	k141_269786
GTDB_GCA_903862655.1_genomic.phages_lytic	GCA_903862655.1	Bacteria	CAIOZA010000137.1_uncultured_Ignavibacteria_bacterium_isolate_KTt_bin-1687_genome_assembly,_contig:_bin-1687:137/148,_whole_genome_shotgun_sequence
SPIRE_spire_mag_02977151.phages_lytic_sequence#14	spire_mag_02977151	Bacteria	k141_953657
SPIRE_spire_mag_02002098.phages_lysogenic	spire_mag_02002098	Bacteria	k141_725740_fragment_2
GTDB_GCF_902825225.1_genomic.phages_lytic_sequence#3	GCF_902825225.1	Bacteria	NZ_CADEAK010000030.1_Bartonella_vinsonii_subsp._berkhoffii_ATCC_51672_strain_CIP_104960,_whole_genome_shotgun_sequence
SPIRE_spire_mag_00496734.phages_lytic_sequence#7	spire_mag_00496734	Bacteria	k141_1963104
SPIRE_spire_mag_02509212.phages_lytic	spire_mag_02509212	Bacteria	k141_513299
GTDB_GCA_903853735.1_genomic.phages_lytic_sequence#2	GCA_903853735.1	Bacteria	CAINUH010000263.1_uncultured_Desulfomonile_sp._isolate_MJ-time_bin-5969_genome_assembly,_contig:_bin-5969:263/559,_whole_genome_shotgun_sequence
GTDB_GCF_010669145.1_genomic.phages_lysogenic	GCF_010669145.1	Bacteria	NZ_CP048632.1_Rhizobium_oryzihabitans_strain_M15_chromosome_M15-11,_complete_sequence_fragment_7
SPIRE_spire_mag_01255385.phages_lytic	spire_mag_01255385	Bacteria	k119_150405
SPIRE_spire_mag_00521847.phages_lytic	spire_mag_00521847	Bacteria	k141_604334
SPIRE_spire_mag_02515591.phages_lytic_sequence#2	spire_mag_02515591	Bacteria	k141_1207394
SPIRE_spire_mag_01944871.phages_lytic	spire_mag_01944871	Bacteria	k141_926372
SPIRE_specI_v4_02557.phages_lytic_sequence#4	specI_v4_02557	Bacteria	1211.SAMEA6956127.CAIPVN010000001_uncultured_cyanobacterium_isolate_LaPlata-a_bin-2351_genome_assembly,_contig:_bin-2351:01/38,_whole_genome_shotgun_sequence
SPIRE_spire_mag_02184547.phages_lytic_sequence#2	spire_mag_02184547	Bacteria	k141_20236
SPIRE_spire_mag_01120098.phages_lytic_sequence#2	spire_mag_01120098	Bacteria	k141_915486
SPIRE_spire_mag_01975548.phages_lytic_sequence#6	spire_mag_01975548	Bacteria	k141_146756
GTDB_GCF_000449425.2_genomic.phages_lysogenic_sequence#3	GCF_000449425.2	Bacteria	NZ_AVHW01000022.1_Clostridioides_difficile_CD160_gcdCD160.contig.22,_whole_genome_shotgun_sequence_fragment_1
GTDB_GCA_013043945.1_genomic.phages_lysogenic	GCA_013043945.1	Bacteria	JABEUW010000112.1_Candidatus_Eremiobacteraeota_bacterium_isolate_MAG_14_k99_848639,_whole_genome_shotgun_sequence
GTDB_GCF_900184035.1_genomic.phages_lysogenic_sequence#2	GCF_900184035.1	Bacteria	NZ_FXWP01000009.1_Kosakonia_pseudosacchari_strain_JM-387,_whole_genome_shotgun_sequence_fragment_2
GTDB_GCF_004343075.1_genomic.phages_lysogenic_sequence#3	GCF_004343075.1	Bacteria	NZ_SLXP01000002.1_Rhodovulum_marinum_strain_DSM_18063_Ga0310484_102,_whole_genome_shotgun_sequence_fragment_5
SPIRE_specI_v4_40026.phages_lysogenic_sequence#2	specI_v4_40026	Bacteria	1545742.SAMEA8805454.CAJUER010000002_TPA_asm:_uncultured_Christensenella_sp._isolate_MGBC128313_genome_assembly,_contig:_MGBC128313.2,_whole_genome_shotgun_sequence_fragment_1
SPIRE_spire_mag_00825360.phages_lytic_sequence#3	spire_mag_00825360	Bacteria	k141_754344
NCBI_GCF_002504085.1_ASM250408v1_genomic.phages_lysogenic_sequence#2	GCF_002504085.1	Bacteria	NZ_CP023741.1_Sphingobium_yanoikuyae_strain_S72_chromosome,_complete_genome_fragment_41
SPIRE_spire_mag_01729801.phages_lytic_sequence#2	spire_mag_01729801	Bacteria	k141_240588
SPIRE_spire_mag_01617769.phages_lytic	spire_mag_01617769	Bacteria	k141_1058874
SPIRE_spire_mag_01824388.phages_lytic_sequence#13	spire_mag_01824388	Bacteria	k141_1570984
SPIRE_spire_mag_01544992.phages_lytic_sequence#7	spire_mag_01544992	Bacteria	k141_783539
SPIRE_spire_mag_02521032.phages_lysogenic_sequence#2	spire_mag_02521032	Bacteria	k141_89823_fragment_2
SPIRE_spire_mag_02764181.phages_lytic	spire_mag_02764181	Bacteria	k141_1137468
SPIRE_spire_mag_00868075.phages_lysogenic	spire_mag_00868075	Bacteria	k141_397694
SPIRE_spire_mag_00919780.phages_lytic_sequence#12	spire_mag_00919780	Bacteria	k119_241254
GTDB_GCF_000422925.1_genomic.phages_lytic	GCF_000422925.1	Bacteria	NZ_AUGZ01000044.1_Paludibacterium_yongneupense_DSM_18731_G520DRAFT_scaffold00035.35_C,_whole_genome_shotgun_sequence
GTDB_GCF_000282895.1_genomic.phages_lysogenic_sequence#2	GCF_000282895.1	Bacteria	NZ_ALBQ01000007.1_Sphingomonas_sp._ATCC_31555_contig000007,_whole_genome_shotgun_sequence_fragment_1
GTDB_GCF_000317835.1_genomic.phages_lysogenic_sequence#5	GCF_000317835.1	Bacteria	NC_019793.1_Deinococcus_peraridilitoris_DSM_19664,_complete_sequence_fragment_31
SPIRE_spire_mag_00711762.phages_lytic_sequence#2	spire_mag_00711762	Bacteria	k119_31809
SPIRE_spire_mag_01948369.phages_lytic_sequence#2	spire_mag_01948369	Bacteria	k141_724346
SPIRE_specI_v4_41084.phages_lysogenic_sequence#12	specI_v4_41084	Bacteria	208549.SAMEA6957011.CAIZGR010000827_uncultured_Rhizobiales_bacterium_isolate_G1coas_bin-1575_genome_assembly,_contig:_bin-1575:827/870,_whole_genome_shotgun_sequence
SPIRE_specI_v4_14290.phages_lysogenic	specI_v4_14290	Bacteria	331630.SAMEA6151826.CADAWN010000026_uncultured_Erysipelotrichaceae_bacterium_isolate_RUG13689_genome_assembly,_contig:_RUG13689_asm_26,_whole_genome_shotgun_sequence
GTDB_GCA_902779615.1_genomic.phages_lytic_sequence#2	GCA_902779615.1	Bacteria	CACZCM010000261.1_uncultured_Ruminococcus_sp._isolate_RUG12488_genome_assembly,_contig:_RUG12488_asm_261,_whole_genome_shotgun_sequence
SPIRE_specI_v4_20293.phages_lysogenic	specI_v4_20293	Bacteria	35828.SAMN16350499.JAGCPF010000062_Fibrobacter_sp._isolate_RGIG9997_Yak_Reticulum-4__c802415,_whole_genome_shotgun_sequence_fragment_1
SPIRE_specI_v4_15800.phages_lysogenic_sequence#2	specI_v4_15800	Bacteria	713588.SAMN05421789.FTOI01000003_Chryseobacterium_chaponense_strain_DSM_23145_genome_assembly,_contig:_Ga0111693_103,_whole_genome_shotgun_sequence_fragment_6
SPIRE_spire_mag_01614734.phages_lytic_sequence#3	spire_mag_01614734	Bacteria	k123_143425
SPIRE_spire_mag_01543239.phages_lytic_sequence#18	spire_mag_01543239	Bacteria	k141_203282
SPIRE_spire_mag_01203567.phages_lytic	spire_mag_01203567	Bacteria	k141_112426
SPIRE_spire_mag_01673306.phages_lytic_sequence#32	spire_mag_01673306	Bacteria	k141_31577
GTDB_GCF_000237325.1_genomic.phages_lysogenic_sequence#4	GCF_000237325.1	Bacteria	NC_017542.1_Paenibacillus_polymyxa_M1,_complete_sequence_fragment_16
GTDB_GCF_001690195.1_genomic.phages_lysogenic	GCF_001690195.1	Bacteria	NZ_LZGM01000070.1_Gilliamella_apicola_strain_wkB108_Gilliamella_apicola_wkB108_contig45,_whole_genome_shotgun_sequence_fragment_1
SPIRE_spire_mag_02521931.phages_lytic	spire_mag_02521931	Bacteria	k141_879143
SPIRE_spire_mag_02527930.phages_lytic_sequence#2	spire_mag_02527930	Bacteria	k141_516953
SPIRE_spire_mag_02526263.phages_lysogenic	spire_mag_02526263	Bacteria	k141_1017989_fragment_1
GTDB_GCA_013314815.1_genomic.phages_lysogenic_sequence#2	GCA_013314815.1	Bacteria	JABUEY010000012.1_Syntrophobacteraceae_bacterium_isolate_Ch74_NODE_1124_length_46567_cov_4.76733_ID_8688831,_whole_genome_shotgun_sequence_fragment_1
GTDB_GCA_012727715.1_genomic.phages_lytic_sequence#4	GCA_012727715.1	Bacteria	JAAYGN010000099.1_Desulfovibrionales_bacterium_isolate_AS09scLD_228_123018_AS09,_whole_genome_shotgun_sequence
GTDB_GCA_016936075.1_genomic.phages_lysogenic	GCA_016936075.1	Bacteria	JAFGPS010000202.1_Sedimentisphaerales_bacterium_isolate_Zod_Metabat.706_k87_12689323,_whole_genome_shotgun_sequence
SPIRE_spire_mag_02673626.phages_lytic_sequence#2	spire_mag_02673626	Bacteria	k141_68261
SPIRE_spire_mag_02757887.phages_lytic	spire_mag_02757887	Bacteria	k141_194775
SPIRE_spire_mag_00688006.phages_lytic_sequence#79	spire_mag_00688006	Bacteria	k141_837
SPIRE_specI_v4_08591.phages_lysogenic	specI_v4_08591	Bacteria	526218.SAMN02598468.CP001739_Sebaldella_termitidis_ATCC_33386,_complete_genome_fragment_2
GTDB_GCA_905214265.1_genomic.phages_lytic_sequence#2	GCA_905214265.1	Bacteria	CAJMLQ010000080.1_TPA_asm:_uncultured_bacterium_isolate_ERR1600629-bin.10_genome_assembly,_contig:_NODE_5074_length_13916_cov_7.729240,_whole_genome_shotgun_sequence
SPIRE_specI_v4_00598.phages_lysogenic_sequence#2	specI_v4_00598	Bacteria	871665.SAMN14067742.JAAINN010000010_Blautia_faecis_strain_MSK.18.51_NODE_10_length_105188_cov_184.558,_whole_genome_shotgun_sequence_fragment_1
SPIRE_spire_mag_01775938.phages_lytic_sequence#58	spire_mag_01775938	Bacteria	k141_572941
SPIRE_spire_mag_00691285.phages_lysogenic	spire_mag_00691285	Bacteria	k141_98753_fragment_1
SPIRE_spire_mag_02518383.phages_lytic	spire_mag_02518383	Bacteria	k141_48165
SPIRE_spire_mag_02512826.phages_lytic_sequence#14	spire_mag_02512826	Bacteria	k141_367094
GTDB_GCA_004553485.1_genomic.phages_lytic_sequence#3	GCA_004553485.1	Bacteria	SFLG01000083.1_Bacteroidales_bacterium_isolate_W2P13.005_Contig6019,_whole_genome_shotgun_sequence
GTDB_GCF_000715205.1_genomic.phages_lysogenic_sequence#2	GCF_000715205.1	Bacteria	NZ_JOTP01000002.1_Bacillus_zhangzhouensis_strain_DW5-4_contig2,_whole_genome_shotgun_sequence_fragment_1
GTDB_GCF_002843235.3_genomic.phages_lysogenic_sequence#7	GCF_002843235.3	Bacteria	NZ_CP031123.2_Providencia_huaxiensis_strain_WCHPr000369_chromosome,_complete_genome_fragment_10
GTDB_GCA_003551425.1_genomic.phages_lytic_sequence#4	GCA_003551425.1	Bacteria	PUMP01000062.1_Candidatus_Nealsonbacteria_bacterium_isolate_B1Sed10_223R2_B1-Sed10-C15232,_whole_genome_shotgun_sequence
SPIRE_specI_v4_18478.phages_lysogenic_sequence#5	specI_v4_18478	Bacteria	1977087.SAMN19297818.JAHIUD010000021_MAG:_Pseudomonadota_bacterium_isolate_MM_PC_MetaG.mb.237_MM_PC_MetaG.mb.237_k141_319005,_whole_genome_shotgun_sequence_fragment_1
SPIRE_spire_mag_02504238.phages_lytic	spire_mag_02504238	Bacteria	k141_237724
SPIRE_spire_mag_02029691.phages_lysogenic	spire_mag_02029691	Bacteria	k141_3242120
GTDB_GCA_002299245.1_genomic.phages_lytic	GCA_002299245.1	Bacteria	DBOI01000045.1_TPA_asm:_Hydrogenovibrio_sp._UBA650_UBA650_contig_11974,_whole_genome_shotgun_sequence
SPIRE_spire_mag_02222328.phages_lytic_sequence#10	spire_mag_02222328	Bacteria	k141_445604
SPIRE_spire_mag_02413402.phages_lytic_sequence#6	spire_mag_02413402	Bacteria	k141_356616
GTDB_GCF_002777825.1_genomic.phages_lysogenic_sequence#2	GCF_002777825.1	Bacteria	NZ_MEIR01000077.1_Snodgrassella_alvi_strain_Nev4-2_1196083.62_ctg7180000001599,_whole_genome_shotgun_sequence_fragment_1
GTDB_GCF_004357765.1_genomic.phages_lysogenic_sequence#3	GCF_004357765.1	Bacteria	NZ_SMTE01000012.1_Pseudomonas_putida_strain_II-2_II-2_scaffold12,_whole_genome_shotgun_sequence_fragment_3
SPIRE_spire_mag_00826075.phages_lytic_sequence#3	spire_mag_00826075	Bacteria	k141_478554
GTDB_GCF_000264315.1_genomic.phages_lysogenic	GCF_000264315.1	Bacteria	NZ_AJXU01000051.1_Rhodanobacter_fulvus_Jip2_contig051,_whole_genome_shotgun_sequence_fragment_1
GTDB_GCA_903887035.1_genomic.phages_lytic_sequence#2	GCA_903887035.1	Bacteria	CAISOG010000078.1_uncultured_Holosporaceae_bacterium_isolate_Loclat_bin-11545_genome_assembly,_contig:_bin-11545:078/256,_whole_genome_shotgun_sequence
SPIRE_spire_mag_02386610.phages_lytic	spire_mag_02386610	Bacteria	k141_120895
SPIRE_specI_v4_13734.phages_lytic_sequence#2	specI_v4_13734	Bacteria	2569093.SAMEA6954676.CAIYDY010000162_uncultured_Acidobacteriia_bacterium_isolate_YR_bin-1866_genome_assembly,_contig:_bin-1866:162/459,_whole_genome_shotgun_sequence
GTDB_GCF_003173615.1_genomic.phages_lysogenic_sequence#4	GCF_003173615.1	Bacteria	NZ_QGNA01000001.1_Roseomonas_sp._CQN31_contig1,_whole_genome_shotgun_sequence_fragment_11
SPIRE_spire_mag_02990055.phages_lysogenic	spire_mag_02990055	Bacteria	k141_184035
SPIRE_spire_mag_01819066.phages_lytic_sequence#4	spire_mag_01819066	Bacteria	k119_87652
GTDB_GCA_002492415.1_genomic.phages_lysogenic_sequence#2	GCA_002492415.1	Bacteria	DKYK01000075.1_TPA_asm:_Catabacter_sp._UBA7102_UBA7102_contig_20639,_whole_genome_shotgun_sequence_fragment_1
SPIRE_spire_mag_02669178.phages_lytic	spire_mag_02669178	Bacteria	k141_228076
NCBI_GCF_022749515.1_ASM2274951v1_genomic.phages_lysogenic	GCF_022749515.1	Bacteria	NZ_CP094242.1_Morococcus_cerebrosus_strain_CIP_81.93_chromosome,_complete_genome_fragment_31
SPIRE_spire_mag_02002684.phages_lytic_sequence#8	spire_mag_02002684	Bacteria	k141_121468
SPIRE_spire_mag_02521047.phages_lytic	spire_mag_02521047	Bacteria	k141_189888
SPIRE_spire_mag_01203029.phages_lysogenic_sequence#2	spire_mag_01203029	Bacteria	k141_225051_fragment_2
SPIRE_spire_mag_03007515.phages_lytic_sequence#2	spire_mag_03007515	Bacteria	k141_4648
GTDB_GCF_018847375.1_genomic.phages_lysogenic_sequence#2	GCF_018847375.1	Bacteria	NZ_CP072036.1_Akkermansia_muciniphila_strain_Akk1573_chromosome,_complete_genome_fragment_17
GTDB_GCA_017473865.1_genomic.phages_lysogenic	GCA_017473865.1	Bacteria	JAFUJB010000007.1_Clostridia_bacterium_isolate_RGIG4540_Roe_deer_Rectum-1__c932,_whole_genome_shotgun_sequence_fragment_1
SPIRE_spire_mag_01598206.phages_lytic_sequence#2	spire_mag_01598206	Bacteria	k119_82412
SPIRE_spire_mag_02511172.phages_lytic_sequence#4	spire_mag_02511172	Bacteria	k141_428308
SPIRE_spire_mag_00731906.phages_lytic	spire_mag_00731906	Bacteria	k141_240712
SPIRE_spire_mag_00872655.phages_lysogenic_sequence#2	spire_mag_00872655	Bacteria	k141_69112_fragment_1
GTDB_GCA_002367455.1_genomic.phages_lysogenic_sequence#3	GCA_002367455.1	Bacteria	DFCG01000169.1_TPA_asm:_Acinetobacter_sp._UBA3060_UBA3060_contig_57,_whole_genome_shotgun_sequence
GTDB_GCF_017316305.1_genomic.phages_lytic	GCF_017316305.1	Bacteria	NZ_JAFLWF010000063.1_Enterococcus_sp._DIV1094_scaffold1.63,_whole_genome_shotgun_sequence
GTDB_GCA_017455685.1_genomic.phages_lysogenic	GCA_017455685.1	Bacteria	JAFSZH010000041.1_Oscillospiraceae_bacterium_isolate_RGIG3610_Goat_Rumen.Co__c1154635,_whole_genome_shotgun_sequence_fragment_1
SPIRE_spire_mag_02976564.phages_lytic	spire_mag_02976564	Bacteria	k141_115349
SPIRE_spire_mag_01197630.phages_lysogenic_sequence#2	spire_mag_01197630	Bacteria	k141_5688_fragment_4
SPIRE_spire_mag_01572626.phages_lytic_sequence#4	spire_mag_01572626	Bacteria	k141_628763
SPIRE_specI_v4_20123.phages_lysogenic	specI_v4_20123	Bacteria	1895926.SAMN05660522.MKSF01000004_MAG:_Bacteroidetes_bacterium_47-18_scnpilot_p_inoc_scaffold_155,_whole_genome_shotgun_sequence_fragment_4
SPIRE_spire_mag_02523394.phages_lytic_sequence#6	spire_mag_02523394	Bacteria	k141_535193
SPIRE_spire_mag_00426471.phages_lytic_sequence#8	spire_mag_00426471	Bacteria	k141_195412
SPIRE_spire_mag_00985767.phages_lytic	spire_mag_00985767	Bacteria	k141_1024932
SPIRE_spire_mag_01764139.phages_lytic	spire_mag_01764139	Bacteria	k141_2068784
SPIRE_spire_mag_01215705.phages_lytic	spire_mag_01215705	Bacteria	k141_36727
GTDB_GCA_013362405.1_genomic.phages_lytic_sequence#2	GCA_013362405.1	Bacteria	JABFWF010000230.1_Lysobacter_sp._isolate_Bin1.18_NODE_13916_length_4566_cov_1.951328,_whole_genome_shotgun_sequence
GTDB_GCA_004376465.1_genomic.phages_lytic_sequence#2	GCA_004376465.1	Bacteria	SOJU01000095.1_Anaerolineales_bacterium_isolate_E44_bin32_NODE_12721_length_4491_cov_13.352344,_whole_genome_shotgun_sequence
SPIRE_spire_mag_01950792.phages_lytic_sequence#7	spire_mag_01950792	Bacteria	k119_556491
SPIRE_spire_mag_00099073.phages_lytic_sequence#2	spire_mag_00099073	Bacteria	k141_72786
SPIRE_spire_mag_00059086.phages_lysogenic	spire_mag_00059086	Bacteria	k119_320332_fragment_1
SPIRE_spire_mag_00909724.phages_lytic_sequence#28	spire_mag_00909724	Bacteria	k141_37968
SPIRE_spire_mag_01052880.phages_lytic_sequence#11	spire_mag_01052880	Bacteria	k141_109731
GTDB_GCF_003112695.1_genomic.phages_lysogenic_sequence#2	GCF_003112695.1	Bacteria	NZ_BFBP01000003.1_Azospira_sp._I13,_whole_genome_shotgun_sequence_fragment_2
SPIRE_spire_mag_00097852.phages_lytic	spire_mag_00097852	Bacteria	k141_22051
GTDB_GCA_017409065.1_genomic.phages_lytic_sequence#5	GCA_017409065.1	Bacteria	JAFQTK010000009.1_Bacterium_isolate_RGIG2134_Goat_Colon-6__c55481,_whole_genome_shotgun_sequence
SPIRE_spire_mag_00624920.phages_lytic_sequence#3	spire_mag_00624920	Bacteria	k141_50299
SPIRE_spire_mag_00237869.phages_lytic_sequence#6	spire_mag_00237869	Bacteria	k115_104074
GTDB_GCF_014644295.1_genomic.phages_lysogenic_sequence#2	GCF_014644295.1	Bacteria	NZ_BMKK01000012.1_Emticicia_aquatilis_strain_CGMCC_1.15958_sequence12,_whole_genome_shotgun_sequence_fragment_1
SPIRE_spire_mag_01997232.phages_lysogenic	spire_mag_01997232	Bacteria	k119_150125
SPIRE_spire_mag_02460626.phages_lytic_sequence#3	spire_mag_02460626	Bacteria	k141_698203
SPIRE_specI_v4_14540.phages_lytic_sequence#3	specI_v4_14540	Bacteria	331630.SAMEA6151270.CADABD010000109_uncultured_Erysipelotrichaceae_bacterium_isolate_RUG13133_genome_assembly,_contig:_RUG13133_asm_109,_whole_genome_shotgun_sequence
SPIRE_spire_mag_00833842.phages_lytic_sequence#2	spire_mag_00833842	Bacteria	k141_193414
GTDB_GCF_000423485.1_genomic.phages_lytic_sequence#2	GCF_000423485.1	Bacteria	NZ_AUIB01000021.1_Propionimicrobium_lymphophilum_DSM_4903_G556DRAFT_scaffold00020.20_C,_whole_genome_shotgun_sequence
GTDB_GCA_903896425.1_genomic.phages_lytic_sequence#3	GCA_903896425.1	Bacteria	CAITXW010000382.1_uncultured_beta_proteobacterium_isolate_MJ110802A_bin-093_genome_assembly,_contig:_bin-093:382/525,_whole_genome_shotgun_sequence
GTDB_GCA_000158135.1_genomic.phages_lysogenic	GCA_000158135.1	Bacteria	DS999532.1_Rhodobacteraceae_bacterium_KLH11_scf_1108856220443_genomic_scaffold,_whole_genome_shotgun_sequence_fragment_1
SPIRE_spire_mag_02169246.phages_lytic_sequence#6	spire_mag_02169246	Bacteria	k141_695602
GTDB_GCA_014879655.1_genomic.phages_lytic	GCA_014879655.1	Bacteria	JACSRS010000195.1_Burkholderiaceae_bacterium_isolate_PR3_contig-70_37422,_whole_genome_shotgun_sequence
GTDB_GCA_002369025.1_genomic.phages_lysogenic	GCA_002369025.1	Bacteria	DFDV01000186.1_MAG_TPA_asm:_Treponema_sp._UBA3819_UBA3819_contig_55830,_whole_genome_shotgun_sequence_fragment_1
SPIRE_spire_mag_02493128.phages_lytic_sequence#3	spire_mag_02493128	Bacteria	k141_1652755
SPIRE_spire_mag_00730396.phages_lytic_sequence#3	spire_mag_00730396	Bacteria	k141_93299
GTDB_GCA_002696035.1_genomic.phages_lysogenic_sequence#3	GCA_002696035.1	Bacteria	NZQV01000012.1_Balneola_sp._isolate_EAC52_MHASMcontig_1010517,_whole_genome_shotgun_sequence
SPIRE_spire_mag_00872152.phages_lytic_sequence#538	spire_mag_00872152	Bacteria	k141_1349167
SPIRE_specI_v4_10913.phages_lytic_sequence#2	specI_v4_10913	Bacteria	77133.SAMEA6952124.CAIPGD010000234_uncultured_bacterium_isolate_Ja1_bin-2358_genome_assembly,_contig:_bin-2358:234/586,_whole_genome_shotgun_sequence
SPIRE_spire_mag_02757488.phages_lytic_sequence#2	spire_mag_02757488	Bacteria	k141_406158
SPIRE_spire_mag_02374202.phages_lysogenic_sequence#3	spire_mag_02374202	Bacteria	k141_34490_fragment_1
SPIRE_spire_mag_01581837.phages_lytic_sequence#22	spire_mag_01581837	Bacteria	k141_330582
GTDB_GCA_002435745.1_genomic.phages_lytic	GCA_002435745.1	Bacteria	DIWT01000036.1_TPA_asm:_bacterium_UBP15_UBA6099_isolate_UBA6099_UBA6099_contig_15290,_whole_genome_shotgun_sequence
SPIRE_spire_mag_01044760.phages_lysogenic_sequence#2	spire_mag_01044760	Bacteria	k141_228977_fragment_1
NCBI_GCF_018454455.1_ASM1845445v1_genomic.phages_lytic_sequence#2	GCF_018454455.1	Bacteria	NZ_JADCND010000029.1_Wolbachia_endosymbiont_of_Ceratitis_capitata_isolate_wCer4_wCer4_65contig_29,_whole_genome_shotgun_sequence
GTDB_GCA_903925725.1_genomic.phages_lytic_sequence#10	GCA_903925725.1	Bacteria	CAIYGK010000037.1_uncultured_beta_proteobacterium_isolate_MJ-time_bin-3150_genome_assembly,_contig:_bin-3150:037/759,_whole_genome_shotgun_sequence
SPIRE_spire_mag_01946400.phages_lytic	spire_mag_01946400	Bacteria	k141_633878
SPIRE_spire_mag_02631776.phages_lytic_sequence#2	spire_mag_02631776	Bacteria	k141_111348
SPIRE_spire_mag_01046073.phages_lytic_sequence#3	spire_mag_01046073	Bacteria	k141_261678
SPIRE_spire_mag_02590916.phages_lytic_sequence#138	spire_mag_02590916	Bacteria	k141_521056
SPIRE_spire_mag_01992980.phages_lysogenic	spire_mag_01992980	Bacteria	k119_207902_fragment_1
SPIRE_spire_mag_02184130.phages_lysogenic	spire_mag_02184130	Bacteria	k141_106089_fragment_3
SPIRE_spire_mag_00496689.phages_lytic_sequence#3	spire_mag_00496689	Bacteria	k141_1363671
SPIRE_spire_mag_02032226.phages_lytic_sequence#2	spire_mag_02032226	Bacteria	k141_1098593
GTDB_GCA_002376595.1_genomic.phages_lysogenic	GCA_002376595.1	Bacteria	DFNY01000136.1_TPA_asm:_Jonesiaceae_bacterium_UBA3555_UBA3555_contig_93,_whole_genome_shotgun_sequence
SPIRE_specI_v4_26022.phages_lysogenic_sequence#2	specI_v4_26022	Bacteria	1777134.SAMEA3731260.FCOD02000001_Burkholderia_turbans_type_strain_LMG_29316_genome_assembly,_contig:_contig000001,_whole_genome_shotgun_sequence_fragment_2
GTDB_GCF_900109755.1_genomic.phages_lytic_sequence#3	GCF_900109755.1	Bacteria	NZ_FOAR01000056.1_Pseudomonas_agarici_strain_LMG_2112,_whole_genome_shotgun_sequence
SPIRE_specI_v4_24894.phages_lytic	specI_v4_24894	Bacteria	1902408.SAMN16656995.JADMKQ010000004_MAG:_Sphingorhabdus_sp._isolate_NTP38_NODE_1013_length_8544_cov_4.987278,_whole_genome_shotgun_sequence
SPIRE_spire_mag_02543391.phages_lytic_sequence#3	spire_mag_02543391	Bacteria	k141_98001
GTDB_GCF_001401155.1_genomic.phages_lysogenic	GCF_001401155.1	Bacteria	NZ_LJRO01000458.1_Pseudomonas_tremae_strain_ICMP_9151_PtrICMP9151_Contig_6,_whole_genome_shotgun_sequence_fragment_1
SPIRE_spire_mag_02174457.phages_lysogenic	spire_mag_02174457	Bacteria	k141_842316
SPIRE_spire_mag_01190977.phages_lytic_sequence#3	spire_mag_01190977	Bacteria	k141_55109
GTDB_GCA_004297555.1_genomic.phages_lytic_sequence#6	GCA_004297555.1	Bacteria	SCSV01000309.1_Salinibacterium_sp._isolate_FW300_bin.11_FW300_bin.11-131470,_whole_genome_shotgun_sequence
GTDB_GCF_017832355.1_genomic.phages_lytic	GCF_017832355.1	Bacteria	NZ_JAFIBY010000018.1_Serratia_sp._PL17_Ga0418748_18,_whole_genome_shotgun_sequence
GTDB_GCA_013002405.1_genomic.phages_lytic	GCA_013002405.1	Bacteria	JABDKA010000210.1_MAG:_Sulfitobacter_sp._isolate_SS_bin_37_k127_875906,_whole_genome_shotgun_sequence
GTDB_GCF_015547515.1_genomic.phages_lysogenic_sequence#2	GCF_015547515.1	Bacteria	NZ_JADMVE010000006.1_Eubacterium_sp._1001713B170207_170306_E7_NODE_6_length_282208_cov_44.382,_whole_genome_shotgun_sequence_fragment_2
SPIRE_specI_v4_41402.phages_lytic_sequence#3	specI_v4_41402	Bacteria	194843.SAMEA6951804.CAIQUS010000021_uncultured_Bacteroidales_bacterium_isolate_Loclat_bin-08999_genome_assembly,_contig:_bin-08999:021/253,_whole_genome_shotgun_sequence
SPIRE_spire_mag_02442669.phages_lysogenic	spire_mag_02442669	Bacteria	k141_144568_fragment_1
SPIRE_spire_mag_01777884.phages_lytic_sequence#4	spire_mag_01777884	Bacteria	k141_157961
SPIRE_spire_mag_00499191.phages_lytic_sequence#4	spire_mag_00499191	Bacteria	k141_1312163
SPIRE_spire_mag_00313544.phages_lysogenic_sequence#2	spire_mag_00313544	Bacteria	k141_2713620
SPIRE_spire_mag_00818894.phages_lytic	spire_mag_00818894	Bacteria	k119_247433
GTDB_GCA_910575245.1_genomic.phages_lytic	GCA_910575245.1	Bacteria	CAJTEN010000060.1_Clostridia_bacterium_isolate_B91_16_CH_BP_genome_assembly,_contig:_MGBC000143.60,_whole_genome_shotgun_sequence
SPIRE_specI_v4_15210.phages_lytic_sequence#5	specI_v4_15210	Bacteria	707003.SAMEA5279695.CAAERF010000081_TPA_asm:_uncultured_Oscillospiraceae_bacterium,_isolate_HGM13153,_WGS_project_CAAERF010000000_data,_contig:_ERS608503_14_k95_12915,_whole_genome_shotgun_sequence
SPIRE_specI_v4_03358.phages_lysogenic	specI_v4_03358	Bacteria	2764326.SAMN15815158.CP060637_Fusobacterium_sp._NSJ-57_chromosome,_complete_genome_fragment_3
SPIRE_specI_v4_05518.phages_lysogenic_sequence#2	specI_v4_05518	Bacteria	1965549.SAMN06473593.NFLN01000031_Gemmiger_sp._An120_An120_contig_31,_whole_genome_shotgun_sequence_fragment_1
GTDB_GCA_013042035.1_genomic.phages_lytic_sequence#2	GCA_013042035.1	Bacteria	JABDQX010000040.1_GammaPseudomonadota_bacterium_isolate_Site_C14_k127_41741,_whole_genome_shotgun_sequence
SPIRE_spire_mag_02659425.phages_lytic_sequence#2	spire_mag_02659425	Bacteria	k141_61053
SPIRE_spire_mag_01824992.phages_lytic_sequence#30	spire_mag_01824992	Bacteria	k141_1560071
GTDB_GCA_900556665.1_genomic.phages_lytic_sequence#2	GCA_900556665.1	Bacteria	USPX01000155.1_uncultured_Clostridiales_bacterium_isolate_UMGS1960_genome_assembly,_contig:_NODE_4782_length_5391_cov_2.584520,_whole_genome_shotgun_sequence
SPIRE_spire_mag_00496491.phages_lytic_sequence#6	spire_mag_00496491	Bacteria	k141_966371
SPIRE_spire_mag_02102161.phages_lytic_sequence#14	spire_mag_02102161	Bacteria	k141_694521
GTDB_GCA_017998095.1_genomic.phages_lytic_sequence#8	GCA_017998095.1	Bacteria	JAGODU010000146.1_Prolixibacteraceae_bacterium_isolate_Go_SlDig_bin_203_Go_SlDig_20866_length_9973_cov_7.205566,_whole_genome_shotgun_sequence
SPIRE_spire_mag_00017413.phages_lytic_sequence#11	spire_mag_00017413	Bacteria	k141_276798
SPIRE_spire_mag_00337017.phages_lytic	spire_mag_00337017	Bacteria	k119_255692
SPIRE_spire_mag_02017537.phages_lysogenic	spire_mag_02017537	Bacteria	k141_1197425
GTDB_GCA_010031735.1_genomic.phages_lytic_sequence#4	GCA_010031735.1	Bacteria	RGZB01000069.1_Pseudomonadota_bacterium_isolate_WBA_2_307_contig_100_68,_whole_genome_shotgun_sequence
SPIRE_spire_mag_01852941.phages_lytic_sequence#12	spire_mag_01852941	Bacteria	k119_5724
GTDB_GCA_002440555.1_genomic.phages_lysogenic	GCA_002440555.1	Bacteria	DJUR01000035.1_TPA_asm:_Aerococcus_sp._UBA6277_UBA6277_contig_469,_whole_genome_shotgun_sequence_fragment_1
SPIRE_spire_mag_00833849.phages_lytic_sequence#4	spire_mag_00833849	Bacteria	k141_296058
SPIRE_spire_mag_01094528.phages_lytic_sequence#12	spire_mag_01094528	Bacteria	k119_414565
SPIRE_spire_mag_02405350.phages_lytic_sequence#3	spire_mag_02405350	Bacteria	k141_816089
SPIRE_spire_mag_02014041.phages_lytic_sequence#4	spire_mag_02014041	Bacteria	k141_7383119
GTDB_GCF_003992725.1_genomic.phages_lysogenic	GCF_003992725.1	Bacteria	NZ_RZNF01000002.1_Rhodomicrobium_lacus_strain_JA980_NODE_2_length_861011_cov_26.643682,_whole_genome_shotgun_sequence_fragment_8
GTDB_GCA_003647765.1_genomic.phages_lytic_sequence#3	GCA_003647765.1	Bacteria	QMNM01000239.1_Candidatus_Cloacimonetes_bacterium_isolate_B8_G9_B8_Guay9_scaffold_61021,_whole_genome_shotgun_sequence
SPIRE_spire_mag_01326599.phages_lysogenic_sequence#2	spire_mag_01326599	Bacteria	k141_9739_fragment_1
GTDB_GCA_013388515.1_genomic.phages_lytic	GCA_013388515.1	Bacteria	JACAFC010000183.1_Ignavibacteriaceae_bacterium_isolate_L.E.IG.6_k119_1956721,_whole_genome_shotgun_sequence
SPIRE_spire_mag_01905562.phages_lysogenic	spire_mag_01905562	Bacteria	k119_214029
SPIRE_spire_mag_01922777.phages_lytic_sequence#2	spire_mag_01922777	Bacteria	k141_482091
SPIRE_specI_v4_20799.phages_lytic_sequence#4	specI_v4_20799	Bacteria	2212467.SAMN16346781.JAFXDG010000109_Bacteroidaceae_bacterium_isolate_RGIG6310_Sheep_Rectum-3__c975667,_whole_genome_shotgun_sequence
SPIRE_specI_v4_02191.phages_lytic	specI_v4_02191	Bacteria	153809.SAMEA6944651.CAINHO010000018_uncultured_proteobacterium_isolate_MJ120702A_bin-449_genome_assembly,_contig:_bin-449:18/51,_whole_genome_shotgun_sequence
SPIRE_spire_mag_02369539.phages_lytic	spire_mag_02369539	Bacteria	k141_104743
GTDB_GCF_001677955.1_genomic.phages_lytic_sequence#2	GCF_001677955.1	Bacteria	NZ_LELA01000023.1_Chryseobacterium_sp._BGARF1_AB671_contig000023,_whole_genome_shotgun_sequence
GTDB_GCA_903926465.1_genomic.phages_lytic_sequence#2	GCA_903926465.1	Bacteria	CAIYJE010000114.1_uncultured_Planctomycetales_bacterium_isolate_Umea_bin-02666_genome_assembly,_contig:_bin-02666:114/207,_whole_genome_shotgun_sequence
GTDB_GCA_016938095.1_genomic.phages_lytic	GCA_016938095.1	Bacteria	JAFGVG010000421.1_Bacteroidales_bacterium_isolate_ZodW_Metabat.13_k87_20316871,_whole_genome_shotgun_sequence
SPIRE_spire_mag_02764940.phages_lytic_sequence#12	spire_mag_02764940	Bacteria	k141_182039
GTDB_GCF_900116805.1_genomic.phages_lysogenic	GCF_900116805.1	Bacteria	NZ_FPBV01000009.1_Alicyclobacillus_macrosporangiidus_strain_DSM_17980,_whole_genome_shotgun_sequence_fragment_1
SPIRE_specI_v4_01930.phages_lysogenic_sequence#2	specI_v4_01930	Bacteria	563192.SAMN02463824.KE150240_Bilophila_wadsworthia_3_1_6_genomic_scaffold_acCls-supercont2.3,_whole_genome_shotgun_sequence_fragment_3
GTDB_GCA_016714085.1_genomic.phages_lytic_sequence#3	GCA_016714085.1	Bacteria	JADJNW010000034.1_Saprospiraceae_bacterium_isolate_Fred_18-Q3-R57-64_BAT3C.164_tig00104118-10-137120,_whole_genome_shotgun_sequence
NCBI_GCF_001412635.1_ASM141263v1_genomic.phages_lysogenic_sequence#2	GCF_001412635.1	Bacteria	NZ_CP012805.1_Streptococcus_anginosus_strain_J4211_chromosome,_complete_genome_fragment_19
GTDB_GCA_017474205.1_genomic.phages_lytic	GCA_017474205.1	Bacteria	JAFVID010000041.1_Clostridia_bacterium_isolate_RGIG5192_Sheep_Cecum-1__c303547,_whole_genome_shotgun_sequence
SPIRE_spire_mag_00909428.phages_lytic_sequence#2	spire_mag_00909428	Bacteria	k141_6268187
SPIRE_spire_mag_02519308.phages_lysogenic	spire_mag_02519308	Bacteria	k141_49550_fragment_3
GTDB_GCA_018883385.1_genomic.phages_lytic_sequence#5	GCA_018883385.1	Bacteria	VEQD01000059.1_MAG:_Rhodocyclaceae_bacterium_isolate_ZLKRG05_NODE_32740_length_3840_cov_76.123350,_whole_genome_shotgun_sequence
SPIRE_spire_mag_02988119.phages_lysogenic	spire_mag_02988119	Bacteria	k141_91118
SPIRE_spire_mag_00275846.phages_lytic_sequence#32	spire_mag_00275846	Bacteria	k141_262964
SPIRE_spire_mag_02035703.phages_lytic_sequence#6	spire_mag_02035703	Bacteria	k141_396670
SPIRE_spire_mag_02502585.phages_lytic_sequence#19	spire_mag_02502585	Bacteria	k119_916374
SPIRE_spire_mag_01041261.phages_lytic_sequence#7	spire_mag_01041261	Bacteria	k141_497630
SPIRE_spire_mag_02523289.phages_lytic_sequence#24	spire_mag_02523289	Bacteria	k141_1365433
SPIRE_spire_mag_02992013.phages_lysogenic_sequence#2	spire_mag_02992013	Bacteria	k141_266575
GTDB_GCA_902799015.1_genomic.phages_lytic_sequence#15	GCA_902799015.1	Bacteria	CADBZI010000076.1_uncultured_Lachnospiraceae_bacterium_isolate_RUG14439_genome_assembly,_contig:_RUG14439_asm_76,_whole_genome_shotgun_sequence
GTDB_GCA_904501915.1_genomic.phages_lytic_sequence#4	GCA_904501915.1	Bacteria	CAJGCV010000100.1_uncultured_Akkermansia_sp._isolate_MAG30_genome_assembly,_contig:_k141_2438173_length_6713_cov_9.9642,_whole_genome_shotgun_sequence
SPIRE_spire_mag_01882889.phages_lytic_sequence#2	spire_mag_01882889	Bacteria	k119_76606
GTDB_GCF_003851685.1_genomic.phages_lysogenic_sequence#2	GCF_003851685.1	Bacteria	NZ_CP027727.1_Pseudomonas_sp._R5-89-07_chromosome,_complete_genome_fragment_29
SPIRE_spire_mag_02370356.phages_lysogenic_sequence#3	spire_mag_02370356	Bacteria	k141_59427_fragment_3
SPIRE_spire_mag_00177538.phages_lytic_sequence#5	spire_mag_00177538	Bacteria	k141_273410
GTDB_GCF_000312565.1_genomic.phages_lytic_sequence#10	GCF_000312565.1	Bacteria	NZ_CALW02000095.1_Bartonella_rattaustraliani_AUST/NH4,_whole_genome_shotgun_sequence
SPIRE_spire_mag_00824237.phages_lytic_sequence#4	spire_mag_00824237	Bacteria	k141_685537
SPIRE_spire_mag_00080707.phages_lytic_sequence#2	spire_mag_00080707	Bacteria	k141_2273957
SPIRE_spire_mag_00880633.phages_lytic_sequence#21	spire_mag_00880633	Bacteria	k141_652192
SPIRE_spire_mag_01188405.phages_lysogenic	spire_mag_01188405	Bacteria	k141_8913_fragment_1
NCBI_GCF_900185755.1_NDB4MOL1_Assembly_1_genomic.phages_lysogenic	GCF_900185755.1	Bacteria	NZ_FYAX01000032.1_Cupriavidus_metallidurans_isolate_NDB4MOL1,_whole_genome_shotgun_sequence_fragment_1
SPIRE_spire_mag_01786837.phages_lysogenic_sequence#2	spire_mag_01786837	Bacteria	k119_59757_fragment_1
SPIRE_spire_mag_00824777.phages_lytic_sequence#3	spire_mag_00824777	Bacteria	k141_1477561
SPIRE_specI_v4_41718.phages_lysogenic	specI_v4_41718	Bacteria	2044595.SAMN13287357.JAACSU010000007_MAG:_Candidatus_Gracilibacteria_bacterium_isolate_CG_2015-13_32_15_CG_2015-13_curated_scaffold_0,_whole_genome_shotgun_sequence_fragment_15
SPIRE_spire_mag_00725886.phages_lytic	spire_mag_00725886	Bacteria	k141_307419
GTDB_GCA_902789675.1_genomic.phages_lysogenic	GCA_902789675.1	Bacteria	CADAPG010000009.1_uncultured_Clostridiales_bacterium_isolate_RUG13494_genome_assembly,_contig:_RUG13494_asm_9,_whole_genome_shotgun_sequence_fragment_1
SPIRE_specI_v4_12938.phages_lytic_sequence#3	specI_v4_12938	Bacteria	2024894.SAMN08180072.PLOQ01000016_MAG:_Acidimicrobiaceae_bacterium_isolate_bog_799_73.20120700_S3X.53_contig_18631,_whole_genome_shotgun_sequence
SPIRE_spire_mag_02409918.phages_lytic_sequence#2	spire_mag_02409918	Bacteria	k141_51952
GTDB_GCA_002686835.1_genomic.phages_lytic_sequence#2	GCA_002686835.1	Bacteria	NYYP01000044.1_Opitutae_bacterium_isolate_ARS76_MHASMcontig_87378,_whole_genome_shotgun_sequence
GTDB_GCF_900104845.1_genomic.phages_lysogenic	GCF_900104845.1	Bacteria	NZ_FNSR01000001.1_Paraburkholderia_caballeronis_strain_TNe-841,_whole_genome_shotgun_sequence_fragment_6
SPIRE_spire_mag_00054902.phages_lysogenic	spire_mag_00054902	Bacteria	k141_138645_fragment_1
GTDB_GCA_018110825.1_genomic.phages_lysogenic_sequence#2	GCA_018110825.1	Bacteria	JAGBCL010000117.1_Oscillospiraceae_bacterium_isolate_RGIG8992_Water_deer_Rectum-3__c545023,_whole_genome_shotgun_sequence_fragment_2
SPIRE_specI_v4_20264.phages_lysogenic	specI_v4_20264	Bacteria	2735568.SAMN16350419.JAGCMD010000042_Elusimicrobiaceae_bacterium_isolate_RGIG9917_Yak_Rectum-5__c519857,_whole_genome_shotgun_sequence_fragment_1
SPIRE_specI_v4_30732.phages_lysogenic	specI_v4_30732	Bacteria	2049045.SAMN12582053.WRIE01000008_MAG:_Eubacteriaceae_bacterium_isolate_Nt197P3bin28_Ga0082212_10000322,_whole_genome_shotgun_sequence_fragment_1
SPIRE_spire_mag_02517363.phages_lytic	spire_mag_02517363	Bacteria	k141_8577
SPIRE_spire_mag_01112656.phages_lytic_sequence#3	spire_mag_01112656	Bacteria	k141_4248729
GTDB_GCA_013214445.1_genomic.phages_lytic_sequence#11	GCA_013214445.1	Bacteria	JABSPG010000149.1_Ekhidna_sp._isolate_DT_28_DT-Ekhidna-1_scaffold_149,_whole_genome_shotgun_sequence
SPIRE_spire_mag_01776017.phages_lytic	spire_mag_01776017	Bacteria	k141_568153
GTDB_GCA_003820635.1_genomic.phages_lytic_sequence#17	GCA_003820635.1	Bacteria	RPOS01000302.1_Verrucomicrobiaceae_bacterium_isolate_concoct.366_concoct.366_Contig_372876,_whole_genome_shotgun_sequence
SPIRE_spire_mag_00672315.phages_lytic_sequence#3	spire_mag_00672315	Bacteria	k141_2718440
GTDB_GCF_001261715.1_genomic.phages_lysogenic	GCF_001261715.1	Bacteria	NZ_CVRU01000195.1_Dysgonomonas_sp._HGC4,_whole_genome_shotgun_sequence_fragment_1
SPIRE_spire_mag_02521654.phages_lysogenic_sequence#3	spire_mag_02521654	Bacteria	k141_98345_fragment_1
SPIRE_spire_mag_02012761.phages_lytic_sequence#5	spire_mag_02012761	Bacteria	k141_656772
SPIRE_specI_v4_14408.phages_lytic	specI_v4_14408	Bacteria	2485925.SAMEA6150795.CACZIY010000140_Ruminococcaceae_bacterium_isolate_RUG12659_genome_assembly,_contig:_RUG12659_asm_140,_whole_genome_shotgun_sequence
SPIRE_spire_mag_01109600.phages_lytic	spire_mag_01109600	Bacteria	k141_5002251
SPIRE_spire_mag_00333339.phages_lytic_sequence#11	spire_mag_00333339	Bacteria	k141_527141
SPIRE_spire_mag_01293228.phages_lytic	spire_mag_01293228	Bacteria	k119_627
SPIRE_spire_mag_01543494.phages_lytic_sequence#2	spire_mag_01543494	Bacteria	k141_1008051
SPIRE_spire_mag_02450884.phages_lytic_sequence#3	spire_mag_02450884	Bacteria	k119_117340
SPIRE_spire_mag_02520533.phages_lysogenic_sequence#3	spire_mag_02520533	Bacteria	k141_35585_fragment_2
SPIRE_spire_mag_01819403.phages_lytic_sequence#12	spire_mag_01819403	Bacteria	k141_436794
SPIRE_spire_mag_01572267.phages_lytic_sequence#8	spire_mag_01572267	Bacteria	k141_1436112
SPIRE_spire_mag_00839732.phages_lysogenic	spire_mag_00839732	Bacteria	k141_115846
SPIRE_spire_mag_01714540.phages_lytic_sequence#5	spire_mag_01714540	Bacteria	k141_1772559
SPIRE_spire_mag_01112665.phages_lytic_sequence#26	spire_mag_01112665	Bacteria	k141_1134508
NCBI_GCF_017874285.1_ASM1787428v1_genomic.phages_lysogenic	GCF_017874285.1	Bacteria	NZ_JAGGLE010000001.1_Peptostreptococcus_canis_strain_DSM_27025_Ga0454139_01,_whole_genome_shotgun_sequence_fragment_7
SPIRE_spire_mag_01776918.phages_lytic	spire_mag_01776918	Bacteria	k141_218589
GTDB_GCA_011389255.1_genomic.phages_lysogenic	GCA_011389255.1	Bacteria	DTHT01000274.1_TPA_asm:_Candidatus_Solibacter_sp._isolate_SpSt-792_Ga0123519_10020639,_whole_genome_shotgun_sequence
SPIRE_spire_mag_02756883.phages_lytic_sequence#11	spire_mag_02756883	Bacteria	k141_53948
SPIRE_spire_mag_02409877.phages_lytic_sequence#2	spire_mag_02409877	Bacteria	k141_476483
SPIRE_spire_mag_01788077.phages_lytic_sequence#21	spire_mag_01788077	Bacteria	k141_31475
SPIRE_spire_mag_01168892.phages_lysogenic	spire_mag_01168892	Bacteria	k119_294645_fragment_1
GTDB_GCF_002608075.1_genomic.phages_lysogenic_sequence#6	GCF_002608075.1	Bacteria	NZ_LAHA01000023.1_Nostoc_linckia_z4_scaffold23.1,_whole_genome_shotgun_sequence_fragment_5
SPIRE_spire_mag_00518334.phages_lytic_sequence#2	spire_mag_00518334	Bacteria	k141_1432088
SPIRE_spire_mag_00728378.phages_lytic_sequence#8	spire_mag_00728378	Bacteria	k141_78852
GTDB_GCA_013911655.1_genomic.phages_lysogenic	GCA_013911655.1	Bacteria	JACESU010000001.1_AlphaPseudomonadota_bacterium_isolate_MCMED-G24_AlphaPseudomonadota-MCMED-G24-C1,_whole_genome_shotgun_sequence_fragment_11
GTDB_GCA_003485715.1_genomic.phages_lysogenic	GCA_003485715.1	Bacteria	DNIF01000167.1_TPA_asm:_GammaPseudomonadota_bacterium_isolate_UBA7966_contig_337,_whole_genome_shotgun_sequence_fragment_1
SPIRE_spire_mag_00495953.phages_lytic_sequence#14	spire_mag_00495953	Bacteria	k141_834285
SPIRE_specI_v4_09876.phages_lysogenic	specI_v4_09876	Bacteria	1849603.SAMEA5278299.CAAFVQ010000041_TPA_asm:_Enterobacteriaceae_bacterium,_isolate_HGM20648,_WGS_project_CAAFVQ010000000_data,_contig:_SRS372979_2_k119_293,_whole_genome_shotgun_sequence_fragment_4
SPIRE_spire_mag_02095555.phages_lysogenic	spire_mag_02095555	Bacteria	k119_50304_fragment_11
GTDB_GCA_900543105.1_genomic.phages_lysogenic	GCA_900543105.1	Bacteria	UQQA01000001.1_uncultured_Ruminococcus_sp._isolate_UMGS533_genome_assembly,_contig:_NODE_40_length_86447_cov_4.285015,_whole_genome_shotgun_sequence_fragment_1
GTDB_GCF_003710865.1_genomic.phages_lysogenic_sequence#7	GCF_003710865.1	Bacteria	NZ_RHHO01000002.1_Brevibacillus_borstelensis_strain_NRRL_NRS_818_contig_2,_whole_genome_shotgun_sequence_fragment_1
SPIRE_specI_v4_38158.phages_lytic	specI_v4_38158	Bacteria	1962908.SAMN08158222.PKET01000054_MAG:_Gemmatimonas_sp._isolate_RSA9_c_000000008719,_whole_genome_shotgun_sequence
SPIRE_spire_mag_01828888.phages_lytic_sequence#3	spire_mag_01828888	Bacteria	k141_2955141
SPIRE_spire_mag_00723220.phages_lytic_sequence#26	spire_mag_00723220	Bacteria	k141_88596
GTDB_GCA_018716285.1_genomic.phages_lysogenic_sequence#2	GCA_018716285.1	Bacteria	DVKD01000016.1_MAG_TPA_asm:_Candidatus_Merdivicinus_faecavium_isolate_CHK186-19003_CHK186__C110854_L29109_ERR3414581,_whole_genome_shotgun_sequence_fragment_1
SPIRE_spire_mag_01779187.phages_lytic_sequence#9	spire_mag_01779187	Bacteria	k141_1350197
SPIRE_specI_v4_20601.phages_lytic	specI_v4_20601	Bacteria	2652289.SAMN16347717.JAFYNH010000025_Selenomonadaceae_bacterium_isolate_RGIG7246_Water_buffalos_Cecum-3__c221050,_whole_genome_shotgun_sequence
SPIRE_spire_mag_00032078.phages_lytic_sequence#3	spire_mag_00032078	Bacteria	k141_1537253
GTDB_GCF_004135605.1_genomic.phages_lysogenic	GCF_004135605.1	Bacteria	NZ_SDPT01000001.1_Sphingomonas_desiccabilis_strain_CP1D_NODE_1_length_1757769_cov_65.773517,_whole_genome_shotgun_sequence_fragment_12
GTDB_GCF_016586165.1_genomic.phages_lysogenic	GCF_016586165.1	Bacteria	NZ_BCPR01000003.1_Dyella_sp._EPa41,_whole_genome_shotgun_sequence_fragment_4
SPIRE_specI_v4_14066.phages_lytic	specI_v4_14066	Bacteria	156424.SAMEA6595137.CADEDJ010000098_uncultured_Nitrosomonas_sp._isolate_Nitrosomonas_sp._RBC022_genome_assembly,_contig:_MAG022_98,_whole_genome_shotgun_sequence
SPIRE_spire_mag_02034303.phages_lysogenic	spire_mag_02034303	Bacteria	k141_164912
SPIRE_spire_mag_02511469.phages_lytic_sequence#2	spire_mag_02511469	Bacteria	k141_405446
SPIRE_spire_mag_00709642.phages_lytic_sequence#141	spire_mag_00709642	Bacteria	k141_76089
SPIRE_spire_mag_01946878.phages_lytic_sequence#7	spire_mag_01946878	Bacteria	k141_1393657
SPIRE_spire_mag_01826564.phages_lytic_sequence#25	spire_mag_01826564	Bacteria	k141_1221312
GTDB_GCA_009886305.1_genomic.phages_lytic	GCA_009886305.1	Bacteria	QXZO01000054.1_BetaPseudomonadota_bacterium_isolate_NorthSea_HE361-14_B37_BWM14_Refined_32_54,_whole_genome_shotgun_sequence
SPIRE_spire_mag_00176577.phages_lytic_sequence#4	spire_mag_00176577	Bacteria	k141_160568
SPIRE_spire_mag_00041503.phages_lysogenic	spire_mag_00041503	Bacteria	k141_320431
GTDB_GCF_018966525.1_genomic.phages_lysogenic_sequence#2	GCF_018966525.1	Bacteria	NZ_CP076607.1_Paenibacillus_sophorae_strain_DSM_23020_chromosome,_complete_genome_fragment_65
SPIRE_spire_mag_02513553.phages_lysogenic_sequence#2	spire_mag_02513553	Bacteria	k141_180059_fragment_1
GTDB_GCF_900220975.1_genomic.phages_lytic	GCF_900220975.1	Bacteria	NZ_OBQD01000032.1_Rhizobium_subbaraonis_strain_JC85,_whole_genome_shotgun_sequence
SPIRE_spire_mag_00275934.phages_lytic	spire_mag_00275934	Bacteria	k141_202582
SPIRE_spire_mag_00697081.phages_lytic	spire_mag_00697081	Bacteria	k141_29662
GTDB_GCA_011049795.1_genomic.phages_lytic	GCA_011049795.1	Bacteria	DRHD01000285.1_TPA_asm:_Porticoccus_sp._isolate_HyVt-361_HyVt-361_k145_680922,_whole_genome_shotgun_sequence
GTDB_GCA_013812065.1_genomic.phages_lytic_sequence#2	GCA_013812065.1	Bacteria	JACCUC010000166.1_Thermoleophilaceae_bacterium_isolate_MGR_bin90_SD2897-2912_k127_3910704,_whole_genome_shotgun_sequence
GTDB_GCA_013214445.1_genomic.phages_lytic_sequence#14	GCA_013214445.1	Bacteria	JABSPG010000088.1_Ekhidna_sp._isolate_DT_28_DT-Ekhidna-1_scaffold_88,_whole_genome_shotgun_sequence
SPIRE_spire_mag_02526899.phages_lytic	spire_mag_02526899	Bacteria	k141_143326
SPIRE_spire_mag_00099950.phages_lytic	spire_mag_00099950	Bacteria	k141_320549
GTDB_GCA_005887855.1_genomic.phages_lytic_sequence#4	GCA_005887855.1	Bacteria	VBQB01000170.1_Verrucomicrobia_bacterium_isolate_AV_137_14_1009_02_40cm_scaffold_6112,_whole_genome_shotgun_sequence
SPIRE_spire_mag_02663531.phages_lysogenic_sequence#2	spire_mag_02663531	Bacteria	k141_76104
SPIRE_spire_mag_00333270.phages_lysogenic_sequence#2	spire_mag_00333270	Bacteria	k119_1908_fragment_1
SPIRE_spire_mag_01310024.phages_lytic_sequence#3	spire_mag_01310024	Bacteria	k141_1289285
SPIRE_spire_mag_01052300.phages_lytic_sequence#4	spire_mag_01052300	Bacteria	k141_50999
GTDB_GCA_013215905.1_genomic.phages_lytic_sequence#5	GCA_013215905.1	Bacteria	JABSQI010000228.1_Legionellales_bacterium_isolate_DT_56_DT-Legionellales-1_scaffold_228,_whole_genome_shotgun_sequence
SPIRE_spire_mag_00385900.phages_lytic_sequence#2	spire_mag_00385900	Bacteria	k141_115117
GTDB_GCF_000407145.1_genomic.phages_lysogenic_sequence#2	GCF_000407145.1	Bacteria	NZ_KE136473.1_Enterococcus_caccae_ATCC_BAA-1240_acOtn-supercont2.2,_whole_genome_shotgun_sequence_fragment_4
GTDB_GCA_004556745.1_genomic.phages_lytic_sequence#3	GCA_004556745.1	Bacteria	SFFY01000079.1_Bacteroidales_bacterium_isolate_W0P44.023_Contig6251,_whole_genome_shotgun_sequence
GTDB_GCA_017397125.1_genomic.phages_lysogenic	GCA_017397125.1	Bacteria	JAFQKB010000065.1_Clostridia_bacterium_isolate_RGIG1891_Goat_Cecum.Co__c2401627,_whole_genome_shotgun_sequence_fragment_2
SPIRE_spire_mag_00833849.phages_lytic_sequence#9	spire_mag_00833849	Bacteria	k141_270189
SPIRE_specI_v4_11030.phages_lytic_sequence#4	specI_v4_11030	Bacteria	297314.SAMEA8805547.CAJUFT010000126_TPA_asm:_uncultured_Lachnospiraceae_bacterium_isolate_MGBC134341_genome_assembly,_contig:_MGBC134341.126,_whole_genome_shotgun_sequence
SPIRE_spire_mag_02102413.phages_lytic	spire_mag_02102413	Bacteria	k141_794063
SPIRE_spire_mag_02600795.phages_lytic_sequence#5	spire_mag_02600795	Bacteria	k141_46835
SPIRE_spire_mag_02747257.phages_lytic_sequence#3	spire_mag_02747257	Bacteria	k141_246962
SPIRE_specI_v4_01174.phages_lytic	specI_v4_01174	Bacteria	2292270.SAMN09736896.QUKQ01000014_Ruminococcaceae_bacterium_TF06-43_TF06-43.Scaf14,_whole_genome_shotgun_sequence
SPIRE_spire_mag_02179929.phages_lytic_sequence#8	spire_mag_02179929	Bacteria	k141_379372
SPIRE_spire_mag_01782103.phages_lytic_sequence#6	spire_mag_01782103	Bacteria	k141_1247019
GTDB_GCF_000392615.1_genomic.phages_lysogenic_sequence#3	GCF_000392615.1	Bacteria	NZ_KB933398.1_Lysinibacillus_sphaericus_OT4b.31_Ls31_scaffold1,_whole_genome_shotgun_sequence_fragment_20
GTDB_GCA_900320485.1_genomic.phages_lytic_sequence#3	GCA_900320485.1	Bacteria	ONSO01000142.1_uncultured_Lachnospiraceae_bacterium_isolate_RUG596_genome_assembly,_contig:_scaffold_7595,_whole_genome_shotgun_sequence
SPIRE_spire_mag_00730633.phages_lytic_sequence#127	spire_mag_00730633	Bacteria	k141_473093
GTDB_GCF_013376455.1_genomic.phages_lysogenic_sequence#4	GCF_013376455.1	Bacteria	NZ_CP045504.1_Desulfovibrio_sulfodismutans_DSM_3696_chromosome,_complete_genome_fragment_13
SPIRE_spire_mag_00879985.phages_lytic	spire_mag_00879985	Bacteria	k141_692660
SPIRE_spire_mag_01041332.phages_lytic	spire_mag_01041332	Bacteria	k141_109314
GTDB_GCF_000015725.1_genomic.phages_lysogenic_sequence#3	GCF_000015725.1	Bacteria	NC_008825.1_Methylibium_petroleiphilum_PM1,_complete_sequence_fragment_5
SPIRE_spire_mag_00136936.phages_lytic	spire_mag_00136936	Bacteria	k141_551444
GTDB_GCF_001641125.1_genomic.phages_lysogenic	GCF_001641125.1	Bacteria	NZ_LWLP01000001.1_Arthrobacter_sp._OY3WO11_scaffold00001,_whole_genome_shotgun_sequence_fragment_35
GTDB_GCA_017424665.1_genomic.phages_lytic_sequence#2	GCA_017424665.1	Bacteria	JAFOYK010000196.1_Oscillospiraceae_bacterium_isolate_RGIG912_Dairy_cattle_Rectum-3__c967949,_whole_genome_shotgun_sequence
SPIRE_spire_mag_02220219.phages_lytic_sequence#22	spire_mag_02220219	Bacteria	k141_1671928
SPIRE_spire_mag_00862603.phages_lysogenic	spire_mag_00862603	Bacteria	k141_127171_fragment_1
SPIRE_spire_mag_02515598.phages_lytic	spire_mag_02515598	Bacteria	k141_958195
SPIRE_spire_mag_01916005.phages_lysogenic	spire_mag_01916005	Bacteria	k141_813283_fragment_1
SPIRE_spire_mag_00688006.phages_lytic_sequence#23	spire_mag_00688006	Bacteria	k141_2046
GTDB_GCA_003249225.1_genomic.phages_lytic_sequence#4	GCA_003249225.1	Bacteria	QKJQ01000010.1_Clostridia_bacterium_isolate_SZUA-610_scaffold_14870,_whole_genome_shotgun_sequence
SPIRE_spire_mag_02206919.phages_lytic_sequence#3	spire_mag_02206919	Bacteria	k141_633770
SPIRE_specI_v4_18485.phages_lytic_sequence#3	specI_v4_18485	Bacteria	1977087.SAMN19297848.JAHIVH010000031_MAG:_Pseudomonadota_bacterium_isolate_MM_PC_MetaG.mb.70_MM_PC_MetaG.mb.70_k141_464747,_whole_genome_shotgun_sequence
GTDB_GCF_003688345.1_genomic.phages_lysogenic	GCF_003688345.1	Bacteria	NZ_REFE01000004.1_Flavobacterium_sp._GV029_Ga0189765_104,_whole_genome_shotgun_sequence_fragment_7
SPIRE_specI_v4_40457.phages_lysogenic_sequence#5	specI_v4_40457	Bacteria	1898203.SAMEA8801323.CAJSZQ010000001_Lachnospiraceae_bacterium_isolate_A75_68.CO.DSS_genome_assembly,_contig:_MGBC000083.1,_whole_genome_shotgun_sequence_fragment_2
SPIRE_spire_mag_01110504.phages_lytic_sequence#47	spire_mag_01110504	Bacteria	k141_1681283
SPIRE_spire_mag_02521969.phages_lytic_sequence#2	spire_mag_02521969	Bacteria	k141_996969
SPIRE_spire_mag_02554224.phages_lytic_sequence#5	spire_mag_02554224	Bacteria	k141_536702
SPIRE_spire_mag_01195331.phages_lytic_sequence#2	spire_mag_01195331	Bacteria	k141_17137
GTDB_GCF_003049685.1_genomic.phages_lysogenic_sequence#3	GCF_003049685.1	Bacteria	NZ_PYSY02000002.1_Brucella_pituitosa_strain_CCUG_50899_tig00000002_pilon,_whole_genome_shotgun_sequence_fragment_11
SPIRE_spire_mag_00274652.phages_lysogenic	spire_mag_00274652	Bacteria	k141_422706
SPIRE_spire_mag_01820786.phages_lytic_sequence#3	spire_mag_01820786	Bacteria	k141_4613820
SPIRE_spire_mag_02349704.phages_lytic_sequence#10	spire_mag_02349704	Bacteria	k141_301754
GTDB_GCA_017513625.1_genomic.phages_lytic_sequence#2	GCA_017513625.1	Bacteria	JAFXEW010000069.1_Lachnospiraceae_bacterium_isolate_RGIG6352_Sheep_Rectum-4__c465567,_whole_genome_shotgun_sequence
SPIRE_spire_mag_01846233.phages_lysogenic	spire_mag_01846233	Bacteria	k141_3914_fragment_2
SPIRE_spire_mag_02197702.phages_lysogenic	spire_mag_02197702	Bacteria	k141_916730_fragment_1
GTDB_GCA_910584285.1_genomic.phages_lytic_sequence#3	GCA_910584285.1	Bacteria	CAJTYK010000090.1_TPA_asm:_uncultured_Oscillospiraceae_bacterium_isolate_MGBC122397_genome_assembly,_contig:_MGBC122397.90,_whole_genome_shotgun_sequence
SPIRE_specI_v4_11962.phages_lytic	specI_v4_11962	Bacteria	1122201.SAMN02440877.AUAZ01000059_Marinobacterium_litorale_DSM_23545_G403DRAFT_scaffold00055.55_C,_whole_genome_shotgun_sequence
SPIRE_spire_mag_01278188.phages_lytic_sequence#11	spire_mag_01278188	Bacteria	k141_78768
SPIRE_spire_mag_00136547.phages_lytic_sequence#4	spire_mag_00136547	Bacteria	k141_553514
SPIRE_specI_v4_40168.phages_lytic_sequence#6	specI_v4_40168	Bacteria	244328.SAMEA8805375.CAJTZO010000053_TPA_asm:_uncultured_Clostridia_bacterium_isolate_MGBC120805_genome_assembly,_contig:_MGBC120805.53,_whole_genome_shotgun_sequence
GTDB_GCF_005144475.1_genomic.phages_lysogenic	GCF_005144475.1	Bacteria	NZ_SWJZ01000050.1_Rhodobacter_capsulatus_strain_SP108_NODE_50_length_102026_cov_39.058582,_whole_genome_shotgun_sequence_fragment_1
SPIRE_specI_v4_25250.phages_lysogenic_sequence#2	specI_v4_25250	Bacteria	2485925.SAMN11294717.SVJJ01000019_MAG:_Oscillospiraceae_bacterium_isolate_SIG432_NODE_7449_length_27254_cov_3.208943,_whole_genome_shotgun_sequence_fragment_1
SPIRE_spire_mag_00841705.phages_lytic_sequence#7	spire_mag_00841705	Bacteria	k141_1940771
GTDB_GCA_016845525.1_genomic.phages_lysogenic	GCA_016845525.1	Bacteria	JAERSQ010000252.1_Pseudomonadota_bacterium_isolate_BH10_c_000000008946,_whole_genome_shotgun_sequence
GTDB_GCF_900114035.1_genomic.phages_lysogenic	GCF_900114035.1	Bacteria	NZ_FORP01000008.1_Amycolatopsis_sacchari_strain_DSM_44468,_whole_genome_shotgun_sequence_fragment_6
SPIRE_spire_mag_00730633.phages_lytic_sequence#29	spire_mag_00730633	Bacteria	k141_59816
SPIRE_specI_v4_01895.phages_lysogenic_sequence#5	specI_v4_01895	Bacteria	1513468.SAMN10477343.RQVU01000004_Rouxiella_chamberiensis_strain_Arv20#4.1_Seq4,_whole_genome_shotgun_sequence_fragment_3
GTDB_GCA_001304855.1_genomic.phages_lysogenic_sequence#3	GCA_001304855.1	Bacteria	BBZN01000005.1_Clostridia_bacterium_UC5.1-1D2_DNA,_contig:_contig00005,_whole_genome_shotgun_sequence_fragment_3
SPIRE_spire_mag_02762819.phages_lytic_sequence#15	spire_mag_02762819	Bacteria	k141_982179
SPIRE_spire_mag_01842403.phages_lytic_sequence#2	spire_mag_01842403	Bacteria	k141_1131369
SPIRE_spire_mag_02738794.phages_lytic_sequence#2	spire_mag_02738794	Bacteria	k141_544
GTDB_GCF_016107305.1_genomic.phages_lysogenic_sequence#3	GCF_016107305.1	Bacteria	NZ_RCVR01000014.1_Roseomonas_sp._KE2513_14,_whole_genome_shotgun_sequence_fragment_3
SPIRE_spire_mag_02075031.phages_lysogenic_sequence#3	spire_mag_02075031	Bacteria	k141_12745_fragment_1
GTDB_GCA_017617145.1_genomic.phages_lysogenic_sequence#2	GCA_017617145.1	Bacteria	JAFZWX010000100.1_MAG:_Treponema_sp._isolate_RGIG8172_Water_buffalos_Rumen-3__c713532,_whole_genome_shotgun_sequence
SPIRE_spire_mag_02397472.phages_lytic_sequence#6	spire_mag_02397472	Bacteria	k141_871559
GTDB_GCA_010365165.1_genomic.phages_lytic	GCA_010365165.1	Bacteria	JAAFGV010000007.1_Oxalobacteraceae_bacterium_isolate_Bin2_1_scaffold_422,_whole_genome_shotgun_sequence
SPIRE_specI_v4_40349.phages_lytic_sequence#16	specI_v4_40349	Bacteria	707003.SAMEA8805081.CAJTOE010000198_TPA_asm:_uncultured_Oscillospiraceae_bacterium_isolate_MGBC105270_genome_assembly,_contig:_MGBC105270.198,_whole_genome_shotgun_sequence
SPIRE_spire_mag_02976541.phages_lytic_sequence#4	spire_mag_02976541	Bacteria	k141_77245
GTDB_GCA_017457545.1_genomic.phages_lytic_sequence#6	GCA_017457545.1	Bacteria	JAFTHF010000285.1_Clostridia_bacterium_isolate_RGIG3816_Roe_deer_Cecum-1__c633869,_whole_genome_shotgun_sequence
SPIRE_spire_mag_00548239.phages_lytic_sequence#6	spire_mag_00548239	Bacteria	k141_117408
SPIRE_spire_mag_01845223.phages_lytic_sequence#2	spire_mag_01845223	Bacteria	k141_8213
SPIRE_spire_mag_02507310.phages_lytic_sequence#6	spire_mag_02507310	Bacteria	k141_910098
GTDB_GCF_009184865.1_genomic.phages_lysogenic_sequence#5	GCF_009184865.1	Bacteria	NZ_CP045096.1_Streptomyces_sp._GY16_chromosome,_complete_genome_fragment_100
SPIRE_specI_v4_05791.phages_lysogenic_sequence#4	specI_v4_05791	Bacteria	1905347.SAMEA7202295.CAJFRX010000013_uncultured_Ruthenibacterium_sp._isolate_Chicken_18_mag_24_genome_assembly,_contig:_MAGpy_11413_18_idba_bin_24_fascaffold_1627,_whole_genome_shotgun_sequence_fragment_1
SPIRE_spire_mag_02505664.phages_lytic_sequence#3	spire_mag_02505664	Bacteria	k141_317070
SPIRE_spire_mag_02762819.phages_lytic_sequence#43	spire_mag_02762819	Bacteria	k141_459937
SPIRE_specI_v4_05361.phages_lysogenic_sequence#2	specI_v4_05361	Bacteria	286133.SAMEA4891319.UQUR01000002_uncultured_Sutterella_sp._isolate_UMGS665_genome_assembly,_contig:_NODE_11_length_207499_cov_5.767629,_whole_genome_shotgun_sequence_fragment_1
SPIRE_spire_mag_02450058.phages_lytic_sequence#3	spire_mag_02450058	Bacteria	k141_251140
SPIRE_spire_mag_00793825.phages_lytic_sequence#51	spire_mag_00793825	Bacteria	k141_724070
SPIRE_spire_mag_01616100.phages_lysogenic	spire_mag_01616100	Bacteria	k141_329130_fragment_2
SPIRE_spire_mag_01099738.phages_lysogenic	spire_mag_01099738	Bacteria	k141_2612206
SPIRE_spire_mag_01714498.phages_lytic_sequence#2	spire_mag_01714498	Bacteria	k141_582279
SPIRE_spire_mag_02798308.phages_lytic_sequence#15	spire_mag_02798308	Bacteria	k141_75252
SPIRE_spire_mag_00910587.phages_lytic_sequence#5	spire_mag_00910587	Bacteria	k141_284603
GTDB_GCF_005403045.1_genomic.phages_lysogenic_sequence#4	GCF_005403045.1	Bacteria	NZ_BJCL01000012.1_Aquabacterium_pictum_strain_W35_sequence12,_whole_genome_shotgun_sequence_fragment_2
SPIRE_specI_v4_29680.phages_lysogenic_sequence#2	specI_v4_29680	Bacteria	46610.SAMN09639523.DSSF01000177_MAG_TPA_asm:_Geobacter_sp._isolate_SpSt-428_Ga0073934_10003017,_whole_genome_shotgun_sequence_fragment_1
SPIRE_specI_v4_30752.phages_lysogenic	specI_v4_30752	Bacteria	1891241.SAMN12581805.WQYQ01000005_MAG:_BetaPseudomonadota_bacterium_isolate_Emb289P4bin18_Ga0123357_10000011,_whole_genome_shotgun_sequence_fragment_1
GTDB_GCF_008271805.1_genomic.phages_lysogenic_sequence#3	GCF_008271805.1	Bacteria	NZ_VSRY01000103.1_Streptomyces_sp._TRM49041_567,_whole_genome_shotgun_sequence_fragment_1
SPIRE_specI_v4_05805.phages_lytic_sequence#23	specI_v4_05805	Bacteria	2026772.SAMN17496068.JAFMEW010000102_Opitutales_bacterium_isolate_CPBay_Sum0_6L08_138_NODE_31028_length_2988_cov_21.658029,_whole_genome_shotgun_sequence
SPIRE_spire_mag_01522305.phages_lytic	spire_mag_01522305	Bacteria	k141_359820
SPIRE_spire_mag_01679058.phages_lysogenic	spire_mag_01679058	Bacteria	k141_1482_fragment_1
GTDB_GCF_001894925.1_genomic.phages_lytic_sequence#4	GCF_001894925.1	Bacteria	NZ_BCXD01000050.1_Rhodococcus_rhodnii_NBRC_100604,_whole_genome_shotgun_sequence
SPIRE_spire_mag_00824842.phages_lysogenic_sequence#6	spire_mag_00824842	Bacteria	k141_1206009_fragment_1
GTDB_GCF_000715505.1_genomic.phages_lytic_sequence#2	GCF_000715505.1	Bacteria	NZ_JHEH01000067.1_Thioclava_dalianensis_strain_DLFJ1-1_contig67,_whole_genome_shotgun_sequence
SPIRE_spire_mag_01759981.phages_lytic	spire_mag_01759981	Bacteria	k141_441132
GTDB_GCF_000757885.1_genomic.phages_lysogenic_sequence#4	GCF_000757885.1	Bacteria	NZ_JQCR01000002.1_Paenibacillus_wynnii_strain_DSM_18334_unitig_2,_whole_genome_shotgun_sequence_fragment_34
GTDB_GCA_910583765.1_genomic.phages_lysogenic_sequence#4	GCA_910583765.1	Bacteria	CAJTYS010000040.1_TPA_asm:_uncultured_Eubacteriales_bacterium_isolate_MGBC119074_genome_assembly,_contig:_MGBC119074.40,_whole_genome_shotgun_sequence_fragment_2
SPIRE_spire_mag_01923372.phages_lytic	spire_mag_01923372	Bacteria	k141_380883
SPIRE_spire_mag_02426889.phages_lytic_sequence#7	spire_mag_02426889	Bacteria	k141_49678
SPIRE_spire_mag_02551375.phages_lytic_sequence#2	spire_mag_02551375	Bacteria	k141_58726
SPIRE_spire_mag_00842962.phages_lytic_sequence#2	spire_mag_00842962	Bacteria	k141_3018351
SPIRE_spire_mag_02594643.phages_lytic_sequence#19	spire_mag_02594643	Bacteria	k141_109182
SPIRE_specI_v4_01685.phages_lytic_sequence#9	specI_v4_01685	Bacteria	1231180.SAMN18023144.JAFKDD010000020_Nitratireductor_pacificus_strain_TN28-1_TN28-1_ctg020,_whole_genome_shotgun_sequence
GTDB_GCA_002306975.1_genomic.phages_lytic_sequence#7	GCA_002306975.1	Bacteria	DBTI01000184.1_MAG_TPA_asm:_Ruminococcaceae_bacterium_UBA1320_UBA1320_contig_163641,_whole_genome_shotgun_sequence
SPIRE_spire_mag_00620255.phages_lytic_sequence#5	spire_mag_00620255	Bacteria	k141_253388
SPIRE_spire_mag_02777132.phages_lytic_sequence#2	spire_mag_02777132	Bacteria	k141_39470
SPIRE_spire_mag_00079777.phages_lytic_sequence#2	spire_mag_00079777	Bacteria	k141_1973877
GTDB_GCF_900110075.1_genomic.phages_lysogenic_sequence#2	GCF_900110075.1	Bacteria	NZ_FOCJ01000025.1_Paenibacillus_sp._OV219,_whole_genome_shotgun_sequence
NCBI_GCF_902859775.1_LMG_27174_genomic.phages_lytic	GCF_902859775.1	Bacteria	NZ_CADIJZ010000069.1_Paraburkholderia_rhynchosiae_strain_LMG_27174_isolate_LMG_27174,_whole_genome_shotgun_sequence
SPIRE_spire_mag_02181500.phages_lytic_sequence#3	spire_mag_02181500	Bacteria	k141_195277
SPIRE_spire_mag_01583652.phages_lytic_sequence#9	spire_mag_01583652	Bacteria	k141_726961
GTDB_GCF_016861585.1_genomic.phages_lytic_sequence#4	GCF_016861585.1	Bacteria	NZ_BOLL01000025.1_Levilactobacillus_sp._115-7_contig25,_whole_genome_shotgun_sequence
SPIRE_spire_mag_02211319.phages_lytic_sequence#3	spire_mag_02211319	Bacteria	k141_5141725
GTDB_GCA_008012315.1_genomic.phages_lysogenic	GCA_008012315.1	Bacteria	SSEL01000024.1_Rhodospirillaceae_bacterium_isolate_Bin_26_3_c_000000039619,_whole_genome_shotgun_sequence_fragment_1
SPIRE_spire_mag_01841770.phages_lytic	spire_mag_01841770	Bacteria	k141_239389
SPIRE_specI_v4_10741.phages_lytic_sequence#7	specI_v4_10741	Bacteria	2201156.SAMN13494971.WTHU01000081_MAG:_Acidimicrobiales_bacterium_isolate_PL34865bin_12_NODE_24639_length_2900_cov_6.441125,_whole_genome_shotgun_sequence
GTDB_GCA_016650095.1_genomic.phages_lytic_sequence#6	GCA_016650095.1	Bacteria	JAENWL010000111.1_MAG:_Clostridium_sp._isolate_5_8_m_bin11_k141_212523_length_9579_cov_168.9804,_whole_genome_shotgun_sequence
GTDB_GCA_900321605.1_genomic.phages_lytic	GCA_900321605.1	Bacteria	ONWR01000040.1_uncultured_Bacteroidales_bacterium_isolate_RUG715_genome_assembly,_contig:_scaffold_2717,_whole_genome_shotgun_sequence
SPIRE_spire_mag_01279952.phages_lytic_sequence#2	spire_mag_01279952	Bacteria	k119_520818
SPIRE_spire_mag_00495588.phages_lytic_sequence#5	spire_mag_00495588	Bacteria	k141_1364496
SPIRE_spire_mag_00824477.phages_lytic_sequence#6	spire_mag_00824477	Bacteria	k141_312759
GTDB_GCA_905210875.1_genomic.phages_lytic	GCA_905210875.1	Bacteria	CAJLYN010000261.1_TPA_asm:_uncultured_Bacteroides_sp._isolate_ERR321649-bin.9_genome_assembly,_contig:_NODE_19421_length_2810_cov_2.710345,_whole_genome_shotgun_sequence
SPIRE_spire_mag_00839949.phages_lytic_sequence#2	spire_mag_00839949	Bacteria	k141_2193960
GTDB_GCA_017302355.1_genomic.phages_lytic_sequence#2	GCA_017302355.1	Bacteria	JAFLDQ010000041.1_Dechloromonas_sp._isolate_UWPOB_DECH1_gnl_X_MCDJHOBF_41,_whole_genome_shotgun_sequence
GTDB_GCA_017306585.1_genomic.phages_lysogenic	GCA_017306585.1	Bacteria	JAFKIC010000149.1_MAG:_Mesorhizobium_sp._isolate_SCN18_10_11_15_R5_B_64_12_SCN18_10_11_15_R5_B_scaffold_338,_whole_genome_shotgun_sequence
GTDB_GCA_017454325.1_genomic.phages_lytic_sequence#3	GCA_017454325.1	Bacteria	JAFTDG010000054.1_Desulfovibrio_sp._isolate_RGIG3713_Goat_Rumen.Co__c926396,_whole_genome_shotgun_sequence
GTDB_GCA_002746115.1_genomic.phages_lytic_sequence#5	GCA_002746115.1	Bacteria	NVXL01000260.1_Alteromonadaceae_bacterium_isolate_NORP12_Contig_source1383C_25795,_whole_genome_shotgun_sequence
SPIRE_spire_mag_01764582.phages_lytic	spire_mag_01764582	Bacteria	k141_1395589
SPIRE_spire_mag_01104943.phages_lysogenic_sequence#2	spire_mag_01104943	Bacteria	k141_3488392
SPIRE_spire_mag_02374621.phages_lytic_sequence#6	spire_mag_02374621	Bacteria	k141_162158
NCBI_GCF_008932285.1_ASM893228v1_genomic.phages_lysogenic	GCF_008932285.1	Bacteria	NZ_WBVY01000004.1_Brucella_tritici_strain_TA93_OTRTA93_4_952k_47,_whole_genome_shotgun_sequence_fragment_2
SPIRE_spire_mag_00878706.phages_lytic_sequence#2	spire_mag_00878706	Bacteria	k141_299695
SPIRE_spire_mag_01043899.phages_lytic_sequence#11	spire_mag_01043899	Bacteria	k141_58953
GTDB_GCF_001976145.1_genomic.phages_lysogenic_sequence#3	GCF_001976145.1	Bacteria	NZ_MOXD01000006.1_Serratia_oryzae_strain_J11-6_NODE_6_length_349774_cov_45.7927,_whole_genome_shotgun_sequence_fragment_2
SPIRE_spire_mag_02516936.phages_lytic_sequence#13	spire_mag_02516936	Bacteria	k141_12596
SPIRE_spire_mag_00422081.phages_lytic_sequence#9	spire_mag_00422081	Bacteria	k141_874821
SPIRE_spire_mag_02016661.phages_lytic	spire_mag_02016661	Bacteria	k141_1479013
GTDB_GCF_009914765.1_genomic.phages_lytic_sequence#3	GCF_009914765.1	Bacteria	NZ_WYDS01000046.1_Halodesulfovibrio_sp._MK-HDV_MKHDV_46,_whole_genome_shotgun_sequence
SPIRE_spire_mag_00524893.phages_lytic	spire_mag_00524893	Bacteria	k141_1810421
GTDB_GCF_014203125.1_genomic.phages_lysogenic	GCF_014203125.1	Bacteria	NZ_JACHIH010000002.1_Rhodopseudomonas_rhenobacensis_strain_DSM_12706_Ga0415280_02,_whole_genome_shotgun_sequence_fragment_7
SPIRE_spire_mag_01343619.phages_lysogenic_sequence#2	spire_mag_01343619	Bacteria	k119_27996_fragment_1
SPIRE_spire_mag_01824858.phages_lysogenic	spire_mag_01824858	Bacteria	k141_907049_fragment_1
SPIRE_spire_mag_00973326.phages_lytic	spire_mag_00973326	Bacteria	k141_134224
GTDB_GCA_002410715.1_genomic.phages_lytic_sequence#7	GCA_002410715.1	Bacteria	DHOG01000037.1_MAG_TPA_asm:_Ruminococcaceae_bacterium_UBA5396_UBA5396_contig_11654,_whole_genome_shotgun_sequence
SPIRE_spire_mag_01112109.phages_lytic_sequence#40	spire_mag_01112109	Bacteria	k141_3277913
GTDB_GCA_018650445.1_genomic.phages_lysogenic	GCA_018650445.1	Bacteria	JABIFX010000267.1_MAG:_Candidatus_Marinimicrobia_bacterium_isolate_SI053_bin30_k141_938292,_whole_genome_shotgun_sequence
GTDB_GCF_001047675.1_genomic.phages_lysogenic_sequence#4	GCF_001047675.1	Bacteria	NZ_CP011975.1_Yersinia_aleksiciae_strain_159_chromosome,_complete_genome_fragment_11
SPIRE_specI_v4_01026.phages_lytic	specI_v4_01026	Bacteria	1348626.SAMD00046991.BCVE01000029_Bacillus_circulans_NBRC_13626_DNA,_contig:_BCI01S_CON0029_0001,_whole_genome_shotgun_sequence
GTDB_GCA_014379395.1_genomic.phages_lytic_sequence#3	GCA_014379395.1	Bacteria	JACMLV010000871.1_Burkholderiaceae_bacterium_isolate_ES-bin-46_ES-bin-46-contig-k141_13543217,_whole_genome_shotgun_sequence
SPIRE_spire_mag_01307420.phages_lysogenic	spire_mag_01307420	Bacteria	k137_273241_fragment_1
SPIRE_specI_v4_14343.phages_lysogenic_sequence#4	specI_v4_14343	Bacteria	165186.SAMEA6151289.CADACB010000028_uncultured_Ruminococcus_sp._isolate_RUG13152_genome_assembly,_contig:_RUG13152_asm_28,_whole_genome_shotgun_sequence
SPIRE_spire_mag_00425197.phages_lytic_sequence#3	spire_mag_00425197	Bacteria	k141_210366
SPIRE_spire_mag_02483026.phages_lytic	spire_mag_02483026	Bacteria	k119_54046
SPIRE_spire_mag_02525422.phages_lytic	spire_mag_02525422	Bacteria	k141_821513
SPIRE_spire_mag_02098270.phages_lysogenic	spire_mag_02098270	Bacteria	k119_35633
GTDB_GCA_009843725.1_genomic.phages_lytic	GCA_009843725.1	Bacteria	VYCX01000320.1_Boseongicola_sp._SB0675_bin_26_NODE_4275_length_6814_cov_8.533363,_whole_genome_shotgun_sequence
SPIRE_spire_mag_01680744.phages_lytic_sequence#2	spire_mag_01680744	Bacteria	k141_67452
GTDB_GCA_910588755.1_genomic.phages_lytic_sequence#2	GCA_910588755.1	Bacteria	CAJUQZ010000155.1_TPA_asm:_uncultured_Lachnospiraceae_bacterium_isolate_MGBC166178_genome_assembly,_contig:_MGBC166178.155,_whole_genome_shotgun_sequence
SPIRE_spire_mag_00034723.phages_lysogenic_sequence#2	spire_mag_00034723	Bacteria	k141_246873_fragment_3
GTDB_GCA_009919265.1_genomic.phages_lytic_sequence#8	GCA_009919265.1	Bacteria	RGCF01000252.1_Bacteroidetes_bacterium_isolate_WB6_2A_118_contig_100_251,_whole_genome_shotgun_sequence
SPIRE_spire_mag_00730695.phages_lytic_sequence#3	spire_mag_00730695	Bacteria	k141_111491
SPIRE_spire_mag_02503006.phages_lytic	spire_mag_02503006	Bacteria	k119_8746
GTDB_GCF_013387495.1_genomic.phages_lysogenic_sequence#3	GCF_013387495.1	Bacteria	NZ_JABZEE010000006.1_Streptomyces_sp._PKU-EA00015_contig6,_whole_genome_shotgun_sequence_fragment_1
SPIRE_spire_mag_02526728.phages_lytic	spire_mag_02526728	Bacteria	k141_830145
GTDB_GCA_012515235.1_genomic.phages_lytic_sequence#5	GCA_012515235.1	Bacteria	JAAYYU010000272.1_Candidatus_Anammoximicrobium_sp._isolate_AS06rmzACSIP_251_384269_AS06,_whole_genome_shotgun_sequence
SPIRE_spire_mag_00006625.phages_lytic_sequence#3	spire_mag_00006625	Bacteria	k99_121906
SPIRE_spire_mag_01161546.phages_lytic_sequence#13	spire_mag_01161546	Bacteria	k141_84196
GTDB_GCA_903847905.1_genomic.phages_lytic_sequence#14	GCA_903847905.1	Bacteria	CAINEZ010000164.1_uncultured_Bacteroidetes_bacterium_isolate_AlinenLipids_bin-7249_genome_assembly,_contig:_bin-7249:164/704,_whole_genome_shotgun_sequence
SPIRE_spire_mag_02073655.phages_lytic	spire_mag_02073655	Bacteria	k141_6870890
GTDB_GCA_017652685.1_genomic.phages_lytic_sequence#5	GCA_017652685.1	Bacteria	JAGCAN010000102.1_Oscillospiraceae_bacterium_isolate_RGIG9615_Yak_Duodenum-1__c122104,_whole_genome_shotgun_sequence
SPIRE_spire_mag_00709196.phages_lysogenic_sequence#2	spire_mag_00709196	Bacteria	k119_66150_fragment_2
SPIRE_spire_mag_00878855.phages_lytic	spire_mag_00878855	Bacteria	k141_634783
GTDB_GCF_000468015.1_genomic.phages_lytic_sequence#4	GCF_000468015.1	Bacteria	NZ_KI260340.1_Ruminococcus_callidus_ATCC_27760_Scaffold1462,_whole_genome_shotgun_sequence
SPIRE_spire_mag_01045244.phages_lytic_sequence#4	spire_mag_01045244	Bacteria	k141_98339
SPIRE_spire_mag_02597441.phages_lytic_sequence#341	spire_mag_02597441	Bacteria	k141_325064
GTDB_GCA_015654855.1_genomic.phages_lytic	GCA_015654855.1	Bacteria	JAATGA010000021.1_Rhodobacterales_bacterium_isolate_bin_273_k141_1795221,_whole_genome_shotgun_sequence
SPIRE_specI_v4_02562.phages_lytic	specI_v4_02562	Bacteria	77133.SAMEA6946670.CAIKPU010000321_uncultured_bacterium_isolate_LaPlata-7m-a_bin-675_genome_assembly,_contig:_bin-675:321/368,_whole_genome_shotgun_sequence
SPIRE_spire_mag_00732123.phages_lytic_sequence#16	spire_mag_00732123	Bacteria	k141_380096
SPIRE_spire_mag_02459976.phages_lytic	spire_mag_02459976	Bacteria	k141_154503
GTDB_GCA_017889635.1_genomic.phages_lytic_sequence#5	GCA_017889635.1	Bacteria	JAGGAC010000015.1_Bacillota_bacterium_isolate_CTSoil_080_scaffold_241,_whole_genome_shotgun_sequence
SPIRE_spire_mag_02505548.phages_lytic	spire_mag_02505548	Bacteria	k141_413614
GTDB_GCF_000175195.1_genomic.phages_lytic	GCF_000175195.1	Bacteria	NZ_ACQL01000190.1_Actinobacillus_minor_NM305_Contig_92,_whole_genome_shotgun_sequence
SPIRE_specI_v4_02710.phages_lysogenic	specI_v4_02710	Bacteria	1811560.SAMN04534618.LUPQ01000127_MAG:_Nocardioides_sp._REDSEA-S43_B3_scaffold127,_whole_genome_shotgun_sequence_fragment_1
GTDB_GCF_002101555.1_genomic.phages_lysogenic	GCF_002101555.1	Bacteria	NZ_LQOL01000033.1_Mycolicibacterium_canariasense_strain_CCUG_47953_contig_26,_whole_genome_shotgun_sequence_fragment_2
SPIRE_spire_mag_00999547.phages_lytic_sequence#7	spire_mag_00999547	Bacteria	k141_391427
GTDB_GCF_001043915.1_genomic.phages_lytic_sequence#5	GCF_001043915.1	Bacteria	NZ_LABX01000012.1_Methylobacterium_aquaticum_strain_DSM_16371_contig_12,_whole_genome_shotgun_sequence
SPIRE_spire_mag_00221531.phages_lytic_sequence#40	spire_mag_00221531	Bacteria	k115_180075
SPIRE_spire_mag_02002981.phages_lysogenic	spire_mag_02002981	Bacteria	k141_276053_fragment_1
GTDB_GCF_016653355.1_genomic.phages_lytic_sequence#4	GCF_016653355.1	Bacteria	NZ_NHSK01000279.1_Rhodoplanes_elegans_strain_DSM_11907_scaffold0279,_whole_genome_shotgun_sequence
SPIRE_spire_mag_02506513.phages_lytic_sequence#2	spire_mag_02506513	Bacteria	k141_258756
GTDB_GCA_012513735.1_genomic.phages_lytic	GCA_012513735.1	Bacteria	JAAZBR010000350.1_MAG:_Clostridiales_bacterium_isolate_AS06rmzACSIP_619_689577_AS06,_whole_genome_shotgun_sequence
SPIRE_spire_mag_02934904.phages_lytic_sequence#9	spire_mag_02934904	Bacteria	k141_137473
GTDB_GCA_017882715.1_genomic.phages_lytic	GCA_017882715.1	Bacteria	JADGOY010000122.1_Nakamurella_sp._isolate_Chersky.9_22_contig-100_719,_whole_genome_shotgun_sequence
SPIRE_specI_v4_32298.phages_lysogenic_sequence#6	specI_v4_32298	Bacteria	1399116.SAMN02603468.CP006766_Lactococcus_lactis_subsp._lactis_KLDS_4.0325_chromosome,_complete_genome_fragment_10
SPIRE_specI_v4_23797.phages_lytic	specI_v4_23797	Bacteria	2212467.SAMN16243992.JAEEZS010000001_MAG:_Bacteroidaceae_bacterium_isolate_Tb.RUG.90_k141_6634_flag=0_multi=24.0490_len=3935,_whole_genome_shotgun_sequence
SPIRE_spire_mag_00864234.phages_lysogenic	spire_mag_00864234	Bacteria	k141_584243
SPIRE_spire_mag_02675991.phages_lytic	spire_mag_02675991	Bacteria	k99_169569
SPIRE_spire_mag_02178747.phages_lytic_sequence#4	spire_mag_02178747	Bacteria	k141_132127
GTDB_GCF_001524625.2_genomic.phages_lysogenic_sequence#7	GCF_001524625.2	Bacteria	NZ_CP013425.1_Burkholderia_sp._MSMB0852_chromosome_2,_complete_sequence_fragment_17
SPIRE_spire_mag_02212085.phages_lytic_sequence#4	spire_mag_02212085	Bacteria	k141_1179937
SPIRE_spire_mag_01825115.phages_lytic_sequence#73	spire_mag_01825115	Bacteria	k141_1242988
SPIRE_spire_mag_00012985.phages_lytic_sequence#9	spire_mag_00012985	Bacteria	k141_380945
SPIRE_spire_mag_01779944.phages_lytic_sequence#3	spire_mag_01779944	Bacteria	k141_223642
SPIRE_spire_mag_02410649.phages_lytic	spire_mag_02410649	Bacteria	k141_466654
SPIRE_spire_mag_00864585.phages_lytic_sequence#9	spire_mag_00864585	Bacteria	k141_91883
SPIRE_spire_mag_01737780.phages_lytic_sequence#4	spire_mag_01737780	Bacteria	k141_985620
SPIRE_spire_mag_02597441.phages_lytic_sequence#363	spire_mag_02597441	Bacteria	k141_109162
GTDB_GCF_900101445.1_genomic.phages_lysogenic_sequence#2	GCF_900101445.1	Bacteria	NZ_FNKE01000001.1_Streptococcus_equinus_strain_Sb05,_whole_genome_shotgun_sequence_fragment_3
GTDB_GCF_014109765.1_genomic.phages_lysogenic_sequence#2	GCF_014109765.1	Bacteria	NZ_CP059139.1_Pseudomonas_sp._MSPm1_chromosome_fragment_36
GTDB_GCA_002011835.1_genomic.phages_lytic_sequence#3	GCA_002011835.1	Bacteria	MTPE01000211.1_Desulfarculaceae_bacterium_JdFR-95_JGI24020J35080_1001615,_whole_genome_shotgun_sequence
GTDB_GCF_904063055.1_genomic.phages_lysogenic	GCF_904063055.1	Bacteria	NZ_CAJFCN010000004.1_Pseudomonas_sp._V5/DAB/2/5,_whole_genome_shotgun_sequence_fragment_4
GTDB_GCA_017964755.1_genomic.phages_lytic_sequence#6	GCA_017964755.1	Bacteria	JAGCRI010000177.1_Bacteroidales_bacterium_isolate_RGIG10052_Yak_Rumen-1__c2133303,_whole_genome_shotgun_sequence
SPIRE_spire_mag_01763677.phages_lytic	spire_mag_01763677	Bacteria	k141_318370
NCBI_GCF_002208825.2_ASM220882v2_genomic.phages_lysogenic_sequence#3	GCF_002208825.2_ASM220882v2	Bacteria	NZ_CP022048.2_Brevundimonas_vesicularis_strain_FDAARGOS_289_chromosome,_complete_genome_fragment_31
GTDB_GCF_900129185.1_genomic.phages_lysogenic_sequence#2	GCF_900129185.1	Bacteria	NZ_FQUH01000008.1_Vibrio_gazogenes_DSM_21264_=_NBRC_103151_strain_DSM_21264,_whole_genome_shotgun_sequence_fragment_1
SPIRE_spire_mag_01843616.phages_lytic_sequence#8	spire_mag_01843616	Bacteria	k141_298504
GTDB_GCA_003641405.1_genomic.phages_lytic_sequence#4	GCA_003641405.1	Bacteria	QNAF01000289.1_Candidate_division_Zixibacteria_bacterium_isolate_B22_G1_B22_Guay1_scaffold_21672,_whole_genome_shotgun_sequence
SPIRE_spire_mag_00491980.phages_lytic_sequence#3	spire_mag_00491980	Bacteria	k141_5464689
GTDB_GCF_002272785.1_genomic.phages_lytic	GCF_002272785.1	Bacteria	NZ_MLAS01000023.1_Helicobacter_sp._13S00477-4_NODE_23_length_10776_cov_175.981_ID_45,_whole_genome_shotgun_sequence
SPIRE_specI_v4_39178.phages_lytic_sequence#14	specI_v4_39178	Bacteria	1951864.SAMN06450460.DJWL01000025_MAG_TPA_asm:_Flavobacteriaceae_bacterium_UBA6231_UBA6231_contig_74017,_whole_genome_shotgun_sequence
GTDB_GCF_000012725.1_genomic.phages_lysogenic_sequence#2	GCF_000012725.1	Bacteria	NC_007406.1_Nitrobacter_winogradskyi_Nb-255,_complete_sequence_fragment_11
SPIRE_spire_mag_01042864.phages_lytic	spire_mag_01042864	Bacteria	k141_70747
GTDB_GCA_004552595.1_genomic.phages_lytic	GCA_004552595.1	Bacteria	SFNX01000112.1_MAG:_Lachnospiraceae_bacterium_isolate_W3P1.012_Contig5419,_whole_genome_shotgun_sequence
GTDB_GCA_900769055.1_genomic.phages_lytic_sequence#2	GCA_900769055.1	Bacteria	CAAGFF010000030.1_TPA_asm:_uncultured_Prevotella_sp.,_isolate_HGM04908,_WGS_project_CAAGFF010000000_data,_contig:_SRS476193_33_k119_28012,_whole_genome_shotgun_sequence
SPIRE_specI_v4_40376.phages_lysogenic	specI_v4_40376	Bacteria	297314.SAMEA8805070.CAJTOW010000005_TPA_asm:_uncultured_Lachnospiraceae_bacterium_isolate_MGBC105122_genome_assembly,_contig:_MGBC105122.5,_whole_genome_shotgun_sequence_fragment_1
SPIRE_spire_mag_01600060.phages_lytic	spire_mag_01600060	Bacteria	k141_2118498
SPIRE_spire_mag_01830295.phages_lytic	spire_mag_01830295	Bacteria	k141_10389
SPIRE_spire_mag_00863461.phages_lysogenic_sequence#2	spire_mag_00863461	Bacteria	k141_18781_fragment_3
SPIRE_spire_mag_00866756.phages_lytic_sequence#5	spire_mag_00866756	Bacteria	k141_3381673
GTDB_GCF_014198245.1_genomic.phages_lysogenic	GCF_014198245.1	Bacteria	NZ_JACIHE010000019.1_Bradyrhizobium_sp._cir1_Ga0394407_19,_whole_genome_shotgun_sequence_fragment_2
SPIRE_spire_mag_02597441.phages_lytic_sequence#66	spire_mag_02597441	Bacteria	k141_317278
GTDB_GCF_017591665.1_genomic.phages_lytic_sequence#3	GCF_017591665.1	Bacteria	NZ_JAAKGC010000194.1_Aetokthonos_hydrillicola_CCALA_1050_contig_562,_whole_genome_shotgun_sequence
SPIRE_spire_mag_02228200.phages_lysogenic_sequence#2	spire_mag_02228200	Bacteria	k141_31803
GTDB_GCA_009919265.1_genomic.phages_lytic_sequence#50	GCA_009919265.1	Bacteria	RGCF01000293.1_Bacteroidetes_bacterium_isolate_WB6_2A_118_contig_100_292,_whole_genome_shotgun_sequence
SPIRE_spire_mag_00863151.phages_lysogenic	spire_mag_00863151	Bacteria	k133_125660_fragment_1
SPIRE_spire_mag_01247730.phages_lytic_sequence#3	spire_mag_01247730	Bacteria	k141_842873
SPIRE_spire_mag_00842943.phages_lytic_sequence#24	spire_mag_00842943	Bacteria	k141_1033719
SPIRE_spire_mag_00000404.phages_lytic	spire_mag_00000404	Bacteria	k141_2088981
SPIRE_spire_mag_01958363.phages_lytic_sequence#10	spire_mag_01958363	Bacteria	k141_348347
SPIRE_spire_mag_01603458.phages_lysogenic	spire_mag_01603458	Bacteria	k141_996681
SPIRE_spire_mag_02520077.phages_lysogenic	spire_mag_02520077	Bacteria	k141_35594_fragment_2
SPIRE_specI_v4_41143.phages_lytic_sequence#17	specI_v4_41143	Bacteria	194843.SAMEA6951536.CAIYES010000335_uncultured_Bacteroidales_bacterium_isolate_Kiruna2_bin-1621_genome_assembly,_contig:_bin-1621:335/574,_whole_genome_shotgun_sequence
SPIRE_spire_mag_00043723.phages_lytic	spire_mag_00043723	Bacteria	k141_525762
SPIRE_spire_mag_02017902.phages_lytic	spire_mag_02017902	Bacteria	k141_5252
SPIRE_spire_mag_00866803.phages_lytic_sequence#27	spire_mag_00866803	Bacteria	k141_455126
GTDB_GCA_002724585.1_genomic.phages_lytic_sequence#5	GCA_002724585.1	Bacteria	PBPE01000002.1_Dehalococcoidia_bacterium_isolate_RS371_1220,_whole_genome_shotgun_sequence
SPIRE_spire_mag_00865535.phages_lysogenic	spire_mag_00865535	Bacteria	k141_309633_fragment_4
GTDB_GCA_016718605.1_genomic.phages_lytic_sequence#11	GCA_016718605.1	Bacteria	JADKCY010000024.1_Xanthomonadales_bacterium_isolate_OdNE_18-Q3-R46-58_MAXAC.230_tig00023567-10-53430,_whole_genome_shotgun_sequence
SPIRE_spire_mag_02504508.phages_lysogenic	spire_mag_02504508	Bacteria	k141_478516
SPIRE_spire_mag_00905567.phages_lytic	spire_mag_00905567	Bacteria	k141_8326
SPIRE_spire_mag_02590916.phages_lytic_sequence#97	spire_mag_02590916	Bacteria	k141_384990
NCBI_GCF_947251465.1_idMelMell2.Wolbachia_sp_1.1_genomic.phages_lysogenic_sequence#2	GCF_947251465.1	Bacteria	NZ_OX366366.1_Wolbachia_endosymbiont_(group_B)_of_Melanostoma_mellinum_isolate_26540_chromosome_1_fragment_29
SPIRE_spire_mag_00039843.phages_lytic_sequence#10	spire_mag_00039843	Bacteria	k141_17589
SPIRE_specI_v4_41321.phages_lytic_sequence#4	specI_v4_41321	Bacteria	208544.SAMEA6947295.CAIVLE010000049_uncultured_Burkholderiales_bacterium_isolate_A1_bin-239_genome_assembly,_contig:_bin-239:049/262,_whole_genome_shotgun_sequence
GTDB_GCF_014649955.1_genomic.phages_lytic_sequence#2	GCF_014649955.1	Bacteria	NZ_BMUA01000064.1_Streptomyces_violascens_strain_JCM_4424_sequence64,_whole_genome_shotgun_sequence
SPIRE_spire_mag_02000704.phages_lytic_sequence#11	spire_mag_02000704	Bacteria	k141_98987
NCBI_GCF_007989025.1_ASM798902v1_genomic.phages_lysogenic_sequence#2	GCF_007989025.1	Bacteria	NZ_BJVG01000065.1_Lapidilactobacillus_concavus_strain_NBRC_106101_sequence065,_whole_genome_shotgun_sequence
GTDB_GCF_001889065.1_genomic.phages_lytic_sequence#2	GCF_001889065.1	Bacteria	NZ_LWHB01000142.1_Suttonella_ornithocola_strain_CCUG_49457_IonXpress_016_rawlib.basecaller_c142,_whole_genome_shotgun_sequence
GTDB_GCF_012927165.1_genomic.phages_lysogenic	GCF_012927165.1	Bacteria	NZ_JABBGA010000001.1_Zoogloea_sp._G-4-1-14_contig1,_whole_genome_shotgun_sequence_fragment_3
GTDB_GCF_001742225.1_genomic.phages_lysogenic_sequence#3	GCF_001742225.1	Bacteria	NZ_CP017075.1_Novosphingobium_resinovorum_strain_SA1_chromosome,_complete_genome_fragment_18
SPIRE_spire_mag_00731906.phages_lytic_sequence#4	spire_mag_00731906	Bacteria	k141_461546
GTDB_GCA_903863885.1_genomic.phages_lytic_sequence#23	GCA_903863885.1	Bacteria	CAIPEB010000456.1_uncultured_Planctomycetaceae_bacterium_isolate_LaPlata-15m-b_bin-253_genome_assembly,_contig:_bin-253:456/789,_whole_genome_shotgun_sequence
GTDB_GCA_910588255.1_genomic.phages_lysogenic	GCA_910588255.1	Bacteria	CAJUOM010000005.1_TPA_asm:_uncultured_AlphaPseudomonadota_bacterium_isolate_MGBC162888_genome_assembly,_contig:_MGBC162888.5,_whole_genome_shotgun_sequence
SPIRE_spire_mag_02509002.phages_lytic	spire_mag_02509002	Bacteria	k141_367132
GTDB_GCA_003389215.1_genomic.phages_lysogenic	GCA_003389215.1	Bacteria	QQVP01000119.1_Planctomycetes_bacterium_isolate_MB_PLM_2_c_000000000010,_whole_genome_shotgun_sequence_fragment_1
NCBI_GCF_015627165.1_ASM1562716v1_genomic.phages_lytic	GCF_015627165.1	Bacteria	NZ_VTDP01000016.1_Acinetobacter_rathckeae_strain_EC115_flattened_line_30,_whole_genome_shotgun_sequence
SPIRE_spire_mag_02509599.phages_lytic	spire_mag_02509599	Bacteria	k141_197296
SPIRE_spire_mag_02170799.phages_lytic_sequence#4	spire_mag_02170799	Bacteria	k141_608754
SPIRE_specI_v4_02265.phages_lysogenic_sequence#2	specI_v4_02265	Bacteria	33035.SAMN14067671.JAAWUJ010000010_Blautia_producta_strain_MSK.4.17_NODE_10_length_101561_cov_58.9747,_whole_genome_shotgun_sequence_fragment_1
SPIRE_spire_mag_00296356.phages_lytic_sequence#3	spire_mag_00296356	Bacteria	k141_10747674
SPIRE_spire_mag_00872152.phages_lytic_sequence#165	spire_mag_00872152	Bacteria	k141_2291255
GTDB_GCA_003645385.1_genomic.phages_lytic_sequence#18	GCA_003645385.1	Bacteria	QNEY01000157.1_GammaPseudomonadota_bacterium_isolate_B21_G2_B21_Guay2_scaffold_13134,_whole_genome_shotgun_sequence
SPIRE_spire_mag_02551472.phages_lytic_sequence#2	spire_mag_02551472	Bacteria	k141_912541
GTDB_GCA_005773755.1_genomic.phages_lytic_sequence#3	GCA_005773755.1	Bacteria	SXHE01000712.1_Planctomycetia_bacterium_isolate_F1-120-MAGs012_F1-120__c731354,_whole_genome_shotgun_sequence
SPIRE_spire_mag_02035168.phages_lytic_sequence#5	spire_mag_02035168	Bacteria	k141_95887
SPIRE_specI_v4_20001.phages_lytic	specI_v4_20001	Bacteria	2719034.SAMN17496222.JAFMKU010000116_Candidatus_Microthrix_sp._isolate_DEBay_Sum22DL08_24_NODE_12919_length_3323_cov_2.46726,_whole_genome_shotgun_sequence
SPIRE_spire_mag_02594643.phages_lytic_sequence#7	spire_mag_02594643	Bacteria	k141_139661
GTDB_GCF_900168255.1_genomic.phages_lysogenic	GCF_900168255.1	Bacteria	NZ_LT799838.1_Psychrobacter_sp._DAB_AL43B_chromosome_I,_complete_sequence_fragment_17
SPIRE_spire_mag_02213699.phages_lytic_sequence#5	spire_mag_02213699	Bacteria	k141_239351
GTDB_GCA_010671975.1_genomic.phages_lytic_sequence#2	GCA_010671975.1	Bacteria	JAAHIA010000272.1_Leptolyngbya_sp._SIO4C1_4C1_NODE_272,_whole_genome_shotgun_sequence
SPIRE_spire_mag_01575006.phages_lytic	spire_mag_01575006	Bacteria	k141_903519
SPIRE_spire_mag_01041032.phages_lytic	spire_mag_01041032	Bacteria	k141_365653
SPIRE_spire_mag_02504498.phages_lytic_sequence#2	spire_mag_02504498	Bacteria	k141_460732
SPIRE_specI_v4_07988.phages_lytic_sequence#15	specI_v4_07988	Bacteria	2485925.SAMEA5278983.CAAEWA010000034_TPA_asm:_Ruminococcaceae_bacterium,_isolate_HGM13437,_WGS_project_CAAEWA010000000_data,_contig:_ERS631827_42_k95_32825,_whole_genome_shotgun_sequence
GTDB_GCF_007859655.1_genomic.phages_lysogenic	GCF_007859655.1	Bacteria	NZ_CP042304.1_Devosia_ginsengisoli_strain_Gsoil_520_chromosome,_complete_genome_fragment_16
SPIRE_spire_mag_00550359.phages_lytic	spire_mag_00550359	Bacteria	k141_1848775
SPIRE_spire_mag_02207749.phages_lytic_sequence#2	spire_mag_02207749	Bacteria	k141_234232
SPIRE_specI_v4_18045.phages_lytic_sequence#9	specI_v4_18045	Bacteria	2052147.SAMN18201447.JAGVTX010000091_MAG:_Caldiserica_bacterium_isolate_WAS_Bin_12_WAS_Bin_12_scaffold_32315,_whole_genome_shotgun_sequence
GTDB_GCA_003487525.1_genomic.phages_lytic	GCA_003487525.1	Bacteria	DNDT01000374.1_TPA_asm:_Flavobacteriales_bacterium_isolate_UBA11591_contig_2751,_whole_genome_shotgun_sequence
SPIRE_specI_v4_15563.phages_lysogenic	specI_v4_15563	Bacteria	2058291.SAMEA104572231.LT985196_Janibacter_sp._Marseille-P4121_genome_assembly,_scaffold:_scaffold00001,_whole_genome_shotgun_sequence_fragment_39
SPIRE_specI_v4_25696.phages_lytic_sequence#4	specI_v4_25696	Bacteria	2485925.SAMN12905232.WHCY01000143_MAG:_Oscillospiraceae_bacterium_isolate_COPD285_S7105_bin.21_contig_143,_whole_genome_shotgun_sequence
SPIRE_spire_mag_02443604.phages_lytic_sequence#5	spire_mag_02443604	Bacteria	k141_1030158
SPIRE_spire_mag_00510808.phages_lytic_sequence#14	spire_mag_00510808	Bacteria	k119_23210
SPIRE_specI_v4_21699.phages_lysogenic	specI_v4_21699	Bacteria	1410652.SAMN02744012.JHXK01000040_Clostridium_beijerinckii_HUN142_T483DRAFT_scaffold00032.32_C,_whole_genome_shotgun_sequence
GTDB_GCF_017832355.1_genomic.phages_lysogenic_sequence#10	GCF_017832355.1	Bacteria	NZ_JAFIBY010000001.1_Serratia_sp._PL17_Ga0418748_01,_whole_genome_shotgun_sequence_fragment_2
SPIRE_spire_mag_00873540.phages_lytic_sequence#6	spire_mag_00873540	Bacteria	k141_284867
SPIRE_spire_mag_01821489.phages_lytic	spire_mag_01821489	Bacteria	k141_4627794
SPIRE_spire_mag_02228901.phages_lytic_sequence#5	spire_mag_02228901	Bacteria	k141_35401
SPIRE_specI_v4_40008.phages_lytic_sequence#8	specI_v4_40008	Bacteria	297314.SAMEA8805562.CAJUHN010000187_TPA_asm:_uncultured_Lachnospiraceae_bacterium_isolate_MGBC136627_genome_assembly,_contig:_MGBC136627.187,_whole_genome_shotgun_sequence
GTDB_GCA_903899825.1_genomic.phages_lytic_sequence#4	GCA_903899825.1	Bacteria	CAIUKU010000115.1_uncultured_Bacteroidales_bacterium_isolate_Loclat_bin-11079_genome_assembly,_contig:_bin-11079:115/526,_whole_genome_shotgun_sequence
GTDB_GCA_015068285.1_genomic.phages_lysogenic	GCA_015068285.1	Bacteria	SVKW01000032.1_Oscillospiraceae_bacterium_isolate_SIG471_NODE_15611_length_16487_cov_1.701039,_whole_genome_shotgun_sequence
NCBI_GCF_000757905.1_ASM75790v1_genomic.phages_lysogenic_sequence#2	GCF_000757905.1	Bacteria	NZ_KN173624.1_Arsenophonus_endosymbiont_str._Hangzhou_of_Nilaparvata_lugens_strain_Hangzhou_scaffold_M,_whole_genome_shotgun_sequence_fragment_1
SPIRE_specI_v4_41607.phages_lytic	specI_v4_41607	Bacteria	444458.SAMEA6956073.CAIKBD010000280_uncultured_Anaerolineales_bacterium_isolate_LaPlata-a_bin-0606_genome_assembly,_contig:_bin-0606:280/530,_whole_genome_shotgun_sequence
GTDB_GCA_902810705.1_genomic.phages_lysogenic_sequence#4	GCA_902810705.1	Bacteria	CADDYU010000052.1_Methylococcaceae_bacterium_isolate_8_genome_assembly,_contig:_NODE_1156_length_25212_cov_5.190313,_whole_genome_shotgun_sequence_fragment_1
SPIRE_spire_mag_00276734.phages_lysogenic_sequence#4	spire_mag_00276734	Bacteria	k141_324719
SPIRE_spire_mag_02478438.phages_lytic_sequence#6	spire_mag_02478438	Bacteria	k141_135005
SPIRE_spire_mag_02370848.phages_lytic_sequence#2	spire_mag_02370848	Bacteria	k141_4412
SPIRE_spire_mag_00035825.phages_lytic_sequence#3	spire_mag_00035825	Bacteria	k141_486788
SPIRE_spire_mag_02508652.phages_lysogenic	spire_mag_02508652	Bacteria	k141_177169_fragment_1
SPIRE_spire_mag_00142779.phages_lytic_sequence#3	spire_mag_00142779	Bacteria	k141_269022
SPIRE_spire_mag_00220364.phages_lytic	spire_mag_00220364	Bacteria	k115_268173
SPIRE_spire_mag_01871558.phages_lytic_sequence#5	spire_mag_01871558	Bacteria	k141_31329
SPIRE_spire_mag_00053551.phages_lytic	spire_mag_00053551	Bacteria	k133_1816358
SPIRE_spire_mag_00556677.phages_lytic_sequence#3	spire_mag_00556677	Bacteria	k119_163198
GTDB_GCA_003170035.1_genomic.phages_lytic_sequence#4	GCA_003170035.1	Bacteria	PMZX01000525.1_Myxococcales_bacterium_isolate_fen_1103_73.20110800_E3M.7_contig_1420,_whole_genome_shotgun_sequence
GTDB_GCF_015711475.1_genomic.phages_lysogenic	GCF_015711475.1	Bacteria	NZ_CP065027.1_Actinomyces_sp._zg-993_chromosome,_complete_genome_fragment_30
SPIRE_spire_mag_01599208.phages_lytic_sequence#2	spire_mag_01599208	Bacteria	k141_276314
SPIRE_spire_mag_00872152.phages_lytic_sequence#293	spire_mag_00872152	Bacteria	k141_2255187
GTDB_GCF_013389595.1_genomic.phages_lysogenic	GCF_013389595.1	Bacteria	NZ_CP058306.1_Flavobacterium_sp._I3-2_chromosome,_complete_genome_fragment_44
GTDB_GCA_017546505.1_genomic.phages_lysogenic	GCA_017546505.1	Bacteria	JAFYWV010000018.1_Bacteroidaceae_bacterium_isolate_RGIG7494_Water_buffalos_Colon-5__c101433,_whole_genome_shotgun_sequence_fragment_1
SPIRE_spire_mag_01107775.phages_lytic_sequence#2	spire_mag_01107775	Bacteria	k141_228945
GTDB_GCA_016649775.1_genomic.phages_lysogenic	GCA_016649775.1	Bacteria	JAENWY010000160.1_Spirochaetaceae_bacterium_isolate_5_8_m_bin3_k141_40202_length_5080_cov_1065.8785,_whole_genome_shotgun_sequence
SPIRE_spire_mag_01762708.phages_lytic_sequence#2	spire_mag_01762708	Bacteria	k141_216570
SPIRE_spire_mag_00862335.phages_lysogenic_sequence#2	spire_mag_00862335	Bacteria	k141_454369_fragment_1
GTDB_GCF_002902345.1_genomic.phages_lysogenic_sequence#2	GCF_002902345.1	Bacteria	NZ_PPQB01000005.1_Staphylococcus_arlettae_strain_NCTC_12413_NCTC12413_e2_c7,_whole_genome_shotgun_sequence_fragment_8
SPIRE_spire_mag_01973667.phages_lytic_sequence#2	spire_mag_01973667	Bacteria	k141_357914
SPIRE_specI_v4_37616.phages_lysogenic_sequence#3	specI_v4_37616	Bacteria	2026763.SAMN08180093.PLNW01000058_MAG:_Myxococcales_bacterium_isolate_fen_1158_73.20120800_E1D.7_contig_18962,_whole_genome_shotgun_sequence_fragment_2
SPIRE_spire_mag_02684197.phages_lytic_sequence#3	spire_mag_02684197	Bacteria	k141_135670
SPIRE_spire_mag_02101304.phages_lytic_sequence#11	spire_mag_02101304	Bacteria	k141_124952
GTDB_GCA_003241475.1_genomic.phages_lytic_sequence#2	GCA_003241475.1	Bacteria	QFQB01000057.1_Micavibrio_aeruginosavorus_isolate_S2_005_002_R2_29_S2_005_002_R2_scaffold_4117,_whole_genome_shotgun_sequence
SPIRE_specI_v4_41368.phages_lytic	specI_v4_41368	Bacteria	866510.SAMEA6950961.CAISCV010000118_uncultured_Chitinophagaceae_bacterium_isolate_Ki1-1-6m_bin-0879_genome_assembly,_contig:_bin-0879:118/314,_whole_genome_shotgun_sequence
GTDB_GCA_910584405.1_genomic.phages_lysogenic	GCA_910584405.1	Bacteria	CAJUAL010000013.1_TPA_asm:_uncultured_Vampirovibrio_sp._isolate_MGBC124934_genome_assembly,_contig:_MGBC124934.13,_whole_genome_shotgun_sequence_fragment_2
GTDB_GCF_015731765.1_genomic.phages_lytic_sequence#9	GCF_015731765.1	Bacteria	NZ_VRYY01000308.1_Desulfovibrio_oxamicus_strain_NCIMB_9442_NODE_379,_whole_genome_shotgun_sequence
GTDB_GCA_903928175.1_genomic.phages_lytic_sequence#7	GCA_903928175.1	Bacteria	CAIYQA010000333.1_uncultured_Spartobacteria_bacterium_isolate_MJ-time_bin-8667_genome_assembly,_contig:_bin-8667:333/532,_whole_genome_shotgun_sequence
SPIRE_spire_mag_02089722.phages_lysogenic	spire_mag_02089722	Bacteria	k141_243934_fragment_2
SPIRE_spire_mag_00865758.phages_lytic	spire_mag_00865758	Bacteria	k141_1142953
SPIRE_spire_mag_02171608.phages_lytic_sequence#7	spire_mag_02171608	Bacteria	k141_830560
SPIRE_spire_mag_01582797.phages_lytic_sequence#86	spire_mag_01582797	Bacteria	k141_511767
GTDB_GCF_017368455.1_genomic.phages_lytic	GCF_017368455.1	Bacteria	NZ_JAFNJU010000020.1_Proteiniclasticum_sp._SCR006_SCR006.00020,_whole_genome_shotgun_sequence
SPIRE_specI_v4_08632.phages_lysogenic_sequence#2	specI_v4_08632	Bacteria	1899569.SAMN18061497.JAFKMC010000052_Spirosoma_sp._isolate_SCN18_30_10_14_R1_P_49_46_SCN18_30_10_14_R1_P_scaffold_154,_whole_genome_shotgun_sequence_fragment_2
SPIRE_spire_mag_01294958.phages_lytic	spire_mag_01294958	Bacteria	k119_36974
GTDB_GCA_007362955.1_genomic.phages_lysogenic_sequence#3	GCA_007362955.1	Bacteria	CP041696.1_Lysinibacillus_fusiformis_strain_1226_chromosome,_complete_genome_fragment_6
GTDB_GCF_900102885.1_genomic.phages_lysogenic	GCF_900102885.1	Bacteria	NZ_FNGE01000002.1_Paracoccus_chinensis_strain_CGMCC_1.7655,_whole_genome_shotgun_sequence_fragment_1
SPIRE_spire_mag_01998779.phages_lysogenic_sequence#5	spire_mag_01998779	Bacteria	k119_91467_fragment_3
SPIRE_spire_mag_01174467.phages_lysogenic_sequence#2	spire_mag_01174467	Bacteria	k141_190033
SPIRE_spire_mag_01826352.phages_lytic	spire_mag_01826352	Bacteria	k141_2840097
GTDB_GCA_003585885.1_genomic.phages_lysogenic_sequence#2	GCA_003585885.1	Bacteria	NRHC01000002.1_Bisgaard_Taxon_44_str._B96_3_contig_2,_whole_genome_shotgun_sequence_fragment_1
SPIRE_spire_mag_00713115.phages_lytic	spire_mag_00713115	Bacteria	k119_29382
SPIRE_spire_mag_00707878.phages_lytic	spire_mag_00707878	Bacteria	k127_4222
SPIRE_spire_mag_00709290.phages_lytic	spire_mag_00709290	Bacteria	k141_57026
SPIRE_spire_mag_00849030.phages_lysogenic	spire_mag_00849030	Bacteria	k141_96396
SPIRE_spire_mag_01583020.phages_lytic_sequence#8	spire_mag_01583020	Bacteria	k141_1477696
SPIRE_specI_v4_20823.phages_lysogenic	specI_v4_20823	Bacteria	2044939.SAMN16346710.JAFXAN010000120_Clostridia_bacterium_isolate_RGIG6239_Sheep_Rectum-2__c697321,_whole_genome_shotgun_sequence_fragment_2
SPIRE_spire_mag_00974035.phages_lytic	spire_mag_00974035	Bacteria	k119_30255
SPIRE_spire_mag_02038221.phages_lytic_sequence#4	spire_mag_02038221	Bacteria	k141_1389547
SPIRE_spire_mag_00082489.phages_lytic	spire_mag_00082489	Bacteria	k141_39220
SPIRE_spire_mag_00862454.phages_lytic_sequence#5	spire_mag_00862454	Bacteria	k141_12886
GTDB_GCF_003026455.1_genomic.phages_lysogenic	GCF_003026455.1	Bacteria	NZ_PYMB01000036.1_Photobacterium_rosenbergii_strain_DSM_19138_CFSAN065515_36,_whole_genome_shotgun_sequence_fragment_1
GTDB_GCF_007993065.1_genomic.phages_lysogenic_sequence#3	GCF_007993065.1	Bacteria	NZ_VOPL01000009.1_Paracoccus_sp._TK008_scaffold9,_whole_genome_shotgun_sequence_fragment_2
GTDB_GCF_016612545.1_genomic.phages_lytic_sequence#3	GCF_016612545.1	Bacteria	NZ_JAENRY010000332.1_Streptomyces_sp._MBT65_scaffold332_size15015_cov128.3246,_whole_genome_shotgun_sequence
GTDB_GCF_900113945.1_genomic.phages_lysogenic_sequence#9	GCF_900113945.1	Bacteria	NZ_FORG01000011.1_Xenorhabdus_mauleonii_strain_DSM_17908,_whole_genome_shotgun_sequence_fragment_3
SPIRE_spire_mag_01483847.phages_lytic_sequence#3	spire_mag_01483847	Bacteria	k141_659662
SPIRE_spire_mag_01712859.phages_lytic_sequence#3	spire_mag_01712859	Bacteria	k141_1665343
SPIRE_spire_mag_00842833.phages_lytic_sequence#23	spire_mag_00842833	Bacteria	k141_1085632
GTDB_GCF_014851685.1_genomic.phages_lysogenic_sequence#2	GCF_014851685.1	Bacteria	NZ_JACVAC010000007.1_Pseudomonas_sp._PDM05_NODE_7_length_316449_cov_58.725046,_whole_genome_shotgun_sequence_fragment_2
SPIRE_spire_mag_01824280.phages_lytic_sequence#7	spire_mag_01824280	Bacteria	k141_1686243
SPIRE_spire_mag_02524411.phages_lytic_sequence#4	spire_mag_02524411	Bacteria	k141_535084
SPIRE_spire_mag_00495607.phages_lytic_sequence#4	spire_mag_00495607	Bacteria	k141_392550
SPIRE_spire_mag_01922769.phages_lysogenic	spire_mag_01922769	Bacteria	k141_21959_fragment_2
SPIRE_specI_v4_41405.phages_lytic	specI_v4_41405	Bacteria	699876.SAMEA6946212.CAIQSZ010000283_uncultured_Elusimicrobia_bacterium_isolate_I2_bin-066_genome_assembly,_contig:_bin-066:283/493,_whole_genome_shotgun_sequence
SPIRE_spire_mag_01200287.phages_lysogenic	spire_mag_01200287	Bacteria	k141_5467_fragment_1
SPIRE_spire_mag_00100870.phages_lysogenic_sequence#3	spire_mag_00100870	Bacteria	k141_45465_fragment_5
SPIRE_spire_mag_01738125.phages_lytic	spire_mag_01738125	Bacteria	k141_2436347
SPIRE_spire_mag_02742455.phages_lytic_sequence#9	spire_mag_02742455	Bacteria	k141_14140
SPIRE_specI_v4_21305.phages_lytic_sequence#7	specI_v4_21305	Bacteria	1872421.SAMN16343444.JAFSAY010000023_Akkermansia_sp._isolate_RGIG2977_Goat_Rectum-2__c27854,_whole_genome_shotgun_sequence
GTDB_GCF_016650635.1_genomic.phages_lysogenic_sequence#2	GCF_016650635.1	Bacteria	NZ_JAEKFI010000001.1_Pseudomonas_sp._TH43_contig_2,_whole_genome_shotgun_sequence_fragment_14
GTDB_GCA_017464305.1_genomic.phages_lytic_sequence#5	GCA_017464305.1	Bacteria	JAFUDS010000043.1_Clostridia_bacterium_isolate_RGIG4401_Roe_deer_Omasum-2__c369793,_whole_genome_shotgun_sequence
NCBI_GCF_021083375.1_ASM2108337v1_genomic.phages_lysogenic_sequence#3	GCF_021083375.1	Bacteria	NZ_JAJNRU010000018.1_Chromobacterium_piscinae_strain_CR3_contig_0000018,_whole_genome_shotgun_sequence_fragment_1
SPIRE_specI_v4_19092.phages_lytic	specI_v4_19092	Bacteria	501571.SAMN17800868.JAGZIN010000042_Butyricicoccus_pullicaecorum_isolate_L3_129_030G1_dasL3_129_030G1_concoct_19_sub_L3_129_030G1_scaffold_1301,_whole_genome_shotgun_sequence
SPIRE_spire_mag_00879016.phages_lytic_sequence#11	spire_mag_00879016	Bacteria	k141_617490
SPIRE_spire_mag_01537379.phages_lytic_sequence#7	spire_mag_01537379	Bacteria	k119_274604
SPIRE_specI_v4_07581.phages_lytic_sequence#2	specI_v4_07581	Bacteria	194843.SAMEA6952116.CAISJJ010000442_uncultured_Bacteroidales_bacterium_isolate_Ja1_bin-1976_genome_assembly,_contig:_bin-1976:442/547,_whole_genome_shotgun_sequence
SPIRE_spire_mag_01537098.phages_lytic_sequence#2	spire_mag_01537098	Bacteria	k119_95283
GTDB_GCF_003028575.1_genomic.phages_lysogenic_sequence#2	GCF_003028575.1	Bacteria	NZ_PYUD01000001.1_Halomonas_urumqiensis_strain_BZ-SZ-XJ27T_scaffold1,_whole_genome_shotgun_sequence_fragment_6
GTDB_GCF_002632825.1_genomic.phages_lytic_sequence#15	GCF_002632825.1	Bacteria	NZ_NJAJ01000079.1_Xenorhabdus_stockiae_strain_DSM_17904_Xsto_79,_whole_genome_shotgun_sequence
SPIRE_spire_mag_01119212.phages_lytic_sequence#3	spire_mag_01119212	Bacteria	k141_3122945
GTDB_GCA_900322035.1_genomic.phages_lysogenic_sequence#3	GCA_900322035.1	Bacteria	ONYL01000084.1_uncultured_Prevotella_sp._isolate_RUG753_genome_assembly,_contig:_scaffold_13914,_whole_genome_shotgun_sequence
GTDB_GCF_007990445.1_genomic.phages_lysogenic_sequence#2	GCF_007990445.1	Bacteria	NZ_AP019841.1_Leptotrichia_wadei_strain_JMUB3936_chromosome,_complete_genome_fragment_6
SPIRE_spire_mag_00173947.phages_lytic_sequence#4	spire_mag_00173947	Bacteria	k141_323509
GTDB_GCA_012514635.1_genomic.phages_lytic	GCA_012514635.1	Bacteria	JAAYZX010000070.1_Actinobacteria_bacterium_isolate_AS06rmzACSIP_363_418894_AS06,_whole_genome_shotgun_sequence
SPIRE_spire_mag_01809731.phages_lytic_sequence#4	spire_mag_01809731	Bacteria	k141_277635
SPIRE_spire_mag_00867738.phages_lytic_sequence#25	spire_mag_00867738	Bacteria	k141_597162
GTDB_GCA_013151255.1_genomic.phages_lytic_sequence#2	GCA_013151255.1	Bacteria	JAADIQ010000118.1_AlphaPseudomonadota_bacterium_isolate_M_MetaBat.60_contig-127_19926,_whole_genome_shotgun_sequence
SPIRE_spire_mag_01787645.phages_lysogenic_sequence#4	spire_mag_01787645	Bacteria	k141_255969_fragment_1
GTDB_GCF_017303275.1_genomic.phages_lysogenic_sequence#3	GCF_017303275.1	Bacteria	NZ_JAFKOJ010000007.1_Bacillus_sp._NTK034_NODE_7_length_309141_cov_48.691573,_whole_genome_shotgun_sequence_fragment_2
NCBI_GCF_018256975.1_ASM1825697v1_genomic.phages_lysogenic_sequence#3	GCF_018256975.1	Bacteria	NZ_JAERKS010000028.1_Acetobacter_okinawensis_strain_Dm-38_scaffold28_size29684,_whole_genome_shotgun_sequence_fragment_1
SPIRE_spire_mag_01310455.phages_lytic_sequence#5	spire_mag_01310455	Bacteria	k141_41720
SPIRE_spire_mag_00871216.phages_lysogenic	spire_mag_00871216	Bacteria	k141_270821_fragment_1
SPIRE_spire_mag_02404960.phages_lytic_sequence#19	spire_mag_02404960	Bacteria	k141_472029
SPIRE_spire_mag_02199370.phages_lytic_sequence#19	spire_mag_02199370	Bacteria	k141_497763
GTDB_GCA_007120155.1_genomic.phages_lytic_sequence#27	GCA_007120155.1	Bacteria	SKOF01000287.1_Thioalkalivibrio_sp._isolate_CSSed162cmA_318_CSSed16-2cmA-13813,_whole_genome_shotgun_sequence
SPIRE_spire_mag_00981051.phages_lytic	spire_mag_00981051	Bacteria	k141_647408
SPIRE_spire_mag_01946476.phages_lytic	spire_mag_01946476	Bacteria	k141_118995
SPIRE_spire_mag_02582806.phages_lytic_sequence#3	spire_mag_02582806	Bacteria	k141_252813
GTDB_GCA_014728785.1_genomic.phages_lytic_sequence#2	GCA_014728785.1	Bacteria	WJKZ01000174.1_Candidatus_Omnitrophica_bacterium_isolate_RBin_191_k141_3077908,_whole_genome_shotgun_sequence
SPIRE_spire_mag_00983613.phages_lytic_sequence#2	spire_mag_00983613	Bacteria	k141_1314015
GTDB_GCF_001292625.1_genomic.phages_lysogenic	GCF_001292625.1	Bacteria	NZ_LAJH01000009.1_Shimia_sp._SK013_shim_contig000009,_whole_genome_shotgun_sequence_fragment_7
GTDB_GCF_001646945.1_genomic.phages_lysogenic_sequence#6	GCF_001646945.1	Bacteria	NZ_LUTV01000011.1_Endozoicomonas_ascidiicola_strain_AVMART05_scaffold_10,_whole_genome_shotgun_sequence_fragment_1
SPIRE_spire_mag_02521881.phages_lysogenic_sequence#4	spire_mag_02521881	Bacteria	k141_127661_fragment_1
SPIRE_spire_mag_00256399.phages_lytic_sequence#13	spire_mag_00256399	Bacteria	k141_1062877
SPIRE_spire_mag_00808406.phages_lytic_sequence#61	spire_mag_00808406	Bacteria	k141_3150993
SPIRE_spire_mag_01780462.phages_lytic	spire_mag_01780462	Bacteria	k141_637476
SPIRE_specI_v4_12598.phages_lysogenic_sequence#8	specI_v4_12598	Bacteria	297314.SAMEA8805703.CAJUKC010000009_TPA_asm:_uncultured_Lachnospiraceae_bacterium_isolate_MGBC157434_genome_assembly,_contig:_MGBC157434.9,_whole_genome_shotgun_sequence_fragment_1
GTDB_GCF_001653715.1_genomic.phages_lytic	GCF_001653715.1	Bacteria	NZ_LWHQ01000011.1_Methylobacterium_platani_strain_PMB02_contig011,_whole_genome_shotgun_sequence
SPIRE_spire_mag_02739813.phages_lysogenic	spire_mag_02739813	Bacteria	k141_528683_fragment_1
GTDB_GCA_001657395.1_genomic.phages_lysogenic	GCA_001657395.1	Bacteria	LYSY01000008.1_Rhodospirillales_bacterium_BBD_1991-14_Richardson_scaffold_27,_whole_genome_shotgun_sequence_fragment_4
GTDB_GCF_005795905.1_genomic.phages_lytic	GCF_005795905.1	Bacteria	NZ_VAWE01000007.1_Streptomyces_marianii_strain_ICN19_unitig_11_consensus,_whole_genome_shotgun_sequence
GTDB_GCA_019237325.1_genomic.phages_lytic	GCA_019237325.1	Bacteria	JAFAHI010000776.1_MAG:_Verrucomicrobia_bacterium_isolate_CP_BE_BS_17_BE_BS_k147_5173166,_whole_genome_shotgun_sequence
SPIRE_specI_v4_13897.phages_lytic_sequence#3	specI_v4_13897	Bacteria	77133.SAMEA6956897.CAIOLW010000255_uncultured_bacterium_isolate_LJ_bin-5039_genome_assembly,_contig:_bin-5039:255/391,_whole_genome_shotgun_sequence
SPIRE_spire_mag_01188321.phages_lysogenic	spire_mag_01188321	Bacteria	k141_27695
GTDB_GCA_905236725.1_genomic.phages_lysogenic	GCA_905236725.1	Bacteria	CAJOCT010000118.1_uncultured_Selenomonadaceae_bacterium_isolate_Sheep_1_mag_3_genome_assembly,_contig:_scaffold_9343,_whole_genome_shotgun_sequence
GTDB_GCF_018861325.1_genomic.phages_lysogenic_sequence#2	GCF_018861325.1	Bacteria	NZ_JAHLDP010000002.1_Clostridium_estertheticum_strain_CF009_contig00002,_whole_genome_shotgun_sequence_fragment_4
SPIRE_spire_mag_00868927.phages_lytic	spire_mag_00868927	Bacteria	k141_1779466
GTDB_GCA_015067375.1_genomic.phages_lytic_sequence#6	GCA_015067375.1	Bacteria	SVMQ01000035.1_Oscillospiraceae_bacterium_isolate_SIG517_NODE_21604_length_13372_cov_1.006871,_whole_genome_shotgun_sequence
GTDB_GCF_014199915.1_genomic.phages_lytic_sequence#3	GCF_014199915.1	Bacteria	NZ_JACHOO010000022.1_Prosthecomicrobium_pneumaticum_strain_DSM_16268_Ga0373197_22,_whole_genome_shotgun_sequence
GTDB_GCF_001902145.1_genomic.phages_lysogenic_sequence#4	GCF_001902145.1	Bacteria	NZ_MRST01000012.1_Pseudomonas_fluorescens_strain_EK007-RG4_NODE_16_length_81282_cov_82.6413_ID_31,_whole_genome_shotgun_sequence_fragment_2
SPIRE_spire_mag_00185576.phages_lytic_sequence#2	spire_mag_00185576	Bacteria	k141_3704434
SPIRE_spire_mag_01786374.phages_lysogenic	spire_mag_01786374	Bacteria	k119_356531
NCBI_GCF_019710635.1_ASM1971063v1_genomic.phages_lysogenic	GCF_019710635.1	Bacteria	NZ_JAIFZS010000042.1_Mycobacterium_sp._Y57_contig42,_whole_genome_shotgun_sequence_fragment_4
NCBI_GCF_001675785.1_ASM167578v1_genomic.phages_lytic_sequence#2	GCF_001675785.1	Bacteria	NZ_LYUY01000074.1_Wolbachia_endosymbiont_of_Nomada_ferruginata_strain_wNfe_NODE_75,_whole_genome_shotgun_sequence
SPIRE_specI_v4_16399.phages_lysogenic_sequence#2	specI_v4_16399	Bacteria	314253.SAMN02436084.AAMY01000002_Nitrobacter_sp._Nb-311A_1099473104484,_whole_genome_shotgun_sequence_fragment_2
GTDB_GCA_002441205.1_genomic.phages_lytic_sequence#8	GCA_002441205.1	Bacteria	DJVN01000283.1_TPA_asm:_Syntrophaceae_bacterium_UBA6255_UBA6255_contig_148376,_whole_genome_shotgun_sequence
SPIRE_spire_mag_02439989.phages_lytic_sequence#4	spire_mag_02439989	Bacteria	k141_411576
GTDB_GCF_000331515.1_genomic.phages_lysogenic	GCF_000331515.1	Bacteria	NZ_AMZO01000016.1_Photobacterium_marinum_strain_AK15_contig16,_whole_genome_shotgun_sequence_fragment_8
SPIRE_spire_mag_00793825.phages_lytic_sequence#94	spire_mag_00793825	Bacteria	k141_598391
GTDB_GCA_910587445.1_genomic.phages_lytic_sequence#4	GCA_910587445.1	Bacteria	CAJULE010000047.1_TPA_asm:_uncultured_Christensenellaceae_bacterium_isolate_MGBC157735_genome_assembly,_contig:_MGBC157735.47,_whole_genome_shotgun_sequence
SPIRE_spire_mag_02222269.phages_lytic_sequence#10	spire_mag_02222269	Bacteria	k141_929613
SPIRE_spire_mag_00845064.phages_lytic_sequence#2	spire_mag_00845064	Bacteria	k99_83056
SPIRE_specI_v4_40099.phages_lytic_sequence#6	specI_v4_40099	Bacteria	707003.SAMEA8805415.CAJUAN010000077_TPA_asm:_uncultured_Oscillospiraceae_bacterium_isolate_MGBC124430_genome_assembly,_contig:_MGBC124430.77,_whole_genome_shotgun_sequence
SPIRE_specI_v4_00056.phages_lysogenic_sequence#3	specI_v4_00056	Bacteria	1052585.SAMN02603352.CP002905_Bacillus_subtilis_subsp._spizizenii_TU-B-10,_complete_genome_fragment_19
SPIRE_spire_mag_02017889.phages_lytic_sequence#6	spire_mag_02017889	Bacteria	k141_652742
SPIRE_specI_v4_02307.phages_lytic	specI_v4_02307	Bacteria	1869212.SAMN16426298.JADKAZ010000012_MAG:_Chitinophagaceae_bacterium_isolate_Mari_18-Q3-R65-66_MAXAC.024_tig00052106-10-118790,_whole_genome_shotgun_sequence
GTDB_GCF_013336725.1_genomic.phages_lytic	GCF_013336725.1	Bacteria	NZ_JABUMR010000024.1_Myxococcus_sp._CA040A_NODE_24_length_31840_cov_20.6048,_whole_genome_shotgun_sequence
SPIRE_spire_mag_02018391.phages_lytic_sequence#7	spire_mag_02018391	Bacteria	k141_442144
SPIRE_spire_mag_02290436.phages_lytic_sequence#8	spire_mag_02290436	Bacteria	k141_13561
SPIRE_spire_mag_02506875.phages_lytic	spire_mag_02506875	Bacteria	k141_607292
GTDB_GCF_003034985.1_genomic.phages_lytic_sequence#12	GCF_003034985.1	Bacteria	NZ_PZKG01000341.1_Cereibacter_changlensis_JA139_contig00341,_whole_genome_shotgun_sequence
SPIRE_spire_mag_01680886.phages_lytic_sequence#4	spire_mag_01680886	Bacteria	k141_474623
SPIRE_spire_mag_01681941.phages_lytic	spire_mag_01681941	Bacteria	k141_120269
GTDB_GCA_902792495.1_genomic.phages_lytic_sequence#8	GCA_902792495.1	Bacteria	CADBAC010000028.1_Ruminococcus_flavefaciens_isolate_RUG13777_genome_assembly,_contig:_RUG13777_asm_28,_whole_genome_shotgun_sequence
SPIRE_spire_mag_02210631.phages_lytic	spire_mag_02210631	Bacteria	k141_985721
GTDB_GCF_001672975.1_genomic.phages_lytic_sequence#4	GCF_001672975.1	Bacteria	NZ_LZKU01000285.1_Mycobacterium_sp._1465703.0_strain_1465703_contig_88,_whole_genome_shotgun_sequence
GTDB_GCA_002351955.1_genomic.phages_lytic	GCA_002351955.1	Bacteria	DEHO01000064.1_TPA_asm:_Flavobacteriales_bacterium_UBA2798_UBA2798_contig_3207,_whole_genome_shotgun_sequence
SPIRE_spire_mag_01245788.phages_lytic_sequence#3	spire_mag_01245788	Bacteria	k119_741130
GTDB_GCA_900557355.1_genomic.phages_lysogenic_sequence#2	GCA_900557355.1	Bacteria	USSR01000089.1_uncultured_Bacteroides_sp._isolate_UMGS2042_genome_assembly,_contig:_NODE_605_length_14889_cov_3.22644,_whole_genome_shotgun_sequence
SPIRE_spire_mag_00219922.phages_lytic_sequence#17	spire_mag_00219922	Bacteria	k113_79236
GTDB_GCA_014384995.1_genomic.phages_lytic_sequence#4	GCA_014384995.1	Bacteria	JACRSY010000063.1_Lachnospiraceae_bacterium_NSJ-12_CP_SP_D3_27_ctg063,_whole_genome_shotgun_sequence
GTDB_GCF_900184035.1_genomic.phages_lysogenic	GCF_900184035.1	Bacteria	NZ_FXWP01000027.1_Kosakonia_pseudosacchari_strain_JM-387,_whole_genome_shotgun_sequence_fragment_1
SPIRE_spire_mag_00488478.phages_lytic_sequence#2	spire_mag_00488478	Bacteria	k141_1568842
SPIRE_spire_mag_02088770.phages_lysogenic_sequence#2	spire_mag_02088770	Bacteria	k141_2320118
SPIRE_spire_mag_02418061.phages_lytic_sequence#6	spire_mag_02418061	Bacteria	k141_193267
SPIRE_spire_mag_01278932.phages_lytic	spire_mag_01278932	Bacteria	k141_37579
SPIRE_spire_mag_00146581.phages_lytic	spire_mag_00146581	Bacteria	k141_1629841
SPIRE_spire_mag_01110974.phages_lytic_sequence#10	spire_mag_01110974	Bacteria	k141_90727
SPIRE_spire_mag_00535780.phages_lytic_sequence#3	spire_mag_00535780	Bacteria	k141_350243
SPIRE_specI_v4_17962.phages_lysogenic	specI_v4_17962	Bacteria	1913988.SAMN17140287.JAFALY010000011_MAG:_AlphaPseudomonadota_bacterium_isolate_CP_BE_RX_49_BE_RX_k147_4593897,_whole_genome_shotgun_sequence_fragment_1
SPIRE_spire_mag_01599943.phages_lytic_sequence#8	spire_mag_01599943	Bacteria	k141_530990
SPIRE_spire_mag_02219946.phages_lytic_sequence#3	spire_mag_02219946	Bacteria	k141_322503
SPIRE_spire_mag_00586398.phages_lytic	spire_mag_00586398	Bacteria	k141_156488
NCBI_GCF_003575225.1_ASM357522v1_genomic.phages_lysogenic_sequence#3	GCF_003575225.1	Bacteria	NZ_QXDJ01000003.1_Clostridium_chromiireducens_strain_C1_Scaffold3,_whole_genome_shotgun_sequence_fragment_20
SPIRE_spire_mag_00052996.phages_lytic_sequence#42	spire_mag_00052996	Bacteria	k133_171334
SPIRE_spire_mag_01830420.phages_lytic_sequence#8	spire_mag_01830420	Bacteria	k141_1287728
SPIRE_spire_mag_02443428.phages_lytic_sequence#3	spire_mag_02443428	Bacteria	k141_274491
SPIRE_spire_mag_02746573.phages_lytic	spire_mag_02746573	Bacteria	k141_223411
SPIRE_spire_mag_02017784.phages_lytic	spire_mag_02017784	Bacteria	k141_475780
GTDB_GCA_013822155.1_genomic.phages_lytic_sequence#3	GCA_013822155.1	Bacteria	PNJW01000114.1_Flavobacterium_sp._isolate_WM.006_WM_1010844_3284,_whole_genome_shotgun_sequence
SPIRE_spire_mag_00423490.phages_lytic	spire_mag_00423490	Bacteria	k141_267384
SPIRE_spire_mag_00691511.phages_lytic	spire_mag_00691511	Bacteria	k141_220635
GTDB_GCF_002112505.1_genomic.phages_lysogenic	GCF_002112505.1	Bacteria	NZ_NEHW01000001.1_Pseudomonas_sp._R28(2017)_R28_1,_whole_genome_shotgun_sequence_fragment_5
SPIRE_spire_mag_01717797.phages_lytic	spire_mag_01717797	Bacteria	k141_149677
SPIRE_specI_v4_32135.phages_lysogenic	specI_v4_32135	Bacteria	28037.SAMN10863253.SPGF01000010_Streptococcus_mitis_strain_1001175st1_H6_NODE_10_length_49539_cov_57.1705,_whole_genome_shotgun_sequence
SPIRE_spire_mag_02734736.phages_lysogenic	spire_mag_02734736	Bacteria	k141_31239_fragment_1
SPIRE_spire_mag_00865790.phages_lysogenic_sequence#2	spire_mag_00865790	Bacteria	k141_923471
SPIRE_spire_mag_02553200.phages_lytic_sequence#6	spire_mag_02553200	Bacteria	k141_1125395
SPIRE_spire_mag_02160149.phages_lytic_sequence#21	spire_mag_02160149	Bacteria	k141_688
SPIRE_spire_mag_02518471.phages_lysogenic_sequence#2	spire_mag_02518471	Bacteria	k141_97004_fragment_1
GTDB_GCA_016872875.1_genomic.phages_lytic	GCA_016872875.1	Bacteria	VGYW01000520.1_Planctomycetes_bacterium_isolate_M_DeepCast_400m_m2_341_M_DeepCast_400m_m2_341_Ga0194112_10033626,_whole_genome_shotgun_sequence
GTDB_GCA_017941585.1_genomic.phages_lytic_sequence#9	GCA_017941585.1	Bacteria	JAGAWD010000142.1_Olsenella_sp._isolate_RGIG8828_Water_deer_Ileum.Co__c67909,_whole_genome_shotgun_sequence
SPIRE_specI_v4_02269.phages_lytic_sequence#5	specI_v4_02269	Bacteria	2060067.SAMN08166493.PJZF01000039_Chimaeribacter_californicus_strain_2015-Iso6_NODE_40_length_4812_cov_5.25928_ID_4660,_whole_genome_shotgun_sequence
SPIRE_specI_v4_17866.phages_lytic_sequence#4	specI_v4_17866	Bacteria	1852808.SAMN05004131.MWCX01000005_MAG:_Bacteroidetes_bacterium_ADurb.Bin174_BWY08_contig000005,_whole_genome_shotgun_sequence
GTDB_GCA_012396115.1_genomic.phages_lytic	GCA_012396115.1	Bacteria	JAAXOU010000169.1_Streptomyces_somaliensis_DSM_40738_W9438_169,_whole_genome_shotgun_sequence
SPIRE_spire_mag_01107651.phages_lytic_sequence#7	spire_mag_01107651	Bacteria	k141_217775
GTDB_GCA_002399225.1_genomic.phages_lytic	GCA_002399225.1	Bacteria	DHDF01000070.1_TPA_asm:_bacterium_UBA4883_isolate_UBA4883_UBA4883_contig_22076,_whole_genome_shotgun_sequence
SPIRE_spire_mag_00082857.phages_lytic	spire_mag_00082857	Bacteria	k119_354608
NCBI_GCF_002951935.1_ASM295193v1_genomic.phages_lysogenic_sequence#4	GCF_002951935.1	Bacteria	NZ_CP019659.1_Paenibacillus_larvae_subsp._larvae_strain_Eric_IV_chromosome,_complete_genome_fragment_23
GTDB_GCF_002752165.1_genomic.phages_lysogenic_sequence#3	GCF_002752165.1	Bacteria	NZ_MOMB01000046.1_Erwinia_sp._OLFS4_NODE_1_length_205970_cov_53.3984_ID_1,_whole_genome_shotgun_sequence_fragment_1
SPIRE_spire_mag_01107945.phages_lytic_sequence#3	spire_mag_01107945	Bacteria	k141_103078
GTDB_GCF_016741815.1_genomic.phages_lysogenic_sequence#2	GCF_016741815.1	Bacteria	NZ_JAERRJ010000001.1_Nocardia_sp._2_strain_LPG-2_1,_whole_genome_shotgun_sequence_fragment_13
SPIRE_spire_mag_00524784.phages_lytic_sequence#2	spire_mag_00524784	Bacteria	k141_1112238
SPIRE_spire_mag_02535410.phages_lytic	spire_mag_02535410	Bacteria	k141_38153
SPIRE_spire_mag_02749383.phages_lytic_sequence#4	spire_mag_02749383	Bacteria	k141_157013
GTDB_GCF_000428145.1_genomic.phages_lysogenic	GCF_000428145.1	Bacteria	NZ_KE386630.1_Chitinilyticum_litopenaei_DSM_21440_C515DRAFT_scaffold00008.8,_whole_genome_shotgun_sequence_fragment_1
SPIRE_spire_mag_02438075.phages_lytic_sequence#9	spire_mag_02438075	Bacteria	k141_281626
GTDB_GCF_002024505.1_genomic.phages_lysogenic_sequence#2	GCF_002024505.1	Bacteria	NZ_CP019402.1_Plantibacter_flavus_strain_251_chromosome_fragment_38
SPIRE_spire_mag_02370940.phages_lytic	spire_mag_02370940	Bacteria	k141_219208
GTDB_GCA_004554255.1_genomic.phages_lytic_sequence#3	GCA_004554255.1	Bacteria	SFNC01000083.1_Bacteroidales_bacterium_isolate_W2P39.026_Contig3455,_whole_genome_shotgun_sequence
SPIRE_spire_mag_02223745.phages_lytic	spire_mag_02223745	Bacteria	k141_2118330
SPIRE_spire_mag_01759155.phages_lytic	spire_mag_01759155	Bacteria	k141_24443
GTDB_GCA_011959205.1_genomic.phages_lysogenic	GCA_011959205.1	Bacteria	BLLV01000298.1_Bacteroidaceae_bacterium_IMSAGC_004_DNA,_IMSAGC_004_contig_298,_whole_genome_shotgun_sequence
GTDB_GCA_900757415.1_genomic.phages_lytic_sequence#5	GCA_900757415.1	Bacteria	CAAENU010000003.1_TPA_asm:_uncultured_Oscillospiraceae_bacterium,_isolate_HGM13085,_WGS_project_CAAENU010000000_data,_contig:_ERS537327_109_k99_2215,_whole_genome_shotgun_sequence
SPIRE_spire_mag_00534234.phages_lytic	spire_mag_00534234	Bacteria	k141_3539383
SPIRE_specI_v4_13809.phages_lysogenic_sequence#2	specI_v4_13809	Bacteria	1129257.SAMEA6955832.CAIYPA010000189_uncultured_Bacteroidia_bacterium_isolate_AM-2014_bin-3952_genome_assembly,_contig:_bin-3952:189/584,_whole_genome_shotgun_sequence
GTDB_GCF_010548275.1_genomic.phages_lysogenic_sequence#2	GCF_010548275.1	Bacteria	NZ_JAAGLT010000001.1_Streptomyces_sp._SID12488_NODE_1_length_905673_cov_93.9394_ID_1/0,_whole_genome_shotgun_sequence_fragment_7
GTDB_GCA_018056145.1_genomic.phages_lytic_sequence#9	GCA_018056145.1	Bacteria	JAGPGE010000426.1_Armatimonadetes_bacterium_isolate_Gw_SlDig_bin_68_Gw_SlDig_31816_length_5659_cov_4.666847,_whole_genome_shotgun_sequence
GTDB_GCF_017948455.1_genomic.phages_lysogenic	GCF_017948455.1	Bacteria	NZ_JAFFSU010000007.1_Streptomyces_sp._GESEQ-4_7,_whole_genome_shotgun_sequence_fragment_3
SPIRE_spire_mag_01202854.phages_lytic_sequence#2	spire_mag_01202854	Bacteria	k141_18877
SPIRE_spire_mag_01781145.phages_lytic_sequence#2	spire_mag_01781145	Bacteria	k141_187543
SPIRE_spire_mag_00078235.phages_lytic_sequence#45	spire_mag_00078235	Bacteria	k141_2138594
SPIRE_spire_mag_01764988.phages_lytic_sequence#2	spire_mag_01764988	Bacteria	k141_557531
SPIRE_spire_mag_01051283.phages_lytic_sequence#2	spire_mag_01051283	Bacteria	k141_24382
SPIRE_spire_mag_02039263.phages_lytic_sequence#4	spire_mag_02039263	Bacteria	k141_1063575
SPIRE_spire_mag_01630696.phages_lytic_sequence#2	spire_mag_01630696	Bacteria	k141_239432
SPIRE_spire_mag_00784454.phages_lytic	spire_mag_00784454	Bacteria	k141_655040
SPIRE_spire_mag_01338123.phages_lytic_sequence#3	spire_mag_01338123	Bacteria	k119_28871
SPIRE_spire_mag_01120111.phages_lytic_sequence#7	spire_mag_01120111	Bacteria	k141_517532
SPIRE_spire_mag_00083019.phages_lysogenic_sequence#2	spire_mag_00083019	Bacteria	k119_402697
SPIRE_spire_mag_01988020.phages_lysogenic	spire_mag_01988020	Bacteria	k119_195699_fragment_1
GTDB_GCA_903930095.1_genomic.phages_lytic_sequence#8	GCA_903930095.1	Bacteria	CAIYXE010000359.1_uncultured_Rhizobiales_bacterium_isolate_Loclat_bin-06399_genome_assembly,_contig:_bin-06399:359/820,_whole_genome_shotgun_sequence
SPIRE_spire_mag_01599258.phages_lytic_sequence#2	spire_mag_01599258	Bacteria	k141_299885
SPIRE_specI_v4_05524.phages_lysogenic_sequence#4	specI_v4_05524	Bacteria	1965588.SAMN06473664.NFJT01000033_Anaerofilum_sp._An201_An201_contig_33,_whole_genome_shotgun_sequence_fragment_1
SPIRE_spire_mag_02036635.phages_lytic_sequence#4	spire_mag_02036635	Bacteria	k141_639240
SPIRE_spire_mag_02222328.phages_lytic_sequence#82	spire_mag_02222328	Bacteria	k141_1744920
SPIRE_specI_v4_09088.phages_lytic	specI_v4_09088	Bacteria	1895825.SAMN05660564.MKTV01000018_MAG:_Rhodospirillales_bacterium_69-11_SCNpilot_cont_750_bf_scaffold_1385,_whole_genome_shotgun_sequence
GTDB_GCF_900454495.1_genomic.phages_lysogenic	GCF_900454495.1	Bacteria	NZ_UGSI01000001.1_Paenibacillus_macerans_strain_NCTC6355,_whole_genome_shotgun_sequence_fragment_39
GTDB_GCF_008180725.1_genomic.phages_lysogenic	GCF_008180725.1	Bacteria	NZ_VTEV01000004.1_Bacillus_horikoshii_strain_CH28_1T_scaffold4.1,_whole_genome_shotgun_sequence_fragment_1
SPIRE_spire_mag_00081665.phages_lytic_sequence#3	spire_mag_00081665	Bacteria	k141_2318040
GTDB_GCA_013215025.1_genomic.phages_lytic_sequence#3	GCA_013215025.1	Bacteria	JABSRR010000146.1_Pseudomonadales_bacterium_isolate_DT_91_DT-Pseudomonadales-2_scaffold_150,_whole_genome_shotgun_sequence
SPIRE_specI_v4_04823.phages_lysogenic	specI_v4_04823	Bacteria	1244083.SAMN01806160.AMZQ01000009_Campylobacter_showae_CSUNSWCD_Contig_9,_whole_genome_shotgun_sequence_fragment_4
SPIRE_spire_mag_02764181.phages_lytic_sequence#22	spire_mag_02764181	Bacteria	k141_456305
SPIRE_spire_mag_02484267.phages_lytic	spire_mag_02484267	Bacteria	k141_2569563
SPIRE_spire_mag_01960280.phages_lytic	spire_mag_01960280	Bacteria	k141_5858159
SPIRE_spire_mag_00041318.phages_lytic_sequence#2	spire_mag_00041318	Bacteria	k141_779262
GTDB_GCA_004322375.1_genomic.phages_lytic_sequence#6	GCA_004322375.1	Bacteria	SCUC01000328.1_Bacteriodetes_bacterium_isolate_FW602_bin.19_FW602_bin.19-66217-1,_whole_genome_shotgun_sequence
GTDB_GCA_003644385.1_genomic.phages_lytic	GCA_003644385.1	Bacteria	QNCD01000109.1_Candidatus_Omnitrophica_bacterium_isolate_B70_G16_B70_Guay16_scaffold_23085,_whole_genome_shotgun_sequence
SPIRE_specI_v4_28945.phages_lytic	specI_v4_28945	Bacteria	2026733.SAMN13894084.JAAYNN010000102_MAG:_Dehalococcoidales_bacterium_isolate_AS21ysBPME_190_107737_AS21,_whole_genome_shotgun_sequence
SPIRE_spire_mag_01778765.phages_lytic	spire_mag_01778765	Bacteria	k141_1084590
SPIRE_spire_mag_01820391.phages_lytic_sequence#2	spire_mag_01820391	Bacteria	k141_60808
SPIRE_spire_mag_00100251.phages_lysogenic	spire_mag_00100251	Bacteria	k141_6320_fragment_2
GTDB_GCA_003136475.1_genomic.phages_lytic_sequence#34	GCA_003136475.1	Bacteria	PLEQ01000014.1_DeltaPseudomonadota_bacterium_isolate_bog_1112_73.20110800_S3S.83_contig_84149,_whole_genome_shotgun_sequence
GTDB_GCF_009834765.1_genomic.phages_lysogenic_sequence#2	GCF_009834765.1	Bacteria	NZ_WVHP01000018.1_Saccharibacter_sp._EH611_scf7180000000253,_whole_genome_shotgun_sequence_fragment_1
SPIRE_spire_mag_00100933.phages_lysogenic_sequence#2	spire_mag_00100933	Bacteria	k141_277665_fragment_2
SPIRE_spire_mag_02400933.phages_lytic	spire_mag_02400933	Bacteria	k141_378491
GTDB_GCF_000719555.1_genomic.phages_lytic	GCF_000719555.1	Bacteria	NZ_JOGX01000116.1_Streptomyces_sp._NRRL_F-5727_contig116.1,_whole_genome_shotgun_sequence
SPIRE_specI_v4_07715.phages_lysogenic	specI_v4_07715	Bacteria	86027.SAMEA6956920.CAIJPE010000266_uncultured_beta_proteobacterium_isolate_T7_bin-616_genome_assembly,_contig:_bin-616:266/426,_whole_genome_shotgun_sequence
SPIRE_spire_mag_02350983.phages_lytic_sequence#2	spire_mag_02350983	Bacteria	k141_111470
SPIRE_spire_mag_01679622.phages_lysogenic	spire_mag_01679622	Bacteria	k119_714411_fragment_2
GTDB_GCF_014196965.1_genomic.phages_lytic_sequence#2	GCF_014196965.1	Bacteria	NZ_JACIEQ010000045.1_Actibacterium_naphthalenivorans_strain_DSM_105040_Ga0373277_45,_whole_genome_shotgun_sequence
SPIRE_spire_mag_00919917.phages_lytic_sequence#5	spire_mag_00919917	Bacteria	k119_685606
SPIRE_spire_mag_00078237.phages_lytic_sequence#4	spire_mag_00078237	Bacteria	k141_1087443
SPIRE_spire_mag_00510834.phages_lysogenic	spire_mag_00510834	Bacteria	k119_116923_fragment_1
GTDB_GCF_003351045.1_genomic.phages_lysogenic	GCF_003351045.1	Bacteria	NZ_QQZY01000010.1_Gaiella_occulta_strain_F2-233_Contig0010,_whole_genome_shotgun_sequence_fragment_1
SPIRE_spire_mag_00241196.phages_lytic_sequence#28	spire_mag_00241196	Bacteria	k141_498535
SPIRE_spire_mag_01122358.phages_lytic_sequence#6	spire_mag_01122358	Bacteria	k141_345809
GTDB_GCA_003486225.1_genomic.phages_lytic_sequence#3	GCA_003486225.1	Bacteria	DNGN01000165.1_TPA_asm:_Chloroflexi_bacterium_isolate_UBA11579_contig_29271,_whole_genome_shotgun_sequence
SPIRE_spire_mag_00221531.phages_lytic_sequence#61	spire_mag_00221531	Bacteria	k115_143170
GTDB_GCA_903901345.1_genomic.phages_lytic	GCA_903901345.1	Bacteria	CAIUQQ010000117.1_uncultured_Bacteroidetes_bacterium_isolate_Ja1-D2_bin-1996_genome_assembly,_contig:_bin-1996:117/414,_whole_genome_shotgun_sequence
SPIRE_spire_mag_00488479.phages_lytic_sequence#2	spire_mag_00488479	Bacteria	k141_478465
GTDB_GCF_004000745.1_genomic.phages_lysogenic	GCF_004000745.1	Bacteria	NZ_BILV01000007.1_Paenibacillus_barengoltzii_NBRC_101215_PBA01S_CON00007,_whole_genome_shotgun_sequence_fragment_1
GTDB_GCF_000612845.1_genomic.phages_lysogenic_sequence#2	GCF_000612845.1	Bacteria	NZ_CCAT010000012.1_Clostridium_ihumii_AP5,_whole_genome_shotgun_sequence_fragment_1
SPIRE_spire_mag_01586052.phages_lytic_sequence#2	spire_mag_01586052	Bacteria	k141_645784
GTDB_GCF_001510715.1_genomic.phages_lysogenic	GCF_001510715.1	Bacteria	NZ_LMTJ01000006.1_Bacillus_sp._FJAT-29814_scaffold6,_whole_genome_shotgun_sequence_fragment_3
GTDB_GCA_013152205.1_genomic.phages_lysogenic_sequence#2	GCA_013152205.1	Bacteria	JAADGV010000050.1_Planctomycetes_bacterium_isolate_M_MetaBat.130_contig-127_472,_whole_genome_shotgun_sequence_fragment_1
NCBI_GCF_002861525.1_ASM286152v1_genomic.phages_lytic	GCF_002861525.1	Bacteria	NZ_PKHA01000018.1_Actinomyces_urogenitalis_strain_UMB0319_.16933_8_29.18,_whole_genome_shotgun_sequence
GTDB_GCA_017528825.1_genomic.phages_lytic_sequence#2	GCA_017528825.1	Bacteria	JAFXOI010000029.1_Elusimicrobiaceae_bacterium_isolate_RGIG6597_Sheep_Rumen-1__c1098094,_whole_genome_shotgun_sequence
SPIRE_spire_mag_01816038.phages_lysogenic	spire_mag_01816038	Bacteria	k141_1040543_fragment_1
SPIRE_spire_mag_02202770.phages_lytic_sequence#2	spire_mag_02202770	Bacteria	k141_246030
GTDB_GCF_001647025.1_genomic.phages_lytic_sequence#23	GCF_001647025.1	Bacteria	NZ_LUKQ02000335.1_Endozoicomonas_atrinae_strain_WP70_NODE_335,_whole_genome_shotgun_sequence
GTDB_GCA_017409065.1_genomic.phages_lytic_sequence#19	GCA_017409065.1	Bacteria	JAFQTK010000002.1_Bacterium_isolate_RGIG2134_Goat_Colon-6__c15605,_whole_genome_shotgun_sequence
SPIRE_spire_mag_00847420.phages_lytic	spire_mag_00847420	Bacteria	k99_38778
SPIRE_spire_mag_01325635.phages_lytic_sequence#3	spire_mag_01325635	Bacteria	k141_2955186
SPIRE_spire_mag_00464888.phages_lysogenic	spire_mag_00464888	Bacteria	k109_121059
SPIRE_spire_mag_00910493.phages_lytic_sequence#5	spire_mag_00910493	Bacteria	k141_1059761
GTDB_GCA_902761025.1_genomic.phages_lysogenic_sequence#2	GCA_902761025.1	Bacteria	CACWIU010000073.1_uncultured_Ruminococcus_sp._isolate_RUG10622_genome_assembly,_contig:_RUG10622_asm_73,_whole_genome_shotgun_sequence
GTDB_GCA_017626435.1_genomic.phages_lysogenic_sequence#4	GCA_017626435.1	Bacteria	JAGAIR010000007.1_Lachnospiraceae_bacterium_isolate_RGIG8478_Water_deer_Cecum-1__c383,_whole_genome_shotgun_sequence_fragment_3
GTDB_GCF_002874775.1_genomic.phages_lysogenic_sequence#2	GCF_002874775.1	Bacteria	NZ_CP020991.1_Monoglobus_pectinilyticus_strain_14_chromosome_fragment_8
GTDB_GCF_003046315.1_genomic.phages_lysogenic	GCF_003046315.1	Bacteria	NZ_PZZP01000001.1_Desmospora_activa_DSM_45169_Ga0192300_101,_whole_genome_shotgun_sequence_fragment_13
GTDB_GCA_002695185.1_genomic.phages_lytic_sequence#12	GCA_002695185.1	Bacteria	NZOF01000029.1_Erythrobacter_sp._isolate_EAC71_MHASMcontig_14463,_whole_genome_shotgun_sequence
SPIRE_spire_mag_02521839.phages_lytic_sequence#24	spire_mag_02521839	Bacteria	k141_18247
SPIRE_spire_mag_01787062.phages_lysogenic_sequence#2	spire_mag_01787062	Bacteria	k141_21993_fragment_1
GTDB_GCF_004342285.1_genomic.phages_lysogenic	GCF_004342285.1	Bacteria	NZ_SMCV01000013.1_Raoultella_sp._BIGb0138_Ga0304797_113,_whole_genome_shotgun_sequence_fragment_1
GTDB_GCF_002846365.1_genomic.phages_lysogenic_sequence#3	GCF_002846365.1	Bacteria	NZ_PJMW01000002.1_Nocardia_fluminea_strain_DSM_44489_Ga0074766_12,_whole_genome_shotgun_sequence_fragment_65
SPIRE_specI_v4_27957.phages_lysogenic	specI_v4_27957	Bacteria	2026772.SAMN14675768.JABSRG010000025_MAG:_Opitutales_bacterium_isolate_DT_80_DT-Opitutales-1_scaffold_25,_whole_genome_shotgun_sequence_fragment_1
GTDB_GCA_900759105.1_genomic.phages_lysogenic	GCA_900759105.1	Bacteria	CAAETY010000012.1_TPA_asm:_Peptococcaceae_bacterium,_isolate_HGM14211,_WGS_project_CAAETY010000000_data,_contig:_ERS608579_47_k95_12127,_whole_genome_shotgun_sequence
SPIRE_spire_mag_02252848.phages_lytic_sequence#4	spire_mag_02252848	Bacteria	k141_46527
GTDB_GCA_017961575.1_genomic.phages_lytic	GCA_017961575.1	Bacteria	JAGCXA010000012.1_Clostridia_bacterium_isolate_RGIG10200_Yak_Rumen-5__c362794,_whole_genome_shotgun_sequence
GTDB_GCF_003245365.1_genomic.phages_lysogenic_sequence#2	GCF_003245365.1	Bacteria	NZ_NBIU01000011.1_Helicobacter_valdiviensis_strain_WBE14_contig11,_whole_genome_shotgun_sequence_fragment_1
SPIRE_spire_mag_02562383.phages_lysogenic	spire_mag_02562383	Bacteria	k141_66964
SPIRE_spire_mag_01416939.phages_lytic_sequence#15	spire_mag_01416939	Bacteria	k141_116267
SPIRE_spire_mag_00826182.phages_lytic_sequence#8	spire_mag_00826182	Bacteria	k141_1527856
GTDB_GCA_007120685.1_genomic.phages_lytic_sequence#3	GCA_007120685.1	Bacteria	SKNG01000195.1_Rhodobacteraceae_bacterium_isolate_CSSed162cmA_28_CSSed16-2cmA-126502,_whole_genome_shotgun_sequence
SPIRE_spire_mag_02409863.phages_lytic	spire_mag_02409863	Bacteria	k141_55924
SPIRE_spire_mag_00523909.phages_lytic	spire_mag_00523909	Bacteria	k141_144200
GTDB_GCF_003049685.1_genomic.phages_lysogenic_sequence#5	GCF_003049685.1	Bacteria	NZ_PYSY02000001.1_Brucella_pituitosa_strain_CCUG_50899_tig00000001_pilon,_whole_genome_shotgun_sequence_fragment_21
SPIRE_spire_mag_02066853.phages_lytic_sequence#7	spire_mag_02066853	Bacteria	k141_1108
SPIRE_spire_mag_00868025.phages_lysogenic	spire_mag_00868025	Bacteria	k141_55691
GTDB_GCF_900207575.1_genomic.phages_lytic_sequence#5	GCF_900207575.1	Bacteria	NZ_OAOQ01000041.1_Cereibacter_ovatus_strain_JA234,_whole_genome_shotgun_sequence
SPIRE_spire_mag_02542486.phages_lytic	spire_mag_02542486	Bacteria	k141_501726
SPIRE_specI_v4_25496.phages_lytic_sequence#12	specI_v4_25496	Bacteria	2053611.SAMN16349721.JAGBLH010000124_Selenomonas_sp._isolate_RGIG9219_Water_deer_Rumen-2__c187639,_whole_genome_shotgun_sequence
SPIRE_spire_mag_00614734.phages_lytic	spire_mag_00614734	Bacteria	k141_476786
GTDB_GCA_016213775.1_genomic.phages_lytic	GCA_016213775.1	Bacteria	JACQZR010000117.1_Acidobacteria_bacterium_isolate_NC_groundwater_1572_Pr3_B-0.1um_61_18_SR-2_scaffold_141_1094533,_whole_genome_shotgun_sequence
GTDB_GCF_002753995.1_genomic.phages_lysogenic_sequence#3	GCF_002753995.1	Bacteria	NZ_CP024478.1_Pseudomonas_sp._HLS-6_chromosome,_complete_genome_fragment_32
GTDB_GCF_000429705.1_genomic.phages_lytic	GCF_000429705.1	Bacteria	NZ_AUCJ01000001.1_Bacillus_aurantiacus_DSM_18675_G476DRAFT_scaffold00010.10_C,_whole_genome_shotgun_sequence
GTDB_GCA_017542695.1_genomic.phages_lytic_sequence#5	GCA_017542695.1	Bacteria	JAFXWT010000163.1_Clostridia_bacterium_isolate_RGIG6816_Sheep_Rumen-4__c610070,_whole_genome_shotgun_sequence
SPIRE_spire_mag_00825691.phages_lytic_sequence#2	spire_mag_00825691	Bacteria	k141_1311116
SPIRE_spire_mag_01444760.phages_lytic_sequence#7	spire_mag_01444760	Bacteria	k119_24985
GTDB_GCA_017554285.1_genomic.phages_lytic	GCA_017554285.1	Bacteria	JAFZIQ010000114.1_Selenomonadaceae_bacterium_isolate_RGIG7801_Water_buffalos_Reticulum-1__c370103,_whole_genome_shotgun_sequence
SPIRE_spire_mag_00495531.phages_lytic_sequence#4	spire_mag_00495531	Bacteria	k141_1106440
GTDB_GCA_019248075.1_genomic.phages_lytic_sequence#3	GCA_019248075.1	Bacteria	JAEHHG010000028.1_Candidatus_Gracilibacteria_bacterium_S5_H10_S5_H10__29,_whole_genome_shotgun_sequence
SPIRE_spire_mag_01758338.phages_lytic	spire_mag_01758338	Bacteria	k141_1394674
SPIRE_spire_mag_01537238.phages_lytic_sequence#5	spire_mag_01537238	Bacteria	k119_81092
SPIRE_spire_mag_01459147.phages_lytic_sequence#10	spire_mag_01459147	Bacteria	k141_157344
SPIRE_spire_mag_02016896.phages_lysogenic_sequence#2	spire_mag_02016896	Bacteria	k141_667275_fragment_2
SPIRE_specI_v4_11025.phages_lytic_sequence#10	specI_v4_11025	Bacteria	297314.SAMEA8805809.CAJURA010000172_TPA_asm:_uncultured_Lachnospiraceae_bacterium_isolate_MGBC163738_genome_assembly,_contig:_MGBC163738.172,_whole_genome_shotgun_sequence
SPIRE_spire_mag_01586250.phages_lysogenic	spire_mag_01586250	Bacteria	k141_106180_fragment_1
GTDB_GCF_000372365.1_genomic.phages_lysogenic	GCF_000372365.1	Bacteria	NZ_AQUU01000009.1_Aggregatibacter_actinomycetemcomitans_DSM_8324_A3CSDRAFT_scaffold_8.9_C,_whole_genome_shotgun_sequence_fragment_1
GTDB_GCA_017419325.1_genomic.phages_lytic_sequence#3	GCA_017419325.1	Bacteria	JAFOLN010000193.1_Clostridia_bacterium_isolate_RGIG577_Dairy_cattle_Duodenum.Co__c1586375,_whole_genome_shotgun_sequence
SPIRE_spire_mag_02014901.phages_lysogenic	spire_mag_02014901	Bacteria	k141_734828_fragment_1
SPIRE_spire_mag_02222341.phages_lytic_sequence#2	spire_mag_02222341	Bacteria	k141_172474
SPIRE_spire_mag_00732377.phages_lytic	spire_mag_00732377	Bacteria	k141_215058
GTDB_GCF_900113695.1_genomic.phages_lytic	GCF_900113695.1	Bacteria	NZ_FOQH01000039.1_Albimonas_pacifica_strain_CGMCC_1.11030,_whole_genome_shotgun_sequence
GTDB_GCA_016209245.1_genomic.phages_lytic_sequence#5	GCA_016209245.1	Bacteria	JACQWN010000172.1_Bacteroidia_bacterium_isolate_NC_groundwater_1490_Pr4_B-0.1um_35_3_SR1-18-B1_scaffold_148375,_whole_genome_shotgun_sequence
SPIRE_spire_mag_02186890.phages_lytic_sequence#101	spire_mag_02186890	Bacteria	k141_90022
GTDB_GCA_002753505.1_genomic.phages_lytic_sequence#12	GCA_002753505.1	Bacteria	PEAG01000075.1_Magnetococcales_bacterium_HCHbin5_scaffold162,_whole_genome_shotgun_sequence
SPIRE_spire_mag_01052880.phages_lytic_sequence#14	spire_mag_01052880	Bacteria	k141_100348
SPIRE_spire_mag_00408958.phages_lysogenic_sequence#3	spire_mag_00408958	Bacteria	k141_109005_fragment_1
SPIRE_spire_mag_01763463.phages_lytic_sequence#2	spire_mag_01763463	Bacteria	k141_1843272
GTDB_GCA_003599175.1_genomic.phages_lytic	GCA_003599175.1	Bacteria	QZIY01000027.1_Candidatus_Parcubacteria_bacterium_isolate_SURF_53_Ga0104751_1001563,_whole_genome_shotgun_sequence
SPIRE_spire_mag_00422724.phages_lytic	spire_mag_00422724	Bacteria	k141_137719
SPIRE_specI_v4_13996.phages_lytic_sequence#7	specI_v4_13996	Bacteria	165186.SAMEA6149980.CACYDP010000035_uncultured_Ruminococcus_sp._isolate_RUG11845_genome_assembly,_contig:_RUG11845_asm_35,_whole_genome_shotgun_sequence
SPIRE_spire_mag_01920121.phages_lytic	spire_mag_01920121	Bacteria	k141_194192
GTDB_GCA_009921505.1_genomic.phages_lytic_sequence#11	GCA_009921505.1	Bacteria	RFXU01000123.1_Flavobacteriaceae_bacterium_isolate_WB5_5_115_contig_100_122,_whole_genome_shotgun_sequence
SPIRE_spire_mag_00524491.phages_lysogenic	spire_mag_00524491	Bacteria	k141_4024633_fragment_1
SPIRE_spire_mag_01085994.phages_lytic	spire_mag_01085994	Bacteria	k141_1017124
SPIRE_spire_mag_01653127.phages_lysogenic_sequence#2	spire_mag_01653127	Bacteria	k141_153640
SPIRE_spire_mag_01173321.phages_lytic_sequence#21	spire_mag_01173321	Bacteria	k141_773324
SPIRE_specI_v4_13558.phages_lysogenic_sequence#9	specI_v4_13558	Bacteria	1898203.SAMEA8801356.CAJTDA010000005_Lachnospiraceae_bacterium_isolate_B63_63_AM_H_genome_assembly,_contig:_MGBC000122.5,_whole_genome_shotgun_sequence_fragment_5
SPIRE_spire_mag_02560941.phages_lytic_sequence#5	spire_mag_02560941	Bacteria	k141_887201
SPIRE_spire_mag_02509876.phages_lytic_sequence#17	spire_mag_02509876	Bacteria	k141_105675
SPIRE_spire_mag_02746770.phages_lytic_sequence#3	spire_mag_02746770	Bacteria	k141_211013
SPIRE_spire_mag_01359293.phages_lytic_sequence#4	spire_mag_01359293	Bacteria	k119_29789
GTDB_GCA_900541885.1_genomic.phages_lysogenic_sequence#3	GCA_900541885.1	Bacteria	UQKW01000010.1_uncultured_Collinsella_sp._isolate_UMGS387_genome_assembly,_contig:_NODE_191_length_64116_cov_9.542998,_whole_genome_shotgun_sequence_fragment_1
SPIRE_spire_mag_00984365.phages_lytic_sequence#2	spire_mag_00984365	Bacteria	k141_1408634
SPIRE_spire_mag_01975322.phages_lytic	spire_mag_01975322	Bacteria	k141_7176
SPIRE_specI_v4_20122.phages_lytic_sequence#3	specI_v4_20122	Bacteria	1895922.SAMN05660543.MKTA01000003_MAG:_Bacteroidetes_bacterium_41-46_SCNpilot_bf_inoc_scaffold_1155,_whole_genome_shotgun_sequence
GTDB_GCA_903899865.1_genomic.phages_lytic_sequence#3	GCA_903899865.1	Bacteria	CAIUKZ010000561.1_uncultured_Bacteroidales_bacterium_isolate_ErkenSummer_bin-5965_genome_assembly,_contig:_bin-5965:561/571,_whole_genome_shotgun_sequence
SPIRE_spire_mag_02170797.phages_lytic_sequence#5	spire_mag_02170797	Bacteria	k141_565713
SPIRE_spire_mag_01456358.phages_lytic_sequence#3	spire_mag_01456358	Bacteria	k141_176368
GTDB_GCF_004770905.1_genomic.phages_lytic_sequence#2	GCF_004770905.1	Bacteria	NZ_RQHT01000011.1_Leptospira_bandrabouensis_strain_201601111_NODE_9_covk_49.3419_covr_99.96_cutoff_44,_whole_genome_shotgun_sequence
NCBI_GCF_024112395.1_ASM2411239v1_genomic.phages_lysogenic_sequence#2	GCF_024112395.1	Bacteria	NZ_CP078013.1_Pseudomonas_pergaminensis_strain_1008_chromosome,_complete_genome_fragment_16
GTDB_GCA_902767455.1_genomic.phages_lytic_sequence#9	GCA_902767455.1	Bacteria	CACXHH010000254.1_uncultured_Clostridiales_bacterium_isolate_RUG11260_genome_assembly,_contig:_RUG11260_asm_254,_whole_genome_shotgun_sequence
SPIRE_spire_mag_01245247.phages_lytic	spire_mag_01245247	Bacteria	k119_144139
SPIRE_spire_mag_02088602.phages_lytic_sequence#7	spire_mag_02088602	Bacteria	k141_801813
SPIRE_specI_v4_00736.phages_lytic	specI_v4_00736	Bacteria	2049044.SAMEA7847204.CAJLKG010000061_TPA_asm:_Erysipelotrichaceae_bacterium_isolate_ERR260196-bin.8_genome_assembly,_contig:_NODE_5132_length_5315_cov_17.989924,_whole_genome_shotgun_sequence
SPIRE_spire_mag_01322576.phages_lytic_sequence#6	spire_mag_01322576	Bacteria	k117_36195
SPIRE_spire_mag_01829120.phages_lysogenic	spire_mag_01829120	Bacteria	k141_1475206
GTDB_GCA_001778275.1_genomic.phages_lytic	GCA_001778275.1	Bacteria	MFGM01000072.1_Candidatus_Falkowbacteria_bacterium_RIFOXYC2_FULL_48_21_rifoxyc2_full_scaffold_6353,_whole_genome_shotgun_sequence
SPIRE_specI_v4_30711.phages_lysogenic	specI_v4_30711	Bacteria	2026762.SAMN12581772.WQXJ01000012_MAG:_Micrococcales_bacterium_isolate_Emb289P3bin154_Ga0123356_10000385,_whole_genome_shotgun_sequence_fragment_1
GTDB_GCF_000331005.1_genomic.phages_lytic_sequence#2	GCF_000331005.1	Bacteria	NZ_AEJB01000475.1_Streptomyces_turgidiscabies_Car8_gcontig_1113219321339,_whole_genome_shotgun_sequence
SPIRE_spire_mag_00658054.phages_lytic_sequence#4	spire_mag_00658054	Bacteria	k141_11772
SPIRE_spire_mag_01585943.phages_lytic	spire_mag_01585943	Bacteria	k141_164841
SPIRE_spire_mag_02551041.phages_lytic_sequence#55	spire_mag_02551041	Bacteria	k141_278279
GTDB_GCA_014804495.1_genomic.phages_lytic	GCA_014804495.1	Bacteria	JAAUZS010000164.1_MAG:_Lachnospiraceae_bacterium_isolate_Mgla_MAG_29-bin_8_c_000000114876,_whole_genome_shotgun_sequence
SPIRE_specI_v4_20068.phages_lysogenic_sequence#4	specI_v4_20068	Bacteria	562.SAMN03252419.CP010134_Escherichia_coli_strain_D1,_complete_genome_fragment_20
SPIRE_spire_mag_00867738.phages_lytic_sequence#28	spire_mag_00867738	Bacteria	k141_2754644
GTDB_GCF_000496575.1_genomic.phages_lytic_sequence#2	GCF_000496575.1	Bacteria	NZ_AYKT01000041.1_Geobacillus_thermodenitrificans_subsp._thermodenitrificans_DSM_465_contig47,_whole_genome_shotgun_sequence
SPIRE_specI_v4_04103.phages_lytic	specI_v4_04103	Bacteria	2044939.SAMEA5279923.CAAFAY010000043_TPA_asm:_Clostridia_bacterium,_isolate_HGM11574,_WGS_project_CAAFAY010000000_data,_contig:_SRS023715_19_k99_86985,_whole_genome_shotgun_sequence
GTDB_GCF_012033785.1_genomic.phages_lytic	GCF_012033785.1	Bacteria	NZ_JAAVJC010000259.1_Streptomyces_bohaiensis_strain_11A07_NODE_259_length_6645_cov_101.371091,_whole_genome_shotgun_sequence
SPIRE_spire_mag_00490230.phages_lysogenic_sequence#2	spire_mag_00490230	Bacteria	k141_45071
GTDB_GCF_002007215.1_genomic.phages_lysogenic_sequence#3	GCF_002007215.1	Bacteria	NZ_MUHX01000004.1_Pyramidobacter_sp._C12-8_NODE_4_length_140407_cov_713.068_ID_10077,_whole_genome_shotgun_sequence_fragment_2
NCBI_GCF_010722995.1_ASM1072299v1_genomic.phages_lysogenic	GCF_010722995.1	Bacteria	NZ_BLKT01000003.1_Mycolicibacterium_murale_strain_JCM_13392_sequence3,_whole_genome_shotgun_sequence_fragment_27
SPIRE_spire_mag_00518929.phages_lytic	spire_mag_00518929	Bacteria	k141_1028093
SPIRE_specI_v4_40061.phages_lytic	specI_v4_40061	Bacteria	297314.SAMEA8805451.CAJUEI010000218_TPA_asm:_uncultured_Lachnospiraceae_bacterium_isolate_MGBC128194_genome_assembly,_contig:_MGBC128194.218,_whole_genome_shotgun_sequence
GTDB_GCA_003477185.1_genomic.phages_lytic_sequence#3	GCA_003477185.1	Bacteria	DMTJ01000088.1_TPA_asm:_Lentisphaeria_bacterium_isolate_UBA12247_contig_117598,_whole_genome_shotgun_sequence
NCBI_GCF_002968995.1_ASM296899v1_genomic.phages_lysogenic_sequence#4	GCF_002968995.1	Bacteria	NZ_PUWT01000014.1_Photorhabdus_hindustanensis_strain_H1_H1_C14,_whole_genome_shotgun_sequence_fragment_1
SPIRE_spire_mag_01585137.phages_lysogenic	spire_mag_01585137	Bacteria	k141_1711093
GTDB_GCA_902796305.1_genomic.phages_lysogenic	GCA_902796305.1	Bacteria	CADBOJ010000064.1_uncultured_bacterium_isolate_RUG14156_genome_assembly,_contig:_RUG14156_asm_64,_whole_genome_shotgun_sequence_fragment_1
GTDB_GCA_902805985.1_genomic.phages_lytic_sequence#4	GCA_902805985.1	Bacteria	CADCUW010000375.1_uncultured_Rubrobacteraceae_bacterium_isolate_AVDCRST_MAG01_genome_assembly,_contig:_NODE3221,_whole_genome_shotgun_sequence
SPIRE_spire_mag_00717677.phages_lytic_sequence#4	spire_mag_00717677	Bacteria	k119_26959
SPIRE_spire_mag_01823126.phages_lytic_sequence#7	spire_mag_01823126	Bacteria	k141_4235433
SPIRE_specI_v4_32936.phages_lytic_sequence#2	specI_v4_32936	Bacteria	1937406.SAMN10607088.SKZV01000165_MAG:_Rhodovibrio_sp._isolate_CSSed162cmB_354_CSSed16-2cmB-68335,_whole_genome_shotgun_sequence
SPIRE_specI_v4_12215.phages_lysogenic	specI_v4_12215	Bacteria	1327752.SAMN09063475.SNXI01000001_Idiomarina_aquatica_strain_18_TX_Ga0222416_101,_whole_genome_shotgun_sequence_fragment_2
SPIRE_spire_mag_01572893.phages_lysogenic_sequence#3	spire_mag_01572893	Bacteria	k141_381288
SPIRE_spire_mag_00880247.phages_lytic_sequence#4	spire_mag_00880247	Bacteria	k141_700123
GTDB_GCF_001894925.1_genomic.phages_lytic_sequence#9	GCF_001894925.1	Bacteria	NZ_BCXD01000051.1_Rhodococcus_rhodnii_NBRC_100604,_whole_genome_shotgun_sequence
SPIRE_spire_mag_01938559.phages_lytic	spire_mag_01938559	Bacteria	k119_43027
SPIRE_spire_mag_01041115.phages_lytic_sequence#10	spire_mag_01041115	Bacteria	k141_310515
GTDB_GCF_003611675.1_genomic.phages_lysogenic_sequence#2	GCF_003611675.1	Bacteria	NZ_RAWA01000014.1_Corallococcus_sp._CA053C_NODE_14_59001_cov_21.8455,_whole_genome_shotgun_sequence_fragment_1
GTDB_GCF_003149085.1_genomic.phages_lytic	GCF_003149085.1	Bacteria	NZ_QGDT01000046.1_Dyadobacter_jejuensis_strain_DSM_100346_Ga0180998_146,_whole_genome_shotgun_sequence
SPIRE_spire_mag_02173138.phages_lytic_sequence#6	spire_mag_02173138	Bacteria	k141_167587
SPIRE_spire_mag_02039938.phages_lytic_sequence#3	spire_mag_02039938	Bacteria	k141_3484451
SPIRE_spire_mag_02185991.phages_lytic_sequence#3	spire_mag_02185991	Bacteria	k141_557705
GTDB_GCF_000426345.1_genomic.phages_lysogenic	GCF_000426345.1	Bacteria	NZ_AUFE01000002.1_Cupriavidus_sp._amp6_K309DRAFT_scaffold00002.2_C,_whole_genome_shotgun_sequence_fragment_2
SPIRE_spire_mag_01598694.phages_lysogenic	spire_mag_01598694	Bacteria	k119_200842
SPIRE_spire_mag_00000349.phages_lytic	spire_mag_00000349	Bacteria	k141_2662155
SPIRE_spire_mag_01340565.phages_lytic_sequence#2	spire_mag_01340565	Bacteria	k141_20067
SPIRE_spire_mag_01277309.phages_lysogenic	spire_mag_01277309	Bacteria	k141_74999_fragment_2
SPIRE_spire_mag_00175618.phages_lytic_sequence#8	spire_mag_00175618	Bacteria	k141_573984
GTDB_GCF_014637085.1_genomic.phages_lysogenic	GCF_014637085.1	Bacteria	NZ_BMEU01000017.1_Comamonas_phosphati_strain_CGMCC_1.12294_sequence17,_whole_genome_shotgun_sequence_fragment_1
SPIRE_specI_v4_04068.phages_lytic	specI_v4_04068	Bacteria	244328.SAMEA7202383.CAJFSQ010000228_uncultured_Clostridia_bacterium_isolate_Chicken_23_mag_154_genome_assembly,_contig:_MAGpy_11413_23_idba_bin_154_fascaffold_20994,_whole_genome_shotgun_sequence
SPIRE_spire_mag_01984303.phages_lytic	spire_mag_01984303	Bacteria	k99_52368
SPIRE_spire_mag_01822762.phages_lytic_sequence#20	spire_mag_01822762	Bacteria	k141_604430
SPIRE_spire_mag_00586222.phages_lysogenic_sequence#3	spire_mag_00586222	Bacteria	k141_252045_fragment_1
GTDB_GCF_900100265.1_genomic.phages_lysogenic	GCF_900100265.1	Bacteria	NZ_LT629696.1_Leifsonia_sp._466MF_chromosome_I_fragment_47
SPIRE_spire_mag_01706091.phages_lysogenic	spire_mag_01706091	Bacteria	k141_960048
SPIRE_spire_mag_02513810.phages_lytic_sequence#48	spire_mag_02513810	Bacteria	k141_1036691
GTDB_GCA_018388625.1_genomic.phages_lysogenic_sequence#2	GCA_018388625.1	Bacteria	CP074402.1_Nocardiopsis_sp._HDS5_chromosome,_complete_genome_fragment_65
GTDB_GCA_902373525.1_genomic.phages_lytic	GCA_902373525.1	Bacteria	CABKMN010000178.1_uncultured_Bilophila_sp._isolate_MGYG-HGUT-01277_genome_assembly,_contig:_NODE_3044_length_3472_cov_83.0638,_whole_genome_shotgun_sequence
NCBI_GCF_003730015.1_ASM373001v1_genomic.phages_lysogenic	GCF_003730015.1	Bacteria	NZ_RJTU01000020.1_Epilithonimonas_hominis_strain_DSM_22165_H5297_contig_83,_whole_genome_shotgun_sequence
SPIRE_spire_mag_01831010.phages_lytic	spire_mag_01831010	Bacteria	k141_272385
SPIRE_spire_mag_01104992.phages_lytic_sequence#2	spire_mag_01104992	Bacteria	k141_661164
SPIRE_specI_v4_09028.phages_lysogenic_sequence#4	specI_v4_09028	Bacteria	1924109.SAMN18359857.JAGHID010000141_Eisenbergiella_sp._isolate_MAG.362_k127_654071,_whole_genome_shotgun_sequence
SPIRE_spire_mag_02102888.phages_lysogenic	spire_mag_02102888	Bacteria	k141_636991
SPIRE_spire_mag_01201808.phages_lytic_sequence#2	spire_mag_01201808	Bacteria	k141_151311
SPIRE_spire_mag_02221015.phages_lytic	spire_mag_02221015	Bacteria	k141_649299
SPIRE_spire_mag_00919928.phages_lysogenic	spire_mag_00919928	Bacteria	k119_108641_fragment_1
SPIRE_spire_mag_02995061.phages_lytic_sequence#3	spire_mag_02995061	Bacteria	k141_101634
SPIRE_specI_v4_02645.phages_lysogenic_sequence#2	specI_v4_02645	Bacteria	2652396.SAMN12911128.WNLS01000006_Pseudomonas_sp._JL972_AMD972_contig_6,_whole_genome_shotgun_sequence_fragment_4
SPIRE_spire_mag_01657646.phages_lytic	spire_mag_01657646	Bacteria	k141_73654
SPIRE_spire_mag_02700900.phages_lysogenic_sequence#2	spire_mag_02700900	Bacteria	k141_48328
SPIRE_spire_mag_01743682.phages_lytic	spire_mag_01743682	Bacteria	k141_880658
GTDB_GCF_000722875.1_genomic.phages_lysogenic_sequence#2	GCF_000722875.1	Bacteria	NZ_JFHR01000050.1_Sphingobium_chlorophenolicum_strain_NBRC_16172_contig000050,_whole_genome_shotgun_sequence_fragment_1
SPIRE_spire_mag_01780496.phages_lytic	spire_mag_01780496	Bacteria	k141_301645
SPIRE_spire_mag_00567057.phages_lysogenic_sequence#2	spire_mag_00567057	Bacteria	k119_84008
SPIRE_specI_v4_03029.phages_lytic	specI_v4_03029	Bacteria	152509.SAMEA6949400.CAIPDV010000085_uncultured_Bacteroidetes_bacterium_isolate_KR3_bin-0479_genome_assembly,_contig:_bin-0479:085/126,_whole_genome_shotgun_sequence
SPIRE_spire_mag_02174805.phages_lytic_sequence#6	spire_mag_02174805	Bacteria	k141_662036
GTDB_GCA_002385545.1_genomic.phages_lytic_sequence#13	GCA_002385545.1	Bacteria	DGDR01000073.1_MAG_TPA_asm:_Clostridium_sp._UBA3947_UBA3947_contig_47558,_whole_genome_shotgun_sequence
GTDB_GCA_016929815.1_genomic.phages_lytic_sequence#3	GCA_016929815.1	Bacteria	JAFGIC010000021.1_DeltaPseudomonadota_bacterium_isolate_Zod_Metabat.172_k87_446494,_whole_genome_shotgun_sequence
SPIRE_spire_mag_02505212.phages_lytic	spire_mag_02505212	Bacteria	k141_500706
SPIRE_spire_mag_00909638.phages_lytic_sequence#5	spire_mag_00909638	Bacteria	k141_1930944
SPIRE_spire_mag_00524751.phages_lytic	spire_mag_00524751	Bacteria	k141_234348
SPIRE_spire_mag_02368715.phages_lytic_sequence#2	spire_mag_02368715	Bacteria	k141_190005
SPIRE_spire_mag_00909534.phages_lytic_sequence#17	spire_mag_00909534	Bacteria	k141_1675198
NCBI_GCF_020312215.1_ASM2031221v1_genomic.phages_lysogenic	GCF_020312215.1	Bacteria	NZ_JADGFY010000023.1_Streptomyces_solaniscabiei_strain_FS66_NODE_23_length_126182_cov_106.721138,_whole_genome_shotgun_sequence_fragment_2
SPIRE_specI_v4_13336.phages_lysogenic	specI_v4_13336	Bacteria	208596.SAMN02603266.CP002563_Carnobacterium_sp._17-4,_complete_genome_fragment_8
SPIRE_spire_mag_02074249.phages_lytic_sequence#4	spire_mag_02074249	Bacteria	k141_3733486
SPIRE_spire_mag_02233181.phages_lytic_sequence#3	spire_mag_02233181	Bacteria	k141_201076
GTDB_GCF_000516555.1_genomic.phages_lytic	GCF_000516555.1	Bacteria	NZ_AZSJ01000006.1_Afipia_sp._P52-10_contig000006,_whole_genome_shotgun_sequence
SPIRE_spire_mag_01085136.phages_lysogenic	spire_mag_01085136	Bacteria	k141_258403
SPIRE_specI_v4_02119.phages_lysogenic_sequence#2	specI_v4_02119	Bacteria	2663843.SAMN13189930.JACBZU010000001_Muricauda_sp._ARW1Y1_Ga0394251_01,_whole_genome_shotgun_sequence_fragment_6
SPIRE_spire_mag_01371154.phages_lysogenic	spire_mag_01371154	Bacteria	k141_270370_fragment_1
SPIRE_spire_mag_01720512.phages_lytic_sequence#4	spire_mag_01720512	Bacteria	k141_714811
SPIRE_spire_mag_00098668.phages_lysogenic_sequence#3	spire_mag_00098668	Bacteria	k141_74092
SPIRE_spire_mag_02756501.phages_lysogenic	spire_mag_02756501	Bacteria	k141_59489
SPIRE_spire_mag_02036404.phages_lytic_sequence#64	spire_mag_02036404	Bacteria	k141_419581
SPIRE_specI_v4_02163.phages_lysogenic	specI_v4_02163	Bacteria	1913989.SAMN13827034.JAAEZE010000001_GammaPseudomonadota_bacterium_isolate_P03SST1bin.17_NODE_6_length_434621_cov_11.6521,_whole_genome_shotgun_sequence_fragment_4
SPIRE_specI_v4_41212.phages_lytic_sequence#8	specI_v4_41212	Bacteria	257465.SAMEA6947578.CAIWJG010000857_uncultured_Verrucomicrobia_subdivision_3_bacterium_isolate_Ki1-2-7m_bin-117_genome_assembly,_contig:_bin-117:857/997,_whole_genome_shotgun_sequence
SPIRE_spire_mag_01240475.phages_lytic	spire_mag_01240475	Bacteria	k141_272902
SPIRE_specI_v4_39898.phages_lytic_sequence#3	specI_v4_39898	Bacteria	707003.SAMEA8805702.CAJUMS010000164_TPA_asm:_uncultured_Oscillospiraceae_bacterium_isolate_MGBC157433_genome_assembly,_contig:_MGBC157433.164,_whole_genome_shotgun_sequence
SPIRE_spire_mag_00174664.phages_lytic	spire_mag_00174664	Bacteria	k141_163096
SPIRE_spire_mag_02508921.phages_lytic	spire_mag_02508921	Bacteria	k141_898816
SPIRE_spire_mag_01764736.phages_lysogenic_sequence#2	spire_mag_01764736	Bacteria	k141_1415462_fragment_2
GTDB_GCF_006151805.1_genomic.phages_lysogenic_sequence#5	GCF_006151805.1	Bacteria	NZ_VDDA01000042.1_Methylobacterium_sp._17Sr1-39_contig42,_whole_genome_shotgun_sequence
GTDB_GCF_000948975.1_genomic.phages_lysogenic	GCF_000948975.1	Bacteria	NZ_JYNI01000086.1_Thalassomonas_actiniarum_strain_A5K-106_contig_86,_whole_genome_shotgun_sequence_fragment_1
NCBI_GCF_021173085.1_ASM2117308v1_genomic.phages_lysogenic_sequence#2	GCF_021173085.1	Bacteria	NZ_CP076413.1_Ralstonia_wenshanensis_strain_56D2_chromosome,_complete_genome_fragment_7
GTDB_GCA_003230615.1_genomic.phages_lytic_sequence#5	GCA_003230615.1	Bacteria	QIFK01000169.1_Nitrosospira_sp._isolate_SZUA-177_Ga0063294_10012774,_whole_genome_shotgun_sequence
GTDB_GCA_905235425.1_genomic.phages_lytic_sequence#16	GCA_905235425.1	Bacteria	CAJOKY010000352.1_uncultured_Selenomonadaceae_bacterium_isolate_Reindeer_1_mag_172_genome_assembly,_contig:_scaffold_162206,_whole_genome_shotgun_sequence
SPIRE_spire_mag_01041347.phages_lytic_sequence#2	spire_mag_01041347	Bacteria	k141_216548
SPIRE_spire_mag_01714247.phages_lytic_sequence#2	spire_mag_01714247	Bacteria	k141_1615074
SPIRE_specI_v4_08218.phages_lytic_sequence#2	specI_v4_08218	Bacteria	165186.SAMEA6149188.CACWZJ010000088_uncultured_Ruminococcus_sp._isolate_RUG11054_genome_assembly,_contig:_RUG11054_asm_88,_whole_genome_shotgun_sequence
SPIRE_spire_mag_00496709.phages_lytic_sequence#7	spire_mag_00496709	Bacteria	k141_544470
SPIRE_spire_mag_01614934.phages_lytic	spire_mag_01614934	Bacteria	k119_415850
SPIRE_spire_mag_02472241.phages_lysogenic	spire_mag_02472241	Bacteria	k141_544826_fragment_4
SPIRE_specI_v4_14321.phages_lysogenic	specI_v4_14321	Bacteria	2485925.SAMEA6151574.CADAMY010000004_Ruminococcaceae_bacterium_isolate_RUG13437_genome_assembly,_contig:_RUG13437_asm_4,_whole_genome_shotgun_sequence_fragment_1
SPIRE_spire_mag_02088405.phages_lysogenic_sequence#2	spire_mag_02088405	Bacteria	k141_11889
SPIRE_specI_v4_04823.phages_lysogenic_sequence#3	specI_v4_04823	Bacteria	1244083.SAMN01806160.AMZQ01000021_Campylobacter_showae_CSUNSWCD_Contig_21,_whole_genome_shotgun_sequence
SPIRE_spire_mag_01662954.phages_lytic	spire_mag_01662954	Bacteria	k141_678928
SPIRE_spire_mag_02372158.phages_lytic_sequence#3	spire_mag_02372158	Bacteria	k141_48870
SPIRE_spire_mag_02994529.phages_lysogenic	spire_mag_02994529	Bacteria	k141_225339_fragment_1
SPIRE_spire_mag_02351793.phages_lytic_sequence#2	spire_mag_02351793	Bacteria	k141_182368
SPIRE_spire_mag_02701871.phages_lytic	spire_mag_02701871	Bacteria	k141_343089
GTDB_GCF_002980495.1_genomic.phages_lysogenic_sequence#2	GCF_002980495.1	Bacteria	NZ_PVBR01000021.1_Phyllobacterium_phragmitis_strain_1N-3_ZB100020,_whole_genome_shotgun_sequence_fragment_1
SPIRE_spire_mag_00837477.phages_lytic_sequence#2	spire_mag_00837477	Bacteria	k141_663889
SPIRE_spire_mag_00860987.phages_lytic	spire_mag_00860987	Bacteria	k141_81180
SPIRE_spire_mag_01915666.phages_lysogenic	spire_mag_01915666	Bacteria	k141_433154_fragment_1
SPIRE_spire_mag_01572401.phages_lysogenic_sequence#5	spire_mag_01572401	Bacteria	k141_120672
SPIRE_spire_mag_02552000.phages_lytic_sequence#3	spire_mag_02552000	Bacteria	k141_860134
SPIRE_spire_mag_01754521.phages_lytic_sequence#5	spire_mag_01754521	Bacteria	k141_92289
GTDB_GCA_003820635.1_genomic.phages_lytic	GCA_003820635.1	Bacteria	RPOS01000108.1_Verrucomicrobiaceae_bacterium_isolate_concoct.366_concoct.366_Contig_203129,_whole_genome_shotgun_sequence
SPIRE_spire_mag_01690887.phages_lytic_sequence#2	spire_mag_01690887	Bacteria	k141_602982
SPIRE_spire_mag_01964577.phages_lytic	spire_mag_01964577	Bacteria	k119_525570
GTDB_GCF_016773205.1_genomic.phages_lytic_sequence#2	GCF_016773205.1	Bacteria	NZ_JAETWB010000073.1_Belnapia_sp._T18_NODE_73_length_11105_cov_554.306311,_whole_genome_shotgun_sequence
SPIRE_spire_mag_01680297.phages_lysogenic	spire_mag_01680297	Bacteria	k141_6011206_fragment_1
SPIRE_spire_mag_02759153.phages_lysogenic	spire_mag_02759153	Bacteria	k141_683723_fragment_1
SPIRE_spire_mag_02595986.phages_lytic_sequence#115	spire_mag_02595986	Bacteria	k141_139432
NCBI_GCF_022664435.1_ASM2266443v1_genomic.phages_lysogenic	GCF_022664435.1	Bacteria	NZ_JAKREU010000002.1_Sphingomonas_panni_strain_DSM_15761_NODE_2,_whole_genome_shotgun_sequence_fragment_4
SPIRE_spire_mag_01107261.phages_lysogenic	spire_mag_01107261	Bacteria	k141_692737_fragment_2
SPIRE_spire_mag_02967363.phages_lytic	spire_mag_02967363	Bacteria	k79_8119
GTDB_GCF_000225525.1_genomic.phages_lysogenic_sequence#2	GCF_000225525.1	Bacteria	NZ_AGBF01000221.1_Streptomyces_zinciresistens_K42_contig00221,_whole_genome_shotgun_sequence
GTDB_GCA_017517985.1_genomic.phages_lytic_sequence#9	GCA_017517985.1	Bacteria	JAFWWX010000169.1_Clostridia_bacterium_isolate_RGIG6145_Sheep_Rectum-1__c353638,_whole_genome_shotgun_sequence
GTDB_GCA_015233265.1_genomic.phages_lytic_sequence#8	GCA_015233265.1	Bacteria	JADFXZ010000168.1_Nitrospirae_bacterium_isolate_nDJH5bin4_nDJH5_bin4_NODE_7463_length_4893_cov_6.076891,_whole_genome_shotgun_sequence
SPIRE_spire_mag_00866723.phages_lytic_sequence#9	spire_mag_00866723	Bacteria	k141_1038080
GTDB_GCA_001468865.1_genomic.phages_lytic_sequence#4	GCA_001468865.1	Bacteria	LDIY01000022.1_Candidate_division_TM6_bacterium_SOIL31_contig_164464,_whole_genome_shotgun_sequence
GTDB_GCF_010747415.1_genomic.phages_lysogenic	GCF_010747415.1	Bacteria	NZ_JAAGNZ010000004.1_Spirosoma_agri_strain_KCTC_52727_seq4,_whole_genome_shotgun_sequence_fragment_2
GTDB_GCF_002742285.1_genomic.phages_lysogenic	GCF_002742285.1	Bacteria	NZ_MDGM01000012.1_Amylibacter_kogurei_strain_4G11_scaffold5_cov2430_read232,_whole_genome_shotgun_sequence_fragment_9
SPIRE_spire_mag_00805258.phages_lytic_sequence#102	spire_mag_00805258	Bacteria	k141_744287
SPIRE_specI_v4_19092.phages_lysogenic_sequence#2	specI_v4_19092	Bacteria	501571.SAMN17800868.JAGZIN010000002_Butyricicoccus_pullicaecorum_isolate_L3_129_030G1_dasL3_129_030G1_concoct_19_sub_L3_129_030G1_scaffold_36,_whole_genome_shotgun_sequence_fragment_2
SPIRE_specI_v4_00798.phages_lysogenic_sequence#2	specI_v4_00798	Bacteria	1416752.SAMN02729844.AYME01000006_Microbacterium_paraoxydans_DH1b_Contig6,_whole_genome_shotgun_sequence_fragment_2
SPIRE_spire_mag_00175716.phages_lytic	spire_mag_00175716	Bacteria	k141_110556
SPIRE_spire_mag_02521278.phages_lysogenic_sequence#2	spire_mag_02521278	Bacteria	k141_181908_fragment_1
SPIRE_spire_mag_02429822.phages_lytic_sequence#5	spire_mag_02429822	Bacteria	k141_154795
SPIRE_specI_v4_05424.phages_lysogenic	specI_v4_05424	Bacteria	278064.SAMEA7848004.CAJMIM010000022_TPA_asm:_uncultured_Dialister_sp._isolate_SRR413644-bin.22_genome_assembly,_contig:_NODE_444_length_40768_cov_18.319898,_whole_genome_shotgun_sequence
GTDB_GCF_001575205.1_genomic.phages_lysogenic	GCF_001575205.1	Bacteria	NZ_LSRE01000002.1_Tsukamurella_pseudospumae_strain_JCM_13375_pw3202_c10,_whole_genome_shotgun_sequence_fragment_1
GTDB_GCF_000165505.1_genomic.phages_lysogenic_sequence#2	GCF_000165505.1	Bacteria	NC_014633.1_Ilyobacter_polytropus_DSM_2926_plasmid_pILYOP01,_complete_sequence_fragment_1
SPIRE_spire_mag_01872858.phages_lytic_sequence#27	spire_mag_01872858	Bacteria	k141_552473
SPIRE_specI_v4_28960.phages_lytic_sequence#6	specI_v4_28960	Bacteria	2485925.SAMN13894099.JAAYOC010000074_MAG:_Oscillospiraceae_bacterium_isolate_AS21ysBPME_312_8479_AS21,_whole_genome_shotgun_sequence
SPIRE_spire_mag_02184689.phages_lytic_sequence#14	spire_mag_02184689	Bacteria	k141_21009
SPIRE_spire_mag_01684046.phages_lysogenic	spire_mag_01684046	Bacteria	k141_1131167_fragment_1
GTDB_GCA_012837655.1_genomic.phages_lytic	GCA_012837655.1	Bacteria	DUQT01000193.1_TPA_asm:_Actinomyces_sp._isolate_AS08sgBPME_431_230830_AS08,_whole_genome_shotgun_sequence
GTDB_GCA_900752275.1_genomic.phages_lytic	GCA_900752275.1	Bacteria	CAADUS010000080.1_TPA_asm:_uncultured_Collinsella_sp.,_isolate_HGM04253,_WGS_project_CAADUS010000000_data,_contig:_ERS235574_4_k99_51204,_whole_genome_shotgun_sequence
SPIRE_spire_mag_00873965.phages_lytic	spire_mag_00873965	Bacteria	k141_268888
SPIRE_specI_v4_05274.phages_lysogenic_sequence#2	specI_v4_05274	Bacteria	629741.SAMN00008832.GG665871_Kingella_oralis_ATCC_51147_genomic_scaffold_Scfld0,_whole_genome_shotgun_sequence_fragment_14
GTDB_GCA_017471345.1_genomic.phages_lytic_sequence#2	GCA_017471345.1	Bacteria	JAFUUV010000090.1_Ruminococcus_sp._isolate_RGIG4846_Roe_deer_Rumen-1__c150536,_whole_genome_shotgun_sequence
SPIRE_spire_mag_01920482.phages_lytic_sequence#4	spire_mag_01920482	Bacteria	k141_337380
GTDB_GCA_018725175.1_genomic.phages_lytic_sequence#6	GCA_018725175.1	Bacteria	QLTX01000078.1_MAG:_candidate_division_WS2_bacterium_isolate_BS5B28_DDT41_78,_whole_genome_shotgun_sequence
SPIRE_spire_mag_00880633.phages_lytic_sequence#30	spire_mag_00880633	Bacteria	k141_789348
GTDB_GCF_900109525.1_genomic.phages_lysogenic	GCF_900109525.1	Bacteria	NZ_FOAN01000019.1_Bosea_lupini_strain_LMG_26383,CCUG_61248,R-_45681,_whole_genome_shotgun_sequence
SPIRE_specI_v4_00798.phages_lytic_sequence#3	specI_v4_00798	Bacteria	1416752.SAMN02729844.AYME01000024_Microbacterium_paraoxydans_DH1b_Contig24,_whole_genome_shotgun_sequence
GTDB_GCA_017516305.1_genomic.phages_lysogenic	GCA_017516305.1	Bacteria	JAFXDB010000014.1_Clostridia_bacterium_isolate_RGIG6305_Sheep_Rectum-3__c56449,_whole_genome_shotgun_sequence_fragment_1
SPIRE_spire_mag_00730798.phages_lytic_sequence#3	spire_mag_00730798	Bacteria	k141_120609
SPIRE_spire_mag_01787650.phages_lytic_sequence#7	spire_mag_01787650	Bacteria	k141_180721
SPIRE_spire_mag_02163194.phages_lytic_sequence#3	spire_mag_02163194	Bacteria	k141_25635
SPIRE_spire_mag_00671228.phages_lytic	spire_mag_00671228	Bacteria	k141_68632
SPIRE_spire_mag_01352281.phages_lysogenic	spire_mag_01352281	Bacteria	k119_26691_fragment_1
GTDB_GCA_017519685.1_genomic.phages_lytic	GCA_017519685.1	Bacteria	JAFWRV010000082.1_Clostridia_bacterium_isolate_RGIG6013_Sheep_Omasum-4__c174843,_whole_genome_shotgun_sequence
GTDB_GCF_001990265.1_genomic.phages_lytic_sequence#5	GCF_001990265.1	Bacteria	NZ_LYVN01000224.1_Sphingopyxis_sp._KK2_contig00224,_whole_genome_shotgun_sequence
SPIRE_spire_mag_00055094.phages_lytic_sequence#7	spire_mag_00055094	Bacteria	k141_4076728
SPIRE_spire_mag_00527554.phages_lytic_sequence#25	spire_mag_00527554	Bacteria	k141_624525
SPIRE_spire_mag_02747523.phages_lysogenic	spire_mag_02747523	Bacteria	k141_6558_fragment_1
GTDB_GCA_012515235.1_genomic.phages_lytic	GCA_012515235.1	Bacteria	JAAYYU010000107.1_Candidatus_Anammoximicrobium_sp._isolate_AS06rmzACSIP_251_138230_AS06,_whole_genome_shotgun_sequence
SPIRE_spire_mag_00808406.phages_lytic_sequence#20	spire_mag_00808406	Bacteria	k141_2405953
NCBI_GCF_002208825.2_ASM220882v2_genomic.phages_lysogenic_sequence#4	GCF_002208825.2_ASM220882v2	Bacteria	NZ_CP022048.2_Brevundimonas_vesicularis_strain_FDAARGOS_289_chromosome,_complete_genome_fragment_17
SPIRE_spire_mag_02413323.phages_lytic_sequence#2	spire_mag_02413323	Bacteria	k141_829422
SPIRE_spire_mag_02074336.phages_lysogenic_sequence#3	spire_mag_02074336	Bacteria	k141_4606941
SPIRE_spire_mag_00012985.phages_lytic_sequence#6	spire_mag_00012985	Bacteria	k141_388233
SPIRE_spire_mag_00233221.phages_lytic_sequence#55	spire_mag_00233221	Bacteria	k115_41342
GTDB_GCF_001591625.1_genomic.phages_lysogenic	GCF_001591625.1	Bacteria	NZ_BCVG01000007.1_Bacillus_fastidiosus_NBRC_101226,_whole_genome_shotgun_sequence_fragment_1
GTDB_GCF_000524475.1_genomic.phages_lysogenic	GCF_000524475.1	Bacteria	NZ_BAVQ01000016.1_Tomitella_biformata_AHU_1821,_whole_genome_shotgun_sequence_fragment_1
SPIRE_spire_mag_02676333.phages_lytic_sequence#4	spire_mag_02676333	Bacteria	k99_52905
SPIRE_specI_v4_00804.phages_lysogenic	specI_v4_00804	Bacteria	93218.SAMN06677536.NBTA01000017_Pandoraea_apista_strain_Pa16226_Seq17,_whole_genome_shotgun_sequence_fragment_1
GTDB_GCF_000708755.2_genomic.phages_lysogenic	GCF_000708755.2	Bacteria	NZ_JGVU02000002.1_Bacillus_indicus_LMG_22858_contig002,_whole_genome_shotgun_sequence_fragment_24
GTDB_GCA_903885865.1_genomic.phages_lytic_sequence#5	GCA_903885865.1	Bacteria	CAISKH010000427.1_uncultured_Mucilaginibacter_sp._isolate_Umea_bin-01567_genome_assembly,_contig:_bin-01567:427/712,_whole_genome_shotgun_sequence
SPIRE_spire_mag_02505969.phages_lytic_sequence#9	spire_mag_02505969	Bacteria	k141_409010
SPIRE_spire_mag_00784167.phages_lytic_sequence#2	spire_mag_00784167	Bacteria	k141_106721
GTDB_GCF_900110575.1_genomic.phages_lytic	GCF_900110575.1	Bacteria	NZ_FOEF01000047.1_Amycolatopsis_saalfeldensis_strain_DSM_44993,_whole_genome_shotgun_sequence
GTDB_GCF_001302265.1_genomic.phages_lytic_sequence#4	GCF_001302265.1	Bacteria	NZ_LHQM01000046.1_Streptococcus_phocae_strain_ATCC_51973_contig_49,_whole_genome_shotgun_sequence
GTDB_GCA_910583885.1_genomic.phages_lytic_sequence#18	GCA_910583885.1	Bacteria	CAJUAC010000090.1_TPA_asm:_uncultured_Oscillospiraceae_bacterium_isolate_MGBC119734_genome_assembly,_contig:_MGBC119734.90,_whole_genome_shotgun_sequence
GTDB_GCA_017634155.1_genomic.phages_lytic	GCA_017634155.1	Bacteria	JAGBNX010000060.1_Clostridia_bacterium_isolate_RGIG9287_Water_deer_Rumen.Co__c897732,_whole_genome_shotgun_sequence
GTDB_GCF_002592005.1_genomic.phages_lysogenic	GCF_002592005.1	Bacteria	NZ_NVQF01000073.1_Mycobacterium_palauense_strain_CECT_8779_NODE_73,_whole_genome_shotgun_sequence_fragment_1
SPIRE_specI_v4_04140.phages_lysogenic	specI_v4_04140	Bacteria	2049044.SAMEA5279364.CAAEVP010000033_TPA_asm:_Erysipelotrichaceae_bacterium,_isolate_HGM09838,_WGS_project_CAAEVP010000000_data,_contig:_ERS608611_13_k95_139924,_whole_genome_shotgun_sequence_fragment_2
SPIRE_spire_mag_01534933.phages_lytic_sequence#3	spire_mag_01534933	Bacteria	k109_82519
SPIRE_spire_mag_00094658.phages_lytic	spire_mag_00094658	Bacteria	k141_96_flag=0_multi=9.0000_len=4557
GTDB_GCA_900466605.1_genomic.phages_lysogenic	GCA_900466605.1	Bacteria	UBMU01000015.1_Rhizobiales_bacterium_isolate_AFS011725_genome_assembly,_contig:_contig_15,_whole_genome_shotgun_sequence_fragment_4
GTDB_GCF_900079995.3_genomic.phages_lysogenic	GCF_900079995.3	Bacteria	NZ_FLYB03000002.1_Citrobacter_europaeus_strain_97/79,_whole_genome_shotgun_sequence_fragment_1
GTDB_GCA_009692275.1_genomic.phages_lytic	GCA_009692275.1	Bacteria	SHZL01000022.1_Xanthomonadales_bacterium_isolate_Baikal-deep-G148_BACOMB-C16237,_whole_genome_shotgun_sequence
GTDB_GCA_902784565.1_genomic.phages_lytic	GCA_902784565.1	Bacteria	CACZVE010000056.1_uncultured_Prevotellaceae_bacterium_isolate_RUG12981_genome_assembly,_contig:_RUG12981_asm_56,_whole_genome_shotgun_sequence
GTDB_GCA_016286595.1_genomic.phages_lytic	GCA_016286595.1	Bacteria	JAEETR010000052.1_MAG:_Oscillospiraceae_bacterium_isolate_Tb.RUG.41_k141_2972125_flag=1_multi=131.4202_len=7456,_whole_genome_shotgun_sequence
GTDB_GCF_002024165.1_genomic.phages_lysogenic_sequence#3	GCF_002024165.1	Bacteria	NZ_MWQN01000001.1_Embleya_scabrispora_strain_NF3_contig1,_whole_genome_shotgun_sequence_fragment_94
GTDB_GCA_003501255.1_genomic.phages_lytic	GCA_003501255.1	Bacteria	DNQG01000045.1_TPA_asm:_Candidatus_Magasanikbacteria_bacterium_isolate_UBA10197_contig_64197,_whole_genome_shotgun_sequence
SPIRE_spire_mag_02174813.phages_lytic_sequence#35	spire_mag_02174813	Bacteria	k141_1091109
GTDB_GCF_000236565.1_genomic.phages_lysogenic_sequence#2	GCF_000236565.1	Bacteria	NZ_AHAM01000097.1_Mesorhizobium_alhagi_CCNWXJ12-2_contig102,_whole_genome_shotgun_sequence
GTDB_GCA_017854255.1_genomic.phages_lytic	GCA_017854255.1	Bacteria	JAFMIA010000163.1_Pseudomonadales_bacterium_isolate_DEBay_Spr30G08_9_NODE_7645_length_4977_cov_3.54226,_whole_genome_shotgun_sequence
GTDB_GCA_017302315.1_genomic.phages_lysogenic_sequence#2	GCA_017302315.1	Bacteria	JAFLDT010000076.1_Zoogloea_sp._isolate_UWPOB_ZOOG2_gnl_X_IKLLJBEN_76,_whole_genome_shotgun_sequence_fragment_1
GTDB_GCA_900545615.1_genomic.phages_lytic	GCA_900545615.1	Bacteria	UQZM01000020.1_uncultured_Collinsella_sp._isolate_UMGS788_genome_assembly,_contig:_NODE_309_length_28414_cov_11.480518,_whole_genome_shotgun_sequence
SPIRE_specI_v4_14432.phages_lytic_sequence#4	specI_v4_14432	Bacteria	297314.SAMEA6150616.CACZBW010000034_uncultured_Lachnospiraceae_bacterium_isolate_RUG12480_genome_assembly,_contig:_RUG12480_asm_34,_whole_genome_shotgun_sequence
SPIRE_spire_mag_00000286.phages_lysogenic_sequence#2	spire_mag_00000286	Bacteria	k141_1010652_fragment_1
GTDB_GCA_015069575.1_genomic.phages_lysogenic_sequence#2	GCA_015069575.1	Bacteria	SVIH01000012.1_MAG:_Clostridiales_bacterium_isolate_SIG404_NODE_10303_length_66399_cov_4.479071,_whole_genome_shotgun_sequence_fragment_1
GTDB_GCF_000833605.1_genomic.phages_lysogenic	GCF_000833605.1	Bacteria	NZ_JXTG01000007.1_Anoxybacillus_ayderensis_strain_AB04_contig000007,_whole_genome_shotgun_sequence_fragment_1
SPIRE_spire_mag_02976910.phages_lysogenic_sequence#3	spire_mag_02976910	Bacteria	k141_25744_fragment_1
GTDB_GCF_900156915.1_genomic.phages_lysogenic_sequence#2	GCF_900156915.1	Bacteria	NZ_LT732535.1_Sediminibacillus_massiliensis_isolate_Aquibacillus_massiliensis,_whole_genome_shotgun_sequence_fragment_35
SPIRE_spire_mag_02182630.phages_lytic_sequence#2	spire_mag_02182630	Bacteria	k141_479758
SPIRE_spire_mag_01688326.phages_lytic_sequence#4	spire_mag_01688326	Bacteria	k141_1258365
GTDB_GCA_003963235.1_genomic.phages_lytic_sequence#4	GCA_003963235.1	Bacteria	RXKF01000054.1_Rickettsiales_bacterium_isolate_AWTP1-34_sample_33_scaffold_534,_whole_genome_shotgun_sequence
SPIRE_spire_mag_02527315.phages_lytic_sequence#3	spire_mag_02527315	Bacteria	k141_303913
SPIRE_spire_mag_01818267.phages_lytic_sequence#4	spire_mag_01818267	Bacteria	k119_66606
SPIRE_spire_mag_02228494.phages_lytic_sequence#3	spire_mag_02228494	Bacteria	k141_9121
GTDB_GCA_002392545.1_genomic.phages_lytic_sequence#21	GCA_002392545.1	Bacteria	DGHF01000069.1_MAG_TPA_asm:_Ruminococcus_sp._UBA3855_UBA3855_contig_109981,_whole_genome_shotgun_sequence
GTDB_GCA_013202185.1_genomic.phages_lytic	GCA_013202185.1	Bacteria	JABMSA010000329.1_Planctomycetes_bacterium_isolate_bin.53_k141_2733348,_whole_genome_shotgun_sequence
GTDB_GCA_003762615.1_genomic.phages_lytic_sequence#3	GCA_003762615.1	Bacteria	RIAZ01000061.1_Muribaculaceae_bacterium_Isolate-037_(Harlan)_NODE_61_length_2233_cov_80.8191,_whole_genome_shotgun_sequence
SPIRE_spire_mag_01081308.phages_lytic_sequence#9	spire_mag_01081308	Bacteria	k141_124494
SPIRE_spire_mag_02526812.phages_lysogenic_sequence#3	spire_mag_02526812	Bacteria	k141_1186001
GTDB_GCA_009911505.1_genomic.phages_lytic_sequence#4	GCA_009911505.1	Bacteria	QXXL01000421.1_Lachnospiraceae_bacterium_strain_MGB1_Scaffold131_2,_whole_genome_shotgun_sequence
GTDB_GCA_017307565.1_genomic.phages_lytic_sequence#2	GCA_017307565.1	Bacteria	JAFKHD010000407.1_MAG:_Devosia_sp._isolate_SCN18_25_8_15_R2_B_62_9_SCN18_25_8_15_R2_B_scaffold_2255,_whole_genome_shotgun_sequence
SPIRE_spire_mag_02531324.phages_lytic_sequence#4	spire_mag_02531324	Bacteria	k141_1753460
SPIRE_specI_v4_20351.phages_lytic_sequence#8	specI_v4_20351	Bacteria	1898203.SAMN16349018.JAGAKD010000149_Lachnospiraceae_bacterium_isolate_RGIG8516_Water_deer_Cecum-2__c280979,_whole_genome_shotgun_sequence
SPIRE_specI_v4_13870.phages_lytic_sequence#6	specI_v4_13870	Bacteria	153809.SAMEA6954643.CAIQVS010000284_uncultured_proteobacterium_isolate_I3b_bin-431_genome_assembly,_contig:_bin-431:284/454,_whole_genome_shotgun_sequence
SPIRE_spire_mag_02206324.phages_lytic_sequence#10	spire_mag_02206324	Bacteria	k141_2853689
SPIRE_spire_mag_00999534.phages_lysogenic	spire_mag_00999534	Bacteria	k141_33586
SPIRE_spire_mag_00529839.phages_lytic_sequence#3	spire_mag_00529839	Bacteria	k141_420550
SPIRE_spire_mag_02089600.phages_lytic	spire_mag_02089600	Bacteria	k141_1582294
NCBI_GCF_014678925.1_ASM1467892v1_genomic.phages_lysogenic	GCF_014678925.1	Bacteria	NZ_CP061470.1_Geobacillus_zalihae_strain_SURF-189_chromosome,_complete_genome_fragment_40
GTDB_GCA_900313535.1_genomic.phages_lytic_sequence#5	GCA_900313535.1	Bacteria	OMRR01000046.1_uncultured_Clostridiales_bacterium_isolate_RUG816_genome_assembly,_contig:_k87_13760768,_whole_genome_shotgun_sequence
SPIRE_spire_mag_01775938.phages_lytic_sequence#48	spire_mag_01775938	Bacteria	k141_55021
GTDB_GCA_016296165.1_genomic.phages_lytic_sequence#2	GCA_016296165.1	Bacteria	JAEDJV010000077.1_Oscillospiraceae_bacterium_isolate_MAG197_NODE_6120_length_10818_cov_5.754158,_whole_genome_shotgun_sequence
SPIRE_spire_mag_02529969.phages_lytic_sequence#5	spire_mag_02529969	Bacteria	k141_416690
GTDB_GCA_900540345.1_genomic.phages_lysogenic	GCA_900540345.1	Bacteria	UQFK01000003.1_uncultured_Eggerthella_sp._isolate_UMGS235_genome_assembly,_contig:_NODE_10_length_217394_cov_5.044111,_whole_genome_shotgun_sequence_fragment_3
GTDB_GCF_001042475.2_genomic.phages_lytic_sequence#11	GCF_001042475.2	Bacteria	NZ_LECW02000031.1_Bacillus_glycinifermentans_strain_GO-13_contig_37,_whole_genome_shotgun_sequence
GTDB_GCA_902635335.1_genomic.phages_lytic	GCA_902635335.1	Bacteria	CACPNO010000018.1_uncultured_Pelagibacteraceae_bacterium_isolate_AG-915-C03_genome_assembly,_contig:_AG-915-C03_NODE_18,_whole_genome_shotgun_sequence
GTDB_GCF_011189505.1_genomic.phages_lytic_sequence#4	GCF_011189505.1	Bacteria	NZ_PUJU01000094.1_Photorhabdus_tasmaniensis_strain_T327_scaffold_0094,_whole_genome_shotgun_sequence
NCBI_GCF_947179385.1_ilAriAges1.Wolbachia_sp_1.1_genomic.phages_lysogenic_sequence#2	GCF_947179385.1	Bacteria	NZ_CAMXBK010000001.1_Wolbachia_endosymbiont_(group_B)_of_Aricia_agestis_isolate_26593_ptg000001l,_whole_genome_shotgun_sequence_fragment_1
SPIRE_spire_mag_00036517.phages_lysogenic_sequence#2	spire_mag_00036517	Bacteria	k141_1054415_fragment_1
SPIRE_spire_mag_01947588.phages_lytic_sequence#10	spire_mag_01947588	Bacteria	k141_715376
GTDB_GCA_017448845.1_genomic.phages_lytic	GCA_017448845.1	Bacteria	JAFSKT010000024.1_Lachnospiraceae_bacterium_isolate_RGIG3232_Goat_Reticulum-2__c65821,_whole_genome_shotgun_sequence
GTDB_GCA_018816815.1_genomic.phages_lytic	GCA_018816815.1	Bacteria	JAHIVD010000093.1_MAG:_Patescibacteria_group_bacterium_isolate_MM_PC_MetaG.mb.55_MM_PC_MetaG.mb.55_k141_1948377,_whole_genome_shotgun_sequence
SPIRE_spire_mag_02371486.phages_lytic_sequence#5	spire_mag_02371486	Bacteria	k141_117009
SPIRE_spire_mag_00866057.phages_lytic	spire_mag_00866057	Bacteria	k141_1771331
SPIRE_spire_mag_00080516.phages_lytic_sequence#3	spire_mag_00080516	Bacteria	k141_2776720
GTDB_GCA_013698215.1_genomic.phages_lytic_sequence#5	GCA_013698215.1	Bacteria	JACCVJ010000266.1_Tatlockia_sp._isolate_MGR_bin123_SD2897-2912_k127_4242487,_whole_genome_shotgun_sequence
SPIRE_spire_mag_00983635.phages_lytic_sequence#3	spire_mag_00983635	Bacteria	k141_763950
SPIRE_spire_mag_02543196.phages_lytic_sequence#3	spire_mag_02543196	Bacteria	k141_35615
SPIRE_spire_mag_01776908.phages_lytic_sequence#14	spire_mag_01776908	Bacteria	k141_178560
SPIRE_spire_mag_01820726.phages_lytic_sequence#2	spire_mag_01820726	Bacteria	k141_41446
SPIRE_spire_mag_01918457.phages_lytic	spire_mag_01918457	Bacteria	k141_90759
GTDB_GCA_012840805.1_genomic.phages_lytic_sequence#28	GCA_012840805.1	Bacteria	DUVY01000230.1_MAG_TPA_asm:_Clostridiales_bacterium_isolate_AS08sgBPME_79_148223_AS08,_whole_genome_shotgun_sequence
SPIRE_spire_mag_01196772.phages_lytic_sequence#2	spire_mag_01196772	Bacteria	k141_27507
SPIRE_spire_mag_00035825.phages_lytic	spire_mag_00035825	Bacteria	k141_77258
GTDB_GCA_902625825.1_genomic.phages_lytic	GCA_902625825.1	Bacteria	CACOCL010000014.1_uncultured_Pelagibacteraceae_bacterium_isolate_AH-287-O20_genome_assembly,_contig:_AH-287-O20_NODE_14,_whole_genome_shotgun_sequence
GTDB_GCA_900760455.1_genomic.phages_lysogenic_sequence#2	GCA_900760455.1	Bacteria	CAAEZC010000209.1_TPA_asm:_uncultured_Paraprevotella_sp.,_isolate_HGM04805,_WGS_project_CAAEZC010000000_data,_contig:_SRS016095_8_k99_91399,_whole_genome_shotgun_sequence
SPIRE_spire_mag_01939758.phages_lytic	spire_mag_01939758	Bacteria	k115_34144
SPIRE_spire_mag_01870886.phages_lytic_sequence#3	spire_mag_01870886	Bacteria	k141_229601
SPIRE_spire_mag_01618698.phages_lytic_sequence#2	spire_mag_01618698	Bacteria	k141_554992
GTDB_GCF_002003465.1_genomic.phages_lytic_sequence#10	GCF_002003465.1	Bacteria	NZ_BDDQ01000106.1_Caenibacillus_caldisaponilyticus_strain_B157,_whole_genome_shotgun_sequence
GTDB_GCA_013696665.1_genomic.phages_lytic_sequence#2	GCA_013696665.1	Bacteria	JACCYC010000279.1_Burkholderiaceae_bacterium_isolate_MGR_bin194_SD2897-2912_k127_8138212,_whole_genome_shotgun_sequence
SPIRE_spire_mag_01380855.phages_lytic_sequence#5	spire_mag_01380855	Bacteria	k141_1998849
SPIRE_spire_mag_01679544.phages_lytic	spire_mag_01679544	Bacteria	k141_367393
SPIRE_spire_mag_01302415.phages_lytic_sequence#2	spire_mag_01302415	Bacteria	k141_47917
GTDB_GCF_900102965.1_genomic.phages_lysogenic	GCF_900102965.1	Bacteria	NZ_FNGM01000018.1_Paenibacillus_jilunlii_strain_CGMCC_1.10239,_whole_genome_shotgun_sequence_fragment_2
GTDB_GCA_900317025.1_genomic.phages_lysogenic	GCA_900317025.1	Bacteria	ONFG01000015.1_uncultured_Clostridiales_bacterium_isolate_RUG241_genome_assembly,_contig:_scaffold_1164,_whole_genome_shotgun_sequence_fragment_1
SPIRE_specI_v4_02373.phages_lysogenic	specI_v4_02373	Bacteria	2293174.SAMN09734585.QTVN01000002_Ruminococcus_sp._AF31-8BH_AF31-8BH.Scaf2,_whole_genome_shotgun_sequence_fragment_2
GTDB_GCF_900113335.1_genomic.phages_lysogenic_sequence#2	GCF_900113335.1	Bacteria	NZ_FOOX01000020.1_Desulfotomaculum_arcticum_DSM_17038,_whole_genome_shotgun_sequence
SPIRE_spire_mag_01876612.phages_lytic	spire_mag_01876612	Bacteria	k141_942456
SPIRE_spire_mag_01197378.phages_lysogenic_sequence#2	spire_mag_01197378	Bacteria	k141_57418_fragment_1
GTDB_GCF_003086695.1_genomic.phages_lysogenic	GCF_003086695.1	Bacteria	NZ_CP025999.1_Stenotrophomonas_sp._SAU14A_NAIMI4_8_chromosome_fragment_13
SPIRE_spire_mag_00861485.phages_lytic_sequence#20	spire_mag_00861485	Bacteria	k141_45383
GTDB_GCF_900088415.1_genomic.phages_lytic_sequence#3	GCF_900088415.1	Bacteria	NZ_FLLQ01000023.1_Vibrio_mediterranei_isolate_50,_whole_genome_shotgun_sequence
SPIRE_spire_mag_00144552.phages_lytic	spire_mag_00144552	Bacteria	k141_177370
SPIRE_spire_mag_00805258.phages_lytic_sequence#23	spire_mag_00805258	Bacteria	k141_159185
SPIRE_specI_v4_07668.phages_lytic	specI_v4_07668	Bacteria	1129257.SAMEA6947100.CAIRPE010000032_uncultured_Bacteroidia_bacterium_isolate_Day2-3_bin-464_genome_assembly,_contig:_bin-464:032/965,_whole_genome_shotgun_sequence
NCBI_GCF_002214645.1_ASM221464v1_genomic.phages_lysogenic_sequence#2	GCF_002214645.1	Bacteria	NZ_CP016278.1_Diaphorobacter_nitroreducens_strain_SL-205_chromosome,_complete_genome_fragment_14
SPIRE_spire_mag_01949974.phages_lytic_sequence#3	spire_mag_01949974	Bacteria	k141_782870
SPIRE_spire_mag_01583875.phages_lytic_sequence#6	spire_mag_01583875	Bacteria	k141_660770
SPIRE_spire_mag_01584894.phages_lytic_sequence#6	spire_mag_01584894	Bacteria	k141_801246
GTDB_GCF_002891535.1_genomic.phages_lytic	GCF_002891535.1	Bacteria	NZ_PDZR01000055.1_Methylocella_silvestris_strain_TVC_NODE_55_length_2450_cov_95.5398,_whole_genome_shotgun_sequence
SPIRE_spire_mag_02180444.phages_lytic_sequence#5	spire_mag_02180444	Bacteria	k141_338267
SPIRE_specI_v4_05619.phages_lytic_sequence#2	specI_v4_05619	Bacteria	1898203.SAMEA5278693.CAAFYN010000040_TPA_asm:_Lachnospiraceae_bacterium,_isolate_HGM12090,_WGS_project_CAAFYN010000000_data,_contig:_SRS475666_45_k119_120099,_whole_genome_shotgun_sequence
GTDB_GCA_013298105.1_genomic.phages_lytic_sequence#3	GCA_013298105.1	Bacteria	JAAFJK010000279.1_Cytophagales_bacterium_isolate_bin9.concoct.b28b32b33.015_WN_Cytophagales_9_scaffold_541,_whole_genome_shotgun_sequence
GTDB_GCA_013203805.1_genomic.phages_lytic_sequence#3	GCA_013203805.1	Bacteria	JABMPH010000471.1_Bacteroidetes_bacterium_isolate_bin.586_k141_6594366,_whole_genome_shotgun_sequence
GTDB_GCA_900766925.1_genomic.phages_lytic_sequence#13	GCA_900766925.1	Bacteria	CAAFXG010000288.1_TPA_asm:_Lachnospiraceae_bacterium,_isolate_HGM12091,_WGS_project_CAAFXG010000000_data,_contig:_SRS475647_33_k119_182547,_whole_genome_shotgun_sequence
GTDB_GCA_910585425.1_genomic.phages_lytic	GCA_910585425.1	Bacteria	CAJUCP010000113.1_TPA_asm:_uncultured_Acetatifactor_sp._isolate_MGBC130908_genome_assembly,_contig:_MGBC130908.113,_whole_genome_shotgun_sequence
SPIRE_spire_mag_02101484.phages_lytic_sequence#21	spire_mag_02101484	Bacteria	k141_618412
SPIRE_spire_mag_00527101.phages_lytic	spire_mag_00527101	Bacteria	k141_2563074
GTDB_GCA_003575245.1_genomic.phages_lytic_sequence#48	GCA_003575245.1	Bacteria	NMQN01000543.1_MAG:_Candidatus_Atribacteria_bacterium_1244-E10-H5-B2_E10H5_C2309,_whole_genome_shotgun_sequence
GTDB_GCA_018679295.1_genomic.phages_lytic_sequence#2	GCA_018679295.1	Bacteria	JAHHLP010000611.1_MAG:_Rhodothermia_bacterium_isolate_HDS-18_SC9685-86-88_k127_325101,_whole_genome_shotgun_sequence
GTDB_GCF_000400735.1_genomic.phages_lysogenic_sequence#5	GCF_000400735.1	Bacteria	NZ_KE007368.1_Acinetobacter_tandoii_DSM_14970_=_CIP_107469_acPFI-supercont1.24,_whole_genome_shotgun_sequence_fragment_1
SPIRE_specI_v4_05214.phages_lysogenic	specI_v4_05214	Bacteria	1948014.SAMN06451269.DHDG01000001_MAG_TPA_asm:_Bacillota_bacterium_UBA4882_UBA4882_contig_12366,_whole_genome_shotgun_sequence_fragment_1
GTDB_GCA_002068835.1_genomic.phages_lytic_sequence#9	GCA_002068835.1	Bacteria	MWBB01000229.1_Acidobacteria_bacterium_ADurb.Bin340_BWY56_contig000229,_whole_genome_shotgun_sequence
SPIRE_spire_mag_02442089.phages_lysogenic_sequence#2	spire_mag_02442089	Bacteria	k141_325275_fragment_2
SPIRE_spire_mag_00639831.phages_lytic_sequence#3	spire_mag_00639831	Bacteria	k141_78406
SPIRE_spire_mag_00557368.phages_lysogenic	spire_mag_00557368	Bacteria	k119_1555
GTDB_GCF_018388425.1_genomic.phages_lysogenic	GCF_018388425.1	Bacteria	NZ_CP074406.1_Nocardioides_sp._zg-536_chromosome,_complete_genome_fragment_23
GTDB_GCF_002222635.1_genomic.phages_lysogenic	GCF_002222635.1	Bacteria	NZ_CP022415.1_Sulfitobacter_pseudonitzschiae_strain_SMR1_chromosome,_complete_genome_fragment_12
SPIRE_spire_mag_01053404.phages_lysogenic	spire_mag_01053404	Bacteria	k141_209427_fragment_3
GTDB_GCF_003387475.1_genomic.phages_lysogenic_sequence#2	GCF_003387475.1	Bacteria	NZ_QUNO01000009.1_Kutzneria_buriramensis_strain_DSM_45791_Ga0104555_109,_whole_genome_shotgun_sequence_fragment_1
GTDB_GCA_017459965.1_genomic.phages_lysogenic	GCA_017459965.1	Bacteria	JAFUBW010000005.1_Bacilli_bacterium_isolate_RGIG4353_Roe_deer_Jejunum-2__c118,_whole_genome_shotgun_sequence
SPIRE_spire_mag_00379569.phages_lytic_sequence#38	spire_mag_00379569	Bacteria	k141_215164
SPIRE_spire_mag_00072351.phages_lysogenic_sequence#4	spire_mag_00072351	Bacteria	k141_138088
NCBI_GCF_902859965.1_LMG_26854_genomic.phages_lysogenic_sequence#2	GCF_902859965.1	Bacteria	NZ_CADIKO010000004.1_Achromobacter_aegrifaciens_strain_LMG_26854_isolate_LMG_26854,_whole_genome_shotgun_sequence_fragment_2
SPIRE_spire_mag_02442980.phages_lytic_sequence#6	spire_mag_02442980	Bacteria	k141_252847
SPIRE_spire_mag_01872946.phages_lytic_sequence#2	spire_mag_01872946	Bacteria	k141_196102
GTDB_GCA_900556915.1_genomic.phages_lytic_sequence#3	GCA_900556915.1	Bacteria	USQM01000192.1_uncultured_Solobacterium_sp._isolate_UMGS1984_genome_assembly,_contig:_NODE_10858_length_3497_cov_2.146426,_whole_genome_shotgun_sequence
GTDB_GCA_002280815.1_genomic.phages_lytic	GCA_002280815.1	Bacteria	NCET01000327.1_Flavobacteriales_bacterium_32-34-25_04302015_32_scaffold_8952,_whole_genome_shotgun_sequence
SPIRE_specI_v4_11885.phages_lytic	specI_v4_11885	Bacteria	2045301.SAMEA104415769.OEQB01000012_Megasphaera_sp._Marseille-P4857_genome_assembly,_contig:_contig00012,_whole_genome_shotgun_sequence
SPIRE_spire_mag_02180507.phages_lytic	spire_mag_02180507	Bacteria	k141_799008
GTDB_GCA_002353835.1_genomic.phages_lytic_sequence#2	GCA_002353835.1	Bacteria	DEKL01000002.1_TPA_asm:_AlphaPseudomonadota_bacterium_UBA2723_UBA2723_contig_36768,_whole_genome_shotgun_sequence
GTDB_GCF_001182745.1_genomic.phages_lysogenic	GCF_001182745.1	Bacteria	NZ_LN868938.1_Nocardia_farcinica_strain_NCTC11134_chromosome_1,_complete_sequence_fragment_6
SPIRE_spire_mag_01050383.phages_lysogenic	spire_mag_01050383	Bacteria	k141_110996_fragment_3
SPIRE_spire_mag_02021656.phages_lytic_sequence#12	spire_mag_02021656	Bacteria	k141_498975
SPIRE_spire_mag_01654530.phages_lytic_sequence#5	spire_mag_01654530	Bacteria	k141_53007
SPIRE_spire_mag_01122840.phages_lytic	spire_mag_01122840	Bacteria	k141_87627
SPIRE_spire_mag_00499551.phages_lytic_sequence#7	spire_mag_00499551	Bacteria	k141_1043662
GTDB_GCF_000377005.1_genomic.phages_lytic_sequence#2	GCF_000377005.1	Bacteria	NZ_AQYB01000019.1_Streptococcus_minor_DSM_17118_F602DRAFT_scaffold00015.15_C,_whole_genome_shotgun_sequence
SPIRE_specI_v4_02258.phages_lytic_sequence#4	specI_v4_02258	Bacteria	2448054.SAMN14914080.JABHEO010000047_MAG:_Gemmatimonadales_bacterium_isolate_SI037_bin159_k141_2130436,_whole_genome_shotgun_sequence
GTDB_GCF_002082585.1_genomic.phages_lysogenic_sequence#2	GCF_002082585.1	Bacteria	NZ_CP020563.1_Kitasatospora_albolonga_strain_YIM_101047_chromosome,_complete_genome_fragment_82
SPIRE_spire_mag_01779819.phages_lytic	spire_mag_01779819	Bacteria	k141_601406
GTDB_GCA_001899235.1_genomic.phages_lytic	GCA_001899235.1	Bacteria	MKVR01000038.1_Nitrosospira_sp._56-18_SCNpilot_expt_300_bf_scaffold_467,_whole_genome_shotgun_sequence
SPIRE_spire_mag_02199423.phages_lytic_sequence#4	spire_mag_02199423	Bacteria	k141_126660
SPIRE_spire_mag_00709212.phages_lytic	spire_mag_00709212	Bacteria	k119_72653
SPIRE_spire_mag_01119041.phages_lytic_sequence#2	spire_mag_01119041	Bacteria	k141_634783
GTDB_GCF_016653355.1_genomic.phages_lytic_sequence#9	GCF_016653355.1	Bacteria	NZ_NHSK01000167.1_Rhodoplanes_elegans_strain_DSM_11907_scaffold0167,_whole_genome_shotgun_sequence
NCBI_GCF_019614655.1_ASM1961465v1_genomic.phages_lysogenic_sequence#2	GCF_019614655.1	Bacteria	NZ_CP071586.1_Pseudomonas_germanica_strain_FIT28_chromosome,_complete_genome_fragment_8
SPIRE_spire_mag_01325802.phages_lytic_sequence#2	spire_mag_01325802	Bacteria	k141_207110
SPIRE_specI_v4_19999.phages_lytic_sequence#12	specI_v4_19999	Bacteria	1891238.SAMN17496200.JAFMJY010000198_Burkholderiales_bacterium_isolate_DEBay_Sum019D_L_G_89_NODE_33237_length_3791_cov_2.725642,_whole_genome_shotgun_sequence
GTDB_GCA_900547015.1_genomic.phages_lysogenic	GCA_900547015.1	Bacteria	URFD01000001.1_uncultured_Ruminococcaceae_bacterium_isolate_UMGS942_genome_assembly,_contig:_NODE_141_length_62783_cov_14.964214,_whole_genome_shotgun_sequence_fragment_1
SPIRE_spire_mag_02437735.phages_lytic	spire_mag_02437735	Bacteria	k141_177500
SPIRE_spire_mag_00519954.phages_lytic_sequence#2	spire_mag_00519954	Bacteria	k141_528376
SPIRE_spire_mag_02017868.phages_lytic	spire_mag_02017868	Bacteria	k141_145868
SPIRE_spire_mag_01678797.phages_lytic	spire_mag_01678797	Bacteria	k141_2369647
GTDB_GCF_900248245.1_genomic.phages_lytic_sequence#2	GCF_900248245.1	Bacteria	NZ_OFSM01000057.1_Acetatifactor_muris_isolate_GP69,_whole_genome_shotgun_sequence
GTDB_GCF_001590865.1_genomic.phages_lysogenic	GCF_001590865.1	Bacteria	NZ_BBUY01000003.1_Streptomyces_sp._NBRC_110611,_whole_genome_shotgun_sequence_fragment_8
SPIRE_spire_mag_00866886.phages_lytic_sequence#6	spire_mag_00866886	Bacteria	k141_1126910
SPIRE_spire_mag_01162795.phages_lytic_sequence#18	spire_mag_01162795	Bacteria	k141_3944280
SPIRE_spire_mag_01822778.phages_lytic_sequence#33	spire_mag_01822778	Bacteria	k141_879061
SPIRE_spire_mag_01573591.phages_lytic_sequence#2	spire_mag_01573591	Bacteria	k141_396835
NCBI_GCF_003945585.1_ASM394558v1_genomic.phages_lytic_sequence#5	GCF_003945585.1	Bacteria	NZ_RBVX01000083.1_Salibacterium_salarium_strain_IM0101_NODE_83_length_10130_cov_226.286551,_whole_genome_shotgun_sequence
SPIRE_spire_mag_00057619.phages_lytic_sequence#2	spire_mag_00057619	Bacteria	k141_3388579
SPIRE_spire_mag_02559026.phages_lytic_sequence#4	spire_mag_02559026	Bacteria	k141_736264
SPIRE_spire_mag_01601103.phages_lysogenic	spire_mag_01601103	Bacteria	k141_490075
SPIRE_spire_mag_01244803.phages_lytic	spire_mag_01244803	Bacteria	k119_2216263
SPIRE_spire_mag_02368142.phages_lytic	spire_mag_02368142	Bacteria	k141_262199
SPIRE_specI_v4_04084.phages_lysogenic	specI_v4_04084	Bacteria	2053594.SAMN14913741.JABGRN010000073_MAG:_Prolixibacteraceae_bacterium_isolate_co234_bin80_NODE_2988_length_30600_cov_16.857391,_whole_genome_shotgun_sequence_fragment_1
GTDB_GCA_016765035.1_genomic.phages_lytic_sequence#9	GCA_016765035.1	Bacteria	JAESQS010000261.1_Kordiimonadaceae_bacterium_isolate_NORP235_CoAssembly_3312007,_whole_genome_shotgun_sequence
GTDB_GCA_003562605.1_genomic.phages_lytic_sequence#6	GCA_003562605.1	Bacteria	PWUG01000052.1_MAG:_Syntrophomonadaceae_bacterium_isolate_CSSed11_224R1_CS-Sed11-C19662,_whole_genome_shotgun_sequence
SPIRE_spire_mag_01046187.phages_lytic_sequence#7	spire_mag_01046187	Bacteria	k141_69084
SPIRE_spire_mag_01949618.phages_lytic_sequence#8	spire_mag_01949618	Bacteria	k141_119262
GTDB_GCA_002482645.1_genomic.phages_lysogenic	GCA_002482645.1	Bacteria	DLGJ01000008.1_MAG_TPA_asm:_Hyphomicrobiaceae_bacterium_UBA7697_UBA7697_contig_90,_whole_genome_shotgun_sequence_fragment_2
SPIRE_spire_mag_00878175.phages_lytic_sequence#9	spire_mag_00878175	Bacteria	k141_773593
GTDB_GCA_001940995.1_genomic.phages_lytic_sequence#2	GCA_001940995.1	Bacteria	MSHC01000030.1_MAG:_Ruminococcus_sp._Phil15_707_L1_merged_contig_31485,_whole_genome_shotgun_sequence
GTDB_GCA_903923915.1_genomic.phages_lytic_sequence#4	GCA_903923915.1	Bacteria	CAIXZI010000597.1_uncultured_Bacteroidetes_bacterium_isolate_VK_bin-2399_genome_assembly,_contig:_bin-2399:597/716,_whole_genome_shotgun_sequence
GTDB_GCA_017469025.1_genomic.phages_lytic_sequence#3	GCA_017469025.1	Bacteria	JAFUHD010000136.1_Clostridia_bacterium_isolate_RGIG4490_Roe_deer_Omasum.Co__c352991,_whole_genome_shotgun_sequence
GTDB_GCA_014804995.1_genomic.phages_lytic_sequence#33	GCA_014804995.1	Bacteria	JAAUYS010000128.1_Clostridia_bacterium_isolate_Mgla_MAG_30-bin_22_c_000000050789,_whole_genome_shotgun_sequence
SPIRE_spire_mag_00489885.phages_lytic	spire_mag_00489885	Bacteria	k141_77986
SPIRE_spire_mag_02972747.phages_lysogenic_sequence#2	spire_mag_02972747	Bacteria	k141_160898_fragment_2
SPIRE_spire_mag_01993300.phages_lytic_sequence#2	spire_mag_01993300	Bacteria	k119_236522
SPIRE_spire_mag_02519061.phages_lytic	spire_mag_02519061	Bacteria	k141_100390
GTDB_GCF_009827335.1_genomic.phages_lysogenic	GCF_009827335.1	Bacteria	NZ_WTYH01000001.1_Aurantiacibacter_arachoides_strain_RC4-10-4_NODE_1_length_2941591,_whole_genome_shotgun_sequence_fragment_36
SPIRE_spire_mag_02431119.phages_lytic	spire_mag_02431119	Bacteria	k141_443417
SPIRE_specI_v4_13808.phages_lysogenic_sequence#2	specI_v4_13808	Bacteria	169976.SAMEA6951382.CAIPTP010000002_uncultured_Sphingomonadaceae_bacterium_isolate_MJ130820A_bin-032_genome_assembly,_contig:_bin-032:02/68,_whole_genome_shotgun_sequence_fragment_1
SPIRE_spire_mag_01122301.phages_lysogenic_sequence#4	spire_mag_01122301	Bacteria	k141_384675_fragment_1
GTDB_GCA_004153385.1_genomic.phages_lysogenic_sequence#2	GCA_004153385.1	Bacteria	SDAL01000001.1_Rhodobacteraceae_bacterium_strain_GH2-2_contig1,_whole_genome_shotgun_sequence_fragment_13
SPIRE_specI_v4_40411.phages_lysogenic	specI_v4_40411	Bacteria	297314.SAMEA8805048.CAJTLB010000036_TPA_asm:_uncultured_Lachnospiraceae_bacterium_isolate_MGBC104699_genome_assembly,_contig:_MGBC104699.36,_whole_genome_shotgun_sequence
GTDB_GCA_900317935.1_genomic.phages_lytic_sequence#7	GCA_900317935.1	Bacteria	ONIU01000056.1_uncultured_bacterium_isolate_RUG334_genome_assembly,_contig:_scaffold_2647,_whole_genome_shotgun_sequence
GTDB_GCA_002083405.1_genomic.phages_lysogenic_sequence#2	GCA_002083405.1	Bacteria	LVWT01000034.1_Nitrospira_sp._SG-bin2_contig3077,_whole_genome_shotgun_sequence
NCBI_GCF_019429485.1_ASM1942948v1_genomic.phages_lytic	GCF_019429485.1	Bacteria	NZ_JAHXZN010000022.1_Sphingomonas_sp._RRHST34_NODE_22_length_8268_cov_38.368996,_whole_genome_shotgun_sequence
SPIRE_spire_mag_00527621.phages_lysogenic	spire_mag_00527621	Bacteria	k141_3199908
SPIRE_spire_mag_01085820.phages_lytic_sequence#4	spire_mag_01085820	Bacteria	k141_860110
SPIRE_specI_v4_10926.phages_lysogenic_sequence#12	specI_v4_10926	Bacteria	1898204.SAMN09901038.QXXE01000034_Clostridiaceae_bacterium_strain_9_Scaffold32_1,_whole_genome_shotgun_sequence_fragment_1
SPIRE_specI_v4_13639.phages_lytic_sequence#6	specI_v4_13639	Bacteria	1898104.SAMN10222866.RFRT01000003_MAG:_Bacteroidetes_bacterium_isolate_WB4_2_0597_contig_100_2,_whole_genome_shotgun_sequence
SPIRE_spire_mag_02002210.phages_lysogenic	spire_mag_02002210	Bacteria	k141_194599_fragment_1
GTDB_GCA_003962895.1_genomic.phages_lytic_sequence#25	GCA_003962895.1	Bacteria	RXKI01000048.1_Neisseriaceae_bacterium_isolate_AWTP1-37_sample_33_scaffold_6504,_whole_genome_shotgun_sequence
SPIRE_spire_mag_02036635.phages_lytic_sequence#16	spire_mag_02036635	Bacteria	k141_117564
SPIRE_specI_v4_01306.phages_lysogenic_sequence#3	specI_v4_01306	Bacteria	194843.SAMEA6945608.CAJAUM010000027_uncultured_Bacteroidales_bacterium_isolate_Loc090907-6m_bin-511_genome_assembly,_contig:_bin-511:027/155,_whole_genome_shotgun_sequence_fragment_1
GTDB_GCF_900106755.1_genomic.phages_lysogenic	GCF_900106755.1	Bacteria	NZ_FNNN01000012.1_Bacteroides_faecis_MAJ27,_whole_genome_shotgun_sequence_fragment_1
SPIRE_spire_mag_00174240.phages_lytic	spire_mag_00174240	Bacteria	k141_159573
GTDB_GCA_017984895.1_genomic.phages_lytic_sequence#2	GCA_017984895.1	Bacteria	JAGNYO010000075.1_Sphingobium_sp._isolate_Go_Eff_bin_2_Go_Eff_20253_length_8786_cov_6.232013,_whole_genome_shotgun_sequence
SPIRE_spire_mag_00142293.phages_lytic_sequence#5	spire_mag_00142293	Bacteria	k141_502296
SPIRE_specI_v4_07168.phages_lysogenic_sequence#2	specI_v4_07168	Bacteria	300.SAMN08683323.CP027657_Pseudomonas_mendocina_strain_NEB698_chromosome,_complete_genome_fragment_43
SPIRE_spire_mag_00175085.phages_lytic_sequence#2	spire_mag_00175085	Bacteria	k141_258414
GTDB_GCA_900542385.1_genomic.phages_lysogenic	GCA_900542385.1	Bacteria	UQNP01000001.1_uncultured_Eubacterium_sp._isolate_UMGS458_genome_assembly,_contig:_NODE_965_length_41371_cov_4.734703,_whole_genome_shotgun_sequence_fragment_1
GTDB_GCA_002698965.1_genomic.phages_lytic_sequence#10	GCA_002698965.1	Bacteria	PAAT01000166.1_Rhodopirellula_sp._isolate_NAT14_94410,_whole_genome_shotgun_sequence
SPIRE_spire_mag_00999530.phages_lytic_sequence#15	spire_mag_00999530	Bacteria	k141_333146
SPIRE_spire_mag_00101817.phages_lysogenic	spire_mag_00101817	Bacteria	k141_108753_fragment_1
SPIRE_spire_mag_00933283.phages_lysogenic_sequence#3	spire_mag_00933283	Bacteria	k141_237095_fragment_1
SPIRE_spire_mag_00986720.phages_lytic_sequence#17	spire_mag_00986720	Bacteria	k141_1169050
SPIRE_spire_mag_00861436.phages_lytic_sequence#3	spire_mag_00861436	Bacteria	k141_74343
GTDB_GCA_900315695.1_genomic.phages_lytic	GCA_900315695.1	Bacteria	ONAE01000047.1_uncultured_Prevotella_sp._isolate_RUG116_genome_assembly,_contig:_scaffold_1243,_whole_genome_shotgun_sequence
SPIRE_spire_mag_01107851.phages_lytic_sequence#6	spire_mag_01107851	Bacteria	k141_788272
GTDB_GCA_903853735.1_genomic.phages_lytic_sequence#10	GCA_903853735.1	Bacteria	CAINUH010000277.1_uncultured_Desulfomonile_sp._isolate_MJ-time_bin-5969_genome_assembly,_contig:_bin-5969:277/559,_whole_genome_shotgun_sequence
SPIRE_spire_mag_01199204.phages_lysogenic	spire_mag_01199204	Bacteria	k141_84263_fragment_2
SPIRE_spire_mag_00175925.phages_lytic_sequence#10	spire_mag_00175925	Bacteria	k141_785203
SPIRE_spire_mag_00731212.phages_lytic_sequence#20	spire_mag_00731212	Bacteria	k141_214212
SPIRE_spire_mag_01779848.phages_lytic_sequence#2	spire_mag_01779848	Bacteria	k141_773124
SPIRE_spire_mag_01694243.phages_lysogenic	spire_mag_01694243	Bacteria	k141_754424
SPIRE_spire_mag_02205710.phages_lytic	spire_mag_02205710	Bacteria	k141_116559
SPIRE_spire_mag_00519081.phages_lysogenic	spire_mag_00519081	Bacteria	k141_1528550_fragment_1
SPIRE_spire_mag_02976727.phages_lytic_sequence#15	spire_mag_02976727	Bacteria	k141_15928
SPIRE_spire_mag_00869989.phages_lytic_sequence#2	spire_mag_00869989	Bacteria	k141_3300893
SPIRE_spire_mag_01072699.phages_lytic_sequence#52	spire_mag_01072699	Bacteria	k141_21621
SPIRE_specI_v4_15191.phages_lytic_sequence#13	specI_v4_15191	Bacteria	165186.SAMEA5279547.CAAFCE010000229_TPA_asm:_uncultured_Ruminococcus_sp.,_isolate_HGM13369,_WGS_project_CAAFCE010000000_data,_contig:_SRS053335_28_k99_42809,_whole_genome_shotgun_sequence
GTDB_GCA_002724835.1_genomic.phages_lytic	GCA_002724835.1	Bacteria	PBPX01000067.1_Actinobacteria_bacterium_isolate_RS345_TaraRedSea_contig_388241,_whole_genome_shotgun_sequence
GTDB_GCF_014645815.1_genomic.phages_lytic_sequence#3	GCF_014645815.1	Bacteria	NZ_BMML01000078.1_Streptomyces_fuscichromogenes_strain_CGMCC_4.7110_sequence078,_whole_genome_shotgun_sequence
SPIRE_spire_mag_01799895.phages_lytic	spire_mag_01799895	Bacteria	k141_2389137
GTDB_GCA_016210115.1_genomic.phages_lysogenic	GCA_016210115.1	Bacteria	JACQUW010000073.1_DeltaPseudomonadota_bacterium_isolate_NC_groundwater_1447_Ag_S-0.65um_55_23_S_p65_S5_coassembly_k141_806106,_whole_genome_shotgun_sequence
SPIRE_spire_mag_00529572.phages_lytic	spire_mag_00529572	Bacteria	k141_4387048
SPIRE_spire_mag_01940279.phages_lytic_sequence#5	spire_mag_01940279	Bacteria	k105_78961
SPIRE_spire_mag_02049766.phages_lytic_sequence#9	spire_mag_02049766	Bacteria	k141_375705
GTDB_GCF_003024925.1_genomic.phages_lytic_sequence#5	GCF_003024925.1	Bacteria	NZ_PUED01000168.1_Paramuribaculum_intestinale_strain_DSM_100749_seq168,_whole_genome_shotgun_sequence
SPIRE_spire_mag_01247439.phages_lytic_sequence#2	spire_mag_01247439	Bacteria	k141_404614
SPIRE_spire_mag_01117307.phages_lytic	spire_mag_01117307	Bacteria	k141_1057012
SPIRE_spire_mag_01827790.phages_lytic_sequence#6	spire_mag_01827790	Bacteria	k141_672821
SPIRE_spire_mag_00983844.phages_lytic_sequence#2	spire_mag_00983844	Bacteria	k141_2688734
GTDB_GCA_016765135.1_genomic.phages_lytic	GCA_016765135.1	Bacteria	JAESQN010000027.1_Robiginitomaculum_sp._isolate_NORP227_CoAssembly_2278498,_whole_genome_shotgun_sequence
SPIRE_spire_mag_01705984.phages_lytic_sequence#7	spire_mag_01705984	Bacteria	k141_133618
SPIRE_specI_v4_12059.phages_lysogenic_sequence#2	specI_v4_12059	Bacteria	2565928.SAMN11382566.SSHN01000020_Vibrio_sp._H11_Scaffold20_1,_whole_genome_shotgun_sequence
SPIRE_spire_mag_01546307.phages_lytic_sequence#2	spire_mag_01546307	Bacteria	k141_2054877
SPIRE_spire_mag_02780915.phages_lytic_sequence#6	spire_mag_02780915	Bacteria	k141_233063
SPIRE_specI_v4_39816.phages_lytic_sequence#3	specI_v4_39816	Bacteria	707003.SAMEA8805832.CAJUPU010000063_TPA_asm:_uncultured_Oscillospiraceae_bacterium_isolate_MGBC164455_genome_assembly,_contig:_MGBC164455.63,_whole_genome_shotgun_sequence
GTDB_GCA_001464755.1_genomic.phages_lytic_sequence#5	GCA_001464755.1	Bacteria	LNDR01000088.1_MAG:_Rhizobiales_bacterium_Ga0077524_Ga0077524_1082.1,_whole_genome_shotgun_sequence
SPIRE_spire_mag_01763320.phages_lysogenic	spire_mag_01763320	Bacteria	k141_1637087_fragment_2
SPIRE_spire_mag_01918503.phages_lysogenic	spire_mag_01918503	Bacteria	k141_1004896_fragment_1
GTDB_GCF_015354245.1_genomic.phages_lysogenic_sequence#2	GCF_015354245.1	Bacteria	NZ_JADKYZ010000017.1_Diaphorobacter_sp._NR2-3-3-1_contig17,_whole_genome_shotgun_sequence
SPIRE_spire_mag_02509606.phages_lysogenic_sequence#2	spire_mag_02509606	Bacteria	k141_241032_fragment_1
SPIRE_spire_mag_01041049.phages_lytic_sequence#2	spire_mag_01041049	Bacteria	k141_80427
SPIRE_spire_mag_01745563.phages_lytic_sequence#7	spire_mag_01745563	Bacteria	k141_262583
SPIRE_spire_mag_02518802.phages_lytic	spire_mag_02518802	Bacteria	k141_87301
GTDB_GCA_903867305.1_genomic.phages_lytic_sequence#15	GCA_903867305.1	Bacteria	CAIPQU010000026.1_uncultured_beta_proteobacterium_isolate_Umea2p1_bin-1447_genome_assembly,_contig:_bin-1447:026/174,_whole_genome_shotgun_sequence
SPIRE_specI_v4_40292.phages_lysogenic	specI_v4_40292	Bacteria	1545742.SAMEA8805112.CAJTPX010000012_TPA_asm:_uncultured_Christensenella_sp._isolate_MGBC106958_genome_assembly,_contig:_MGBC106958.12,_whole_genome_shotgun_sequence_fragment_1
NCBI_GCF_020792675.1_ASM2079267v1_genomic.phages_lysogenic_sequence#2	GCF_020792675.1	Bacteria	NZ_CP086254.1_Brachybacterium_halotolerans_subsp._kimchii_strain_CBA3105_chromosome,_complete_genome_fragment_18
SPIRE_spire_mag_02000922.phages_lytic	spire_mag_02000922	Bacteria	k141_540244
SPIRE_spire_mag_00524560.phages_lytic_sequence#2	spire_mag_00524560	Bacteria	k141_2528992
SPIRE_spire_mag_00374240.phages_lytic_sequence#2	spire_mag_00374240	Bacteria	k119_3595
SPIRE_spire_mag_01545203.phages_lytic_sequence#11	spire_mag_01545203	Bacteria	k141_1958839
SPIRE_spire_mag_00999530.phages_lytic_sequence#21	spire_mag_00999530	Bacteria	k141_95474
GTDB_GCF_003315195.1_genomic.phages_lysogenic_sequence#3	GCF_003315195.1	Bacteria	NZ_QNRV01000004.1_Sutterella_wadsworthensis_strain_DSM_14016_Ga0244527_104,_whole_genome_shotgun_sequence_fragment_2
GTDB_GCF_016415625.1_genomic.phages_lytic	GCF_016415625.1	Bacteria	NZ_WBXP01000102.1_Shimwellia_pseudoproteus_strain_DSM_3038_DSM3038_102,_whole_genome_shotgun_sequence
GTDB_GCA_017888185.1_genomic.phages_lysogenic	GCA_017888185.1	Bacteria	JAGHGO010000187.1_Bacillota_bacterium_isolate_MAG.250_k127_1291087,_whole_genome_shotgun_sequence
SPIRE_spire_mag_01814321.phages_lytic_sequence#5	spire_mag_01814321	Bacteria	k141_442583
GTDB_GCA_018065645.1_genomic.phages_lytic_sequence#5	GCA_018065645.1	Bacteria	JAGHSX010000150.1_Bacteroidales_bacterium_isolate_E3_144_c_000000200050,_whole_genome_shotgun_sequence
SPIRE_spire_mag_01826563.phages_lytic_sequence#7	spire_mag_01826563	Bacteria	k141_1082439
SPIRE_spire_mag_00379059.phages_lytic_sequence#2	spire_mag_00379059	Bacteria	k141_420750
SPIRE_spire_mag_01663463.phages_lysogenic_sequence#2	spire_mag_01663463	Bacteria	k141_687802
SPIRE_spire_mag_01278144.phages_lytic_sequence#7	spire_mag_01278144	Bacteria	k141_1301355
GTDB_GCF_903469665.1_genomic.phages_lytic_sequence#2	GCF_903469665.1	Bacteria	NZ_CAGKLC010000053.1_Flavobacterium_sp._UGB4466_isolate_conventional_rainbow_trout_larvae,_whole_genome_shotgun_sequence
GTDB_GCA_018061265.1_genomic.phages_lysogenic	GCA_018061265.1	Bacteria	JAGOUM010000047.1_Rhodoferax_sp._isolate_Gw_Eff_bin_490_Gw_Eff_3352_length_27301_cov_13.903253,_whole_genome_shotgun_sequence_fragment_1
GTDB_GCA_001567305.1_genomic.phages_lysogenic	GCA_001567305.1	Bacteria	JYPD01000019.1_Candidate_division_WS6_bacterium_OLB21_UZ20_WS6002CONTIG000019,_whole_genome_shotgun_sequence_fragment_2
GTDB_GCF_900100535.1_genomic.phages_lysogenic_sequence#4	GCF_900100535.1	Bacteria	NZ_FNDG01000001.1_Pseudomonas_flavescens_strain_LMG_18387,_whole_genome_shotgun_sequence_fragment_2
SPIRE_specI_v4_19926.phages_lysogenic	specI_v4_19926	Bacteria	411577.SAMN20888877.JAIPME010000001_Anaerococcus_murdochii_strain_FDAARGOS_1460_ctg.s2.000000F_arrow_pilon,_whole_genome_shotgun_sequence_fragment_2
SPIRE_specI_v4_02238.phages_lysogenic	specI_v4_02238	Bacteria	1234664.SAMN02470176.AMRO01000024_Parageobacillus_caldoxylosilyticus_CIC9_contig31,_whole_genome_shotgun_sequence_fragment_1
GTDB_GCF_008710135.1_genomic.phages_lysogenic_sequence#3	GCF_008710135.1	Bacteria	NZ_VYKK01000004.1_Paenibacillus_spiritus_strain_MER_111_ME-111_1_(paired)_trimmed_(paired)_contig_4,_whole_genome_shotgun_sequence_fragment_1
SPIRE_spire_mag_01484991.phages_lytic	spire_mag_01484991	Bacteria	k141_238407
SPIRE_spire_mag_00873965.phages_lytic_sequence#4	spire_mag_00873965	Bacteria	k141_668154
GTDB_GCA_014656175.1_genomic.phages_lysogenic	GCA_014656175.1	Bacteria	BNBX01000004.1_Streptomyces_werraensis_JCM_4860_DNA,_sequence04,_whole_genome_shotgun_sequence_fragment_9
GTDB_GCA_017415165.1_genomic.phages_lytic_sequence#4	GCA_017415165.1	Bacteria	JAFQIY010000020.1_Oscillospiraceae_bacterium_isolate_RGIG1862_Goat_Cecum-6__c202718,_whole_genome_shotgun_sequence
GTDB_GCF_004011805.1_genomic.phages_lysogenic	GCF_004011805.1	Bacteria	NZ_RCHJ01000016.1_Piscinibacter_defluvii_strain_SH-1_contig016,_whole_genome_shotgun_sequence_fragment_3
SPIRE_spire_mag_01824726.phages_lytic	spire_mag_01824726	Bacteria	k141_1274948
SPIRE_spire_mag_02519450.phages_lytic_sequence#2	spire_mag_02519450	Bacteria	k141_23707
SPIRE_spire_mag_00000344.phages_lytic_sequence#9	spire_mag_00000344	Bacteria	k141_1791551
SPIRE_spire_mag_02762819.phages_lytic_sequence#20	spire_mag_02762819	Bacteria	k141_629578
SPIRE_spire_mag_02558592.phages_lytic_sequence#7	spire_mag_02558592	Bacteria	k141_1125508
SPIRE_spire_mag_01679512.phages_lytic_sequence#3	spire_mag_01679512	Bacteria	k141_230790
SPIRE_spire_mag_02530792.phages_lytic_sequence#2	spire_mag_02530792	Bacteria	k141_595422
GTDB_GCA_018069465.1_genomic.phages_lysogenic	GCA_018069465.1	Bacteria	JAGPUW010000025.1_GammaPseudomonadota_bacterium_isolate_640_Coassembly_bin.24_k141_168399,_whole_genome_shotgun_sequence_fragment_3
GTDB_GCF_003231275.1_genomic.phages_lysogenic_sequence#8	GCF_003231275.1	Bacteria	NZ_QKVL01000047.1_Pseudomonas_huaxiensis_strain_WCHPs060044_47,_whole_genome_shotgun_sequence_fragment_1
GTDB_GCF_002989035.1_genomic.phages_lytic_sequence#8	GCF_002989035.1	Bacteria	NZ_MZHA01000173.1_Haemophilus_influenzae_strain_99P15H1_N99P15H1_62_1,_whole_genome_shotgun_sequence
SPIRE_specI_v4_03110.phages_lysogenic	specI_v4_03110	Bacteria	1129257.SAMEA6150041.CACYFQ010000030_uncultured_Bacteroidia_bacterium_isolate_RUG11906_genome_assembly,_contig:_RUG11906_asm_30,_whole_genome_shotgun_sequence
