## Supplementary Table 1A for "Prophage-DB: A comprehensive database to explore diversity, distribution, and ecology of prophages" (part 28 of 47)

### Sheet: Table 1 (continued)
Supplementary Table 1: Metadata associated with prophage genomes. Details of each column are provided on the README page.
SPIRE_specI_v4_08367.phages_lysogenic_sequence#3	specI_v4_08367	Bacteria	59620.SAMEA3545383.FMGA01000010_uncultured_Clostridium_sp._isolate_2789STDY5834920_genome_assembly,_contig:_SCcontig000010,_whole_genome_shotgun_sequence_fragment_1
GTDB_GCA_010027825.1_genomic.phages_lytic_sequence#105	GCA_010027825.1	Bacteria	RGUK01000183.1_Bacterium_isolate_WB9_2_282_contig_100_182,_whole_genome_shotgun_sequence
SPIRE_spire_mag_01583193.phages_lytic_sequence#2	spire_mag_01583193	Bacteria	k141_2684899
NCBI_GCF_013087625.1_ASM1308762v1_genomic.phages_lysogenic	GCF_013087625.1	Bacteria	NZ_JABFCQ010000001.1_Rhizobium_changzhiense_strain_WYCCWR_11279_spades_K_25_97_1,_whole_genome_shotgun_sequence_fragment_21
SPIRE_spire_mag_02403474.phages_lytic_sequence#4	spire_mag_02403474	Bacteria	k141_443604
SPIRE_spire_mag_00946211.phages_lytic_sequence#3	spire_mag_00946211	Bacteria	k141_80323
SPIRE_spire_mag_00833849.phages_lytic	spire_mag_00833849	Bacteria	k141_46968
GTDB_GCA_002440765.1_genomic.phages_lytic	GCA_002440765.1	Bacteria	DJVC01000024.1_TPA_asm:_bacterium_UBP3_UBA6266_isolate_UBA6266_UBA6266_contig_131374,_whole_genome_shotgun_sequence
SPIRE_spire_mag_01619567.phages_lytic	spire_mag_01619567	Bacteria	k141_45562
SPIRE_spire_mag_00000306.phages_lysogenic_sequence#5	spire_mag_00000306	Bacteria	k141_1320625_fragment_3
SPIRE_spire_mag_01586577.phages_lytic_sequence#2	spire_mag_01586577	Bacteria	k141_51111
GTDB_GCA_000403315.2_genomic.phages_lysogenic_sequence#4	GCA_000403315.2	Bacteria	KE159642.1_Lachnospiraceae_bacterium_A2_genomic_scaffold_acPFL-supercont1.6,_whole_genome_shotgun_sequence
SPIRE_spire_mag_01746147.phages_lytic_sequence#7	spire_mag_01746147	Bacteria	k141_896826
SPIRE_specI_v4_21531.phages_lysogenic	specI_v4_21531	Bacteria	2652289.SAMN16346595.JAFWWC010000012_Selenomonadaceae_bacterium_isolate_RGIG6124_Sheep_Omasum.Co__c526800,_whole_genome_shotgun_sequence_fragment_1
GTDB_GCF_900068835.1_genomic.phages_lysogenic_sequence#4	GCF_900068835.1	Bacteria	NZ_CEFO01000003.1_Enterobacter_ludwigii_strain_EnVs6,_whole_genome_shotgun_sequence_fragment_2
GTDB_GCA_016197185.1_genomic.phages_lytic	GCA_016197185.1	Bacteria	JACPWH010000002.1_Ignavibacteriae_bacterium_isolate_NC_groundwater_806_Pr6_B-0.1um_39_9_kurt_kritikos_18_scaffold_128288,_whole_genome_shotgun_sequence
SPIRE_spire_mag_02818453.phages_lytic_sequence#3	spire_mag_02818453	Bacteria	k119_33376
SPIRE_spire_mag_00910587.phages_lytic_sequence#3	spire_mag_00910587	Bacteria	k141_317306
GTDB_GCF_000374525.1_genomic.phages_lysogenic_sequence#3	GCF_000374525.1	Bacteria	NZ_KB894577.1_Amorphus_coralli_DSM_19760_C507DRAFT_scaffold00008.8,_whole_genome_shotgun_sequence_fragment_4
SPIRE_spire_mag_00081245.phages_lytic_sequence#12	spire_mag_00081245	Bacteria	k141_1654896
GTDB_GCF_001517405.1_genomic.phages_lysogenic	GCF_001517405.1	Bacteria	NZ_LN907827.1_Erwinia_gerundensis_isolate_E_g_EM595_chromosome_1,_complete_sequence_fragment_10
SPIRE_spire_mag_02393385.phages_lysogenic	spire_mag_02393385	Bacteria	k141_40263_fragment_1
SPIRE_spire_mag_00919425.phages_lytic_sequence#4	spire_mag_00919425	Bacteria	k119_337262
SPIRE_specI_v4_00819.phages_lytic	specI_v4_00819	Bacteria	2292999.SAMN09734309.QTXG01000029_Clostridium_sp._AF16-25_AF16-25.Scaf29,_whole_genome_shotgun_sequence
SPIRE_spire_mag_02503097.phages_lytic_sequence#4	spire_mag_02503097	Bacteria	k119_2560403
GTDB_GCF_015223435.1_genomic.phages_lysogenic	GCF_015223435.1	Bacteria	NZ_VHKO01000002.1_Vibrio_hibernica_strain_B1.19_2,_whole_genome_shotgun_sequence_fragment_2
SPIRE_spire_mag_00335856.phages_lytic	spire_mag_00335856	Bacteria	k119_437415
SPIRE_spire_mag_01804232.phages_lytic_sequence#2	spire_mag_01804232	Bacteria	k141_1315633
GTDB_GCA_016765335.1_genomic.phages_lytic_sequence#5	GCA_016765335.1	Bacteria	JAESQE010000003.1_Planctomycetaceae_bacterium_isolate_NORP218_22081,_whole_genome_shotgun_sequence
SPIRE_specI_v4_02869.phages_lysogenic	specI_v4_02869	Bacteria	1349778.SAMD00034165.BIMD01000007_Paenibacillus_humicus_NBRC_102415_DNA,_PHU01S_CON000007,_whole_genome_shotgun_sequence_fragment_1
GTDB_GCA_016937315.1_genomic.phages_lytic_sequence#4	GCA_016937315.1	Bacteria	JAFGWD010000124.1_Rhodospirillaceae_bacterium_isolate_ZodW_Metabat.220_k87_9996824,_whole_genome_shotgun_sequence
SPIRE_spire_mag_02181333.phages_lytic_sequence#8	spire_mag_02181333	Bacteria	k141_283475
GTDB_GCF_902497845.1_genomic.phages_lysogenic	GCF_902497845.1	Bacteria	NZ_CABVIB010000023.1_Pseudomonas_fluorescens_isolate_PS712,_whole_genome_shotgun_sequence_fragment_1
SPIRE_specI_v4_25827.phages_lytic_sequence#3	specI_v4_25827	Bacteria	41978.SAMN14407295.JAAVHJ010000014_MAG:_Ruminococcus_sp._isolate_Mgla_MAG_2-bin_19_c_000000021476,_whole_genome_shotgun_sequence
SPIRE_spire_mag_00490731.phages_lytic_sequence#4	spire_mag_00490731	Bacteria	k141_3435037
SPIRE_spire_mag_00728315.phages_lytic_sequence#2	spire_mag_00728315	Bacteria	k141_123679
GTDB_GCA_012519845.1_genomic.phages_lytic_sequence#2	GCA_012519845.1	Bacteria	JAAYPK010000018.1_MAG:_Clostridiales_bacterium_isolate_AS22ysBPME_211_38909_AS22,_whole_genome_shotgun_sequence
SPIRE_spire_mag_00195232.phages_lysogenic_sequence#7	spire_mag_00195232	Bacteria	k141_62953_fragment_1
SPIRE_spire_mag_00385801.phages_lytic_sequence#2	spire_mag_00385801	Bacteria	k141_37907
SPIRE_specI_v4_09389.phages_lytic_sequence#3	specI_v4_09389	Bacteria	1297617.SAMN14913572.JACSOA010000060_Intestinimonas_butyriciproducens_strain_An503_An503_contig-110_59,_whole_genome_shotgun_sequence
SPIRE_spire_mag_02509707.phages_lytic	spire_mag_02509707	Bacteria	k141_664269
GTDB_GCA_903859135.1_genomic.phages_lytic	GCA_903859135.1	Bacteria	CAIOLR010000370.1_uncultured_bacterium_isolate_LJ_bin-3554_genome_assembly,_contig:_bin-3554:370/500,_whole_genome_shotgun_sequence
GTDB_GCA_016124635.1_genomic.phages_lytic_sequence#2	GCA_016124635.1	Bacteria	WGNJ01000025.1_AlphaPseudomonadota_bacterium_isolate_RI_251_c_000000140187,_whole_genome_shotgun_sequence
SPIRE_spire_mag_02696653.phages_lysogenic	spire_mag_02696653	Bacteria	k141_36904
SPIRE_spire_mag_00459548.phages_lysogenic	spire_mag_00459548	Bacteria	k109_31980
SPIRE_specI_v4_02239.phages_lysogenic_sequence#2	specI_v4_02239	Bacteria	1418104.SAMN03222824.AYSO01000014_Clostridium_argentinense_CDC_2741_U732.Contig246,_whole_genome_shotgun_sequence_fragment_4
GTDB_GCF_003635165.1_genomic.phages_lytic_sequence#7	GCF_003635165.1	Bacteria	NZ_ML058635.1_Burkholderia_sp._Nafp2/4-1b_contig_39,_whole_genome_shotgun_sequence
SPIRE_spire_mag_01600451.phages_lytic_sequence#8	spire_mag_01600451	Bacteria	k141_1891650
SPIRE_spire_mag_01197378.phages_lytic_sequence#3	spire_mag_01197378	Bacteria	k141_2674
SPIRE_spire_mag_01118987.phages_lytic_sequence#12	spire_mag_01118987	Bacteria	k141_208085
SPIRE_spire_mag_01664346.phages_lysogenic_sequence#3	spire_mag_01664346	Bacteria	k141_306443_fragment_5
SPIRE_spire_mag_01093947.phages_lytic_sequence#8	spire_mag_01093947	Bacteria	k119_1027107
SPIRE_specI_v4_04237.phages_lysogenic	specI_v4_04237	Bacteria	1891229.SAMN18118914.JAGNFS010000001_Pseudomonadales_bacterium_isolate_Go_SlAct_bin_231_Go_SlAct_39_length_281450_cov_11.598646,_whole_genome_shotgun_sequence_fragment_1
SPIRE_spire_mag_00486033.phages_lytic	spire_mag_00486033	Bacteria	k141_96222
SPIRE_spire_mag_00879364.phages_lysogenic	spire_mag_00879364	Bacteria	k141_597986
SPIRE_spire_mag_01119632.phages_lytic_sequence#3	spire_mag_01119632	Bacteria	k141_532466
GTDB_GCA_018400955.1_genomic.phages_lytic_sequence#3	GCA_018400955.1	Bacteria	JAGYLH010000150.1_Bacteroidales_bacterium_isolate_M50B88_150,_whole_genome_shotgun_sequence
GTDB_GCF_003344765.1_genomic.phages_lysogenic	GCF_003344765.1	Bacteria	NZ_QPMH01000004.1_Ferruginivarius_sediminum_strain_WD2A32_WD2A32_scaffold4,_whole_genome_shotgun_sequence_fragment_1
SPIRE_spire_mag_00872152.phages_lytic_sequence#215	spire_mag_00872152	Bacteria	k141_1576499
SPIRE_spire_mag_02892311.phages_lysogenic_sequence#2	spire_mag_02892311	Bacteria	k141_78513_fragment_2
SPIRE_spire_mag_00549513.phages_lytic_sequence#4	spire_mag_00549513	Bacteria	k141_403307
SPIRE_spire_mag_01829110.phages_lytic_sequence#5	spire_mag_01829110	Bacteria	k141_222669
SPIRE_spire_mag_01119954.phages_lytic	spire_mag_01119954	Bacteria	k141_125727
GTDB_GCA_001603025.1_genomic.phages_lytic_sequence#2	GCA_001603025.1	Bacteria	LVAP01000103.1_MAG:_Clostridiales_bacterium_Firm_10_Firm_10_contig_74484,_whole_genome_shotgun_sequence
SPIRE_spire_mag_02765114.phages_lytic_sequence#5	spire_mag_02765114	Bacteria	k141_524853
SPIRE_specI_v4_00280.phages_lysogenic_sequence#2	specI_v4_00280	Bacteria	1156938.SAMN02471151.AIPP01000136_Paenibacillus_polymyxa_OSY-DF_contig136,_whole_genome_shotgun_sequence_fragment_3
SPIRE_spire_mag_02029571.phages_lytic_sequence#6	spire_mag_02029571	Bacteria	k141_1040080
SPIRE_spire_mag_00632981.phages_lysogenic	spire_mag_00632981	Bacteria	k141_83679
SPIRE_spire_mag_01112090.phages_lytic_sequence#10	spire_mag_01112090	Bacteria	k141_3494262
NCBI_GCF_005864225.1_ASM586422v1_genomic.phages_lytic	GCF_005864225.1	Bacteria	NZ_VBSX01000059.1_Lentilactobacillus_parafarraginis_strain_FAM_1079_FAM1079_scf0059,_whole_genome_shotgun_sequence
SPIRE_spire_mag_01585207.phages_lytic_sequence#7	spire_mag_01585207	Bacteria	k141_116108
SPIRE_spire_mag_00530129.phages_lytic	spire_mag_00530129	Bacteria	k141_351597
SPIRE_spire_mag_01993342.phages_lytic	spire_mag_01993342	Bacteria	k119_297065
GTDB_GCF_010231475.1_genomic.phages_lytic_sequence#7	GCF_010231475.1	Bacteria	NZ_NRDO01000118.1_Citrobacter_sp._NCU1_contig_119,_whole_genome_shotgun_sequence
SPIRE_specI_v4_13663.phages_lytic	specI_v4_13663	Bacteria	152509.SAMEA6943982.CAIZGX010000010_uncultured_Bacteroidetes_bacterium_isolate_Loc080925-4-5m_bin-1064_genome_assembly,_contig:_bin-1064:10/84,_whole_genome_shotgun_sequence
SPIRE_spire_mag_02397943.phages_lysogenic	spire_mag_02397943	Bacteria	k141_571209
SPIRE_spire_mag_02814720.phages_lysogenic	spire_mag_02814720	Bacteria	k141_221811_fragment_3
SPIRE_spire_mag_01085837.phages_lytic_sequence#5	spire_mag_01085837	Bacteria	k141_350971
SPIRE_specI_v4_03017.phages_lysogenic	specI_v4_03017	Bacteria	297314.SAMEA6150257.CACYOA010000008_uncultured_Lachnospiraceae_bacterium_isolate_RUG12122_genome_assembly,_contig:_RUG12122_asm_8,_whole_genome_shotgun_sequence_fragment_1
SPIRE_spire_mag_02555623.phages_lytic	spire_mag_02555623	Bacteria	k141_39186
GTDB_GCF_000745325.1_genomic.phages_lysogenic_sequence#2	GCF_000745325.1	Bacteria	NZ_JQNP01000001.1_Janthinobacterium_sp._RA13_FG13DRAFT_unitig_0_quiver_dupTrim_5945.1_C,_whole_genome_shotgun_sequence_fragment_38
GTDB_GCA_002422125.1_genomic.phages_lytic_sequence#7	GCA_002422125.1	Bacteria	DITF01000050.1_TPA_asm:_bacterium_UBP17_UBA6191_isolate_UBA6191_UBA6191_contig_132596,_whole_genome_shotgun_sequence
GTDB_GCA_018798885.1_genomic.phages_lysogenic	GCA_018798885.1	Bacteria	CP076365.1_Gemmobacter_sp._con5_plasmid_p4,_complete_sequence_fragment_1
GTDB_GCF_000426245.1_genomic.phages_lysogenic	GCF_000426245.1	Bacteria	NZ_AUEZ01000092.1_Bradyrhizobium_sp._Ai1a-2_K288DRAFT_scaffold00091.91_C,_whole_genome_shotgun_sequence_fragment_2
GTDB_GCA_014803815.1_genomic.phages_lytic	GCA_014803815.1	Bacteria	JAAVAY010000048.1_Allobaculum_sp._isolate_Mgla_MAG_25-bin_11_c_000000002746,_whole_genome_shotgun_sequence
SPIRE_spire_mag_02100543.phages_lytic	spire_mag_02100543	Bacteria	k141_680141
SPIRE_spire_mag_00873670.phages_lysogenic	spire_mag_00873670	Bacteria	k141_2084386
SPIRE_spire_mag_01779533.phages_lytic_sequence#6	spire_mag_01779533	Bacteria	k141_685381
SPIRE_spire_mag_02408843.phages_lysogenic_sequence#3	spire_mag_02408843	Bacteria	k141_78709_fragment_1
SPIRE_spire_mag_02305374.phages_lysogenic	spire_mag_02305374	Bacteria	k119_1056204
SPIRE_spire_mag_00535116.phages_lytic_sequence#3	spire_mag_00535116	Bacteria	k141_61674
SPIRE_spire_mag_02988019.phages_lytic_sequence#6	spire_mag_02988019	Bacteria	k141_363272
GTDB_GCF_900188425.1_genomic.phages_lytic	GCF_900188425.1	Bacteria	NZ_FZON01000077.1_Antarctobacter_heliothermus_strain_DSM_11445,_whole_genome_shotgun_sequence
SPIRE_spire_mag_00424975.phages_lytic	spire_mag_00424975	Bacteria	k141_604187
SPIRE_spire_mag_02413732.phages_lysogenic	spire_mag_02413732	Bacteria	k141_610624_fragment_1
GTDB_GCF_000424825.1_genomic.phages_lysogenic_sequence#4	GCF_000424825.1	Bacteria	NZ_AUKQ01000004.1_Streptomyces_sp._CNH287_H299DRAFT_scaffold00003.3_C,_whole_genome_shotgun_sequence_fragment_6
SPIRE_spire_mag_00861179.phages_lytic	spire_mag_00861179	Bacteria	k141_119042
SPIRE_specI_v4_05850.phages_lytic	specI_v4_05850	Bacteria	41978.SAMN16348933.JAGAGW010000007_Ruminococcus_sp._isolate_RGIG8431_Water_deer_Abomasum-5__c13689,_whole_genome_shotgun_sequence
GTDB_GCF_000773975.1_genomic.phages_lysogenic_sequence#4	GCF_000773975.1	Bacteria	NZ_JRUQ01000067.1_Erwinia_typographi_strain_M043b_Contig67,_whole_genome_shotgun_sequence
SPIRE_spire_mag_00874127.phages_lytic_sequence#2	spire_mag_00874127	Bacteria	k141_645735
GTDB_GCA_001767925.1_genomic.phages_lytic_sequence#16	GCA_001767925.1	Bacteria	MEMM01000023.1_AlphaPseudomonadota_bacterium_RIFCSPHIGHO2_12_FULL_63_12_rifcsphigho2_12_scaffold_14774,_whole_genome_shotgun_sequence
GTDB_GCA_016208115.1_genomic.phages_lysogenic_sequence#2	GCA_016208115.1	Bacteria	JACQYR010000072.1_Desulfarculus_sp._isolate_NC_groundwater_1546_Pr4_S-0.65um_67_8_SR1-18-Sp65_coassembly_scaffold_65864,_whole_genome_shotgun_sequence_fragment_1
NCBI_GCF_004363965.1_ASM436396v1_genomic.phages_lysogenic_sequence#5	GCF_004363965.1	Bacteria	NZ_SNZK01000004.1_Listeria_rocourtiae_strain_CECT_7972_Ga0244616_104,_whole_genome_shotgun_sequence_fragment_4
SPIRE_specI_v4_20196.phages_lysogenic_sequence#2	specI_v4_20196	Bacteria	2840764.SAMN15817080.JADIMH010000041_MAG:_Candidatus_Cryptobacteroides_faecipullorum_isolate_B1-15692_B1M03__C297650_L53513_SRR9113712,_whole_genome_shotgun_sequence_fragment_1
SPIRE_spire_mag_02373477.phages_lysogenic	spire_mag_02373477	Bacteria	k141_9957_fragment_1
GTDB_GCA_001603105.1_genomic.phages_lytic_sequence#3	GCA_001603105.1	Bacteria	LVBE01000209.1_Spirochaetales_bacterium_Spiro_03_Spiro_03_contig_163234,_whole_genome_shotgun_sequence
SPIRE_spire_mag_00654192.phages_lytic_sequence#2	spire_mag_00654192	Bacteria	k141_109777
SPIRE_spire_mag_02028879.phages_lytic_sequence#4	spire_mag_02028879	Bacteria	k141_2466391
SPIRE_spire_mag_02352057.phages_lytic_sequence#2	spire_mag_02352057	Bacteria	k141_269332
SPIRE_spire_mag_01195138.phages_lysogenic	spire_mag_01195138	Bacteria	k141_105074_fragment_1
NCBI_GCF_015168335.1_ASM1516833v1_genomic.phages_lysogenic	GCF_015168335.1	Bacteria	NZ_CP063456.1_Pseudomonas_shirazica_strain_A28_chromosome,_complete_genome_fragment_23
SPIRE_spire_mag_02412685.phages_lysogenic_sequence#2	spire_mag_02412685	Bacteria	k141_5086
SPIRE_spire_mag_00867316.phages_lytic	spire_mag_00867316	Bacteria	k141_3357316
SPIRE_spire_mag_02438452.phages_lytic	spire_mag_02438452	Bacteria	k141_217487
SPIRE_spire_mag_00177523.phages_lytic_sequence#2	spire_mag_00177523	Bacteria	k141_689170
SPIRE_spire_mag_00721678.phages_lytic_sequence#2	spire_mag_00721678	Bacteria	k119_349309
GTDB_GCA_002919195.1_genomic.phages_lytic_sequence#6	GCA_002919195.1	Bacteria	PKEU01000151.1_Bacterium_isolate_RSA8_c_000000004247,_whole_genome_shotgun_sequence
SPIRE_spire_mag_00317570.phages_lytic	spire_mag_00317570	Bacteria	k141_682160
GTDB_GCF_004340305.1_genomic.phages_lytic	GCF_004340305.1	Bacteria	NZ_SLVL01000012.1_Bacillus_sp._BK245_Ga0307711_112,_whole_genome_shotgun_sequence
GTDB_GCA_903881085.1_genomic.phages_lytic_sequence#10	GCA_903881085.1	Bacteria	CAIRSA010000025.1_uncultured_Acidobacteriia_bacterium_isolate_Umea1_bin-0121_genome_assembly,_contig:_bin-0121:025/588,_whole_genome_shotgun_sequence
SPIRE_specI_v4_28742.phages_lytic_sequence#5	specI_v4_28742	Bacteria	1898207.SAMN13893640.JAAYAU010000237_MAG:_Clostridiales_bacterium_isolate_AS06rmzACSIP_185_229028_AS06,_whole_genome_shotgun_sequence
SPIRE_spire_mag_01747230.phages_lytic_sequence#5	spire_mag_01747230	Bacteria	k141_926116
GTDB_GCA_902763655.1_genomic.phages_lytic_sequence#4	GCA_902763655.1	Bacteria	CACWSW010000224.1_uncultured_bacterium_isolate_RUG10884_genome_assembly,_contig:_RUG10884_asm_224,_whole_genome_shotgun_sequence
SPIRE_spire_mag_02429002.phages_lytic	spire_mag_02429002	Bacteria	k141_312021
GTDB_GCF_007992195.1_genomic.phages_lysogenic_sequence#4	GCF_007992195.1	Bacteria	NZ_BJZU01000028.1_Methylobacterium_oxalidis_strain_NBRC_107715_sequence028,_whole_genome_shotgun_sequence_fragment_1
SPIRE_spire_mag_00241502.phages_lytic_sequence#58	spire_mag_00241502	Bacteria	k141_896776
SPIRE_spire_mag_00410116.phages_lysogenic_sequence#2	spire_mag_00410116	Bacteria	k141_18858_fragment_1
SPIRE_spire_mag_02598400.phages_lytic_sequence#7	spire_mag_02598400	Bacteria	k141_617372
SPIRE_spire_mag_02373616.phages_lytic_sequence#6	spire_mag_02373616	Bacteria	k141_15050
SPIRE_spire_mag_00880111.phages_lytic	spire_mag_00880111	Bacteria	k141_148192
SPIRE_spire_mag_01993949.phages_lytic_sequence#13	spire_mag_01993949	Bacteria	k119_265186
SPIRE_spire_mag_02520777.phages_lysogenic	spire_mag_02520777	Bacteria	k141_1304_fragment_1
SPIRE_specI_v4_26764.phages_lysogenic	specI_v4_26764	Bacteria	744515.SAMN14908472.JACHFQ010000007_Treponema_ruminis_strain_DSM_103462_Ga0415371_07,_whole_genome_shotgun_sequence_fragment_1
GTDB_GCA_910575255.1_genomic.phages_lysogenic_sequence#2	GCA_910575255.1	Bacteria	CAJTEM010000031.1_Lachnospiraceae_bacterium_isolate_B67_67_LP_H_genome_assembly,_contig:_MGBC000124.31,_whole_genome_shotgun_sequence_fragment_1
SPIRE_spire_mag_01099767.phages_lysogenic	spire_mag_01099767	Bacteria	k141_4355373
NCBI_GCF_016812185.1_ASM1681218v1_genomic.phages_lysogenic_sequence#4	GCF_016812185.1	Bacteria	NZ_JAAEBV010000003.1_Pseudomonas_weihenstephanensis_strain_TMW2.1728_3,_whole_genome_shotgun_sequence_fragment_6
GTDB_GCF_902506105.1_genomic.phages_lysogenic	GCF_902506105.1	Bacteria	NZ_LR733304.1_Aeromicrobium_sp._9AM_isolate_Aeromicrobium_sp._9AM,_whole_genome_shotgun_sequence_fragment_13
SPIRE_spire_mag_02694894.phages_lytic	spire_mag_02694894	Bacteria	k141_59706
SPIRE_spire_mag_00586432.phages_lytic_sequence#6	spire_mag_00586432	Bacteria	k141_150266
SPIRE_spire_mag_01842011.phages_lysogenic	spire_mag_01842011	Bacteria	k141_3009544
SPIRE_spire_mag_00995070.phages_lytic_sequence#2	spire_mag_00995070	Bacteria	k141_1080877
SPIRE_spire_mag_02088687.phages_lytic_sequence#12	spire_mag_02088687	Bacteria	k141_637839
SPIRE_spire_mag_01346605.phages_lysogenic	spire_mag_01346605	Bacteria	k119_64494_fragment_1
SPIRE_spire_mag_00709600.phages_lytic_sequence#2	spire_mag_00709600	Bacteria	k119_47362
GTDB_GCF_009909145.1_genomic.phages_lysogenic_sequence#2	GCF_009909145.1	Bacteria	NZ_JAAAPJ010000001.1_Corallococcus_sp._c25j21_contig1,_whole_genome_shotgun_sequence_fragment_26
GTDB_GCA_002733805.1_genomic.phages_lysogenic	GCA_002733805.1	Bacteria	NVXG01000021.1_Robiginitomaculum_sp._isolate_NORP17_Contig_source1382A_15419,_whole_genome_shotgun_sequence
SPIRE_spire_mag_01538478.phages_lysogenic	spire_mag_01538478	Bacteria	k119_61455
SPIRE_specI_v4_40202.phages_lytic	specI_v4_40202	Bacteria	297314.SAMEA8805329.CAJTXH010000033_TPA_asm:_uncultured_Lachnospiraceae_bacterium_isolate_MGBC118028_genome_assembly,_contig:_MGBC118028.33,_whole_genome_shotgun_sequence
SPIRE_spire_mag_00889613.phages_lytic_sequence#4	spire_mag_00889613	Bacteria	k115_17978
GTDB_GCA_003612285.1_genomic.phages_lytic_sequence#6	GCA_003612285.1	Bacteria	RAYE01000070.1_Bacterium_D16-51_strain_D16-51_Scaffold69_1,_whole_genome_shotgun_sequence
SPIRE_spire_mag_02982756.phages_lysogenic	spire_mag_02982756	Bacteria	k99_78641_fragment_1
SPIRE_spire_mag_01776570.phages_lytic_sequence#33	spire_mag_01776570	Bacteria	k141_84408
GTDB_GCA_003175915.1_genomic.phages_lytic_sequence#2	GCA_003175915.1	Bacteria	PSRH01000051.1_Candidatus_Melainabacteria_bacterium_isolate_Amazon_FNV_2010_23_1_1_contig_75_30050726_length_8292_multi_15_in_2_out_1,_whole_genome_shotgun_sequence
GTDB_GCA_015057435.1_genomic.phages_lytic_sequence#3	GCA_015057435.1	Bacteria	SVEJ01000065.1_MAG:_Lachnospiraceae_bacterium_isolate_SIG303_NODE_188688_length_6048_cov_5.703935,_whole_genome_shotgun_sequence
GTDB_GCA_017502465.1_genomic.phages_lytic_sequence#12	GCA_017502465.1	Bacteria	JAFVUY010000197.1_Bacilli_bacterium_isolate_RGIG5418_Sheep_Colon-4__c695912,_whole_genome_shotgun_sequence
SPIRE_spire_mag_01676816.phages_lytic_sequence#14	spire_mag_01676816	Bacteria	k141_292889
GTDB_GCA_002441205.1_genomic.phages_lytic_sequence#10	GCA_002441205.1	Bacteria	DJVN01000047.1_TPA_asm:_Syntrophaceae_bacterium_UBA6255_UBA6255_contig_151752,_whole_genome_shotgun_sequence
SPIRE_spire_mag_02399009.phages_lysogenic	spire_mag_02399009	Bacteria	k141_26637
SPIRE_spire_mag_02185286.phages_lytic_sequence#6	spire_mag_02185286	Bacteria	k141_50522
GTDB_GCF_000009985.1_genomic.phages_lysogenic_sequence#9	GCF_000009985.1	Bacteria	NC_007626.1_Magnetospirillum_magneticum_AMB-1,_complete_sequence_fragment_55
SPIRE_specI_v4_39102.phages_lytic_sequence#9	specI_v4_39102	Bacteria	1952882.SAMN06455366.DKPS01000271_MAG_TPA_asm:_Saprospiraceae_bacterium_UBA7328_UBA7328_contig_3001,_whole_genome_shotgun_sequence
GTDB_GCA_903932535.1_genomic.phages_lytic_sequence#77	GCA_903932535.1	Bacteria	CAIZGR010000267.1_uncultured_Rhizobiales_bacterium_isolate_G1coas_bin-1575_genome_assembly,_contig:_bin-1575:267/870,_whole_genome_shotgun_sequence
SPIRE_specI_v4_38158.phages_lytic_sequence#3	specI_v4_38158	Bacteria	1962908.SAMN08158222.PKET01000296_MAG:_Gemmatimonas_sp._isolate_RSA9_c_000000007205,_whole_genome_shotgun_sequence
SPIRE_specI_v4_00691.phages_lysogenic_sequence#3	specI_v4_00691	Bacteria	1909294.SAMEA4707372.UBMV01000038_Rhizobiales_bacterium_isolate_AFS011954_genome_assembly,_contig:_contig_38,_whole_genome_shotgun_sequence_fragment_3
SPIRE_specI_v4_40261.phages_lysogenic_sequence#3	specI_v4_40261	Bacteria	655306.SAMEA8805244.CAJTTM010000042_TPA_asm:_uncultured_Erysipelotrichales_bacterium_isolate_MGBC113645_genome_assembly,_contig:_MGBC113645.42,_whole_genome_shotgun_sequence_fragment_1
GTDB_GCF_000214135.1_genomic.phages_lytic	GCF_000214135.1	Bacteria	NZ_AFIE01000101.1_Acinetobacter_sp._P8-3-8_contig00101,_whole_genome_shotgun_sequence
SPIRE_spire_mag_01872131.phages_lytic_sequence#20	spire_mag_01872131	Bacteria	k141_10083
SPIRE_spire_mag_02790322.phages_lytic	spire_mag_02790322	Bacteria	k141_229783
GTDB_GCF_001439845.1_genomic.phages_lytic_sequence#7	GCF_001439845.1	Bacteria	NZ_JYLO01000027.1_Pseudomonas_lactis_strain_DSM_29167_27_12928_19.2111,_whole_genome_shotgun_sequence
GTDB_GCA_017505165.1_genomic.phages_lytic_sequence#40	GCA_017505165.1	Bacteria	JAFVPU010000074.1_Clostridia_bacterium_isolate_RGIG5284_Sheep_Colon-2__c345201,_whole_genome_shotgun_sequence
SPIRE_spire_mag_01743809.phages_lytic_sequence#4	spire_mag_01743809	Bacteria	k141_1738972
GTDB_GCF_900156695.1_genomic.phages_lysogenic_sequence#4	GCF_900156695.1	Bacteria	NZ_FTOM01000003.1_Bieblia_vinaykumarii_strain_DSM_18714,_whole_genome_shotgun_sequence_fragment_3
SPIRE_spire_mag_02373571.phages_lytic_sequence#2	spire_mag_02373571	Bacteria	k141_82738
SPIRE_spire_mag_01240873.phages_lytic_sequence#8	spire_mag_01240873	Bacteria	k141_88384
GTDB_GCF_001640365.1_genomic.phages_lytic_sequence#7	GCF_001640365.1	Bacteria	NZ_LWMI01000043.1_Candidatus_Arsenophonus_triatominarum_strain_ATi_contig000043,_whole_genome_shotgun_sequence
NCBI_GCF_002573965.1_ASM257396v1_genomic.phages_lysogenic_sequence#5	GCF_002573965.1	Bacteria	NZ_PDKW01000037.1_Azospirillum_palustre_strain_B2_Scaffold_08,_whole_genome_shotgun_sequence_fragment_2
GTDB_GCF_004917075.1_genomic.phages_lysogenic	GCF_004917075.1	Bacteria	NZ_SSYB01000002.1_Geomonas_edaphica_strain_Red53_contig2,_whole_genome_shotgun_sequence_fragment_1
SPIRE_spire_mag_01280820.phages_lytic	spire_mag_01280820	Bacteria	k141_41590
SPIRE_spire_mag_00080296.phages_lytic	spire_mag_00080296	Bacteria	k141_2291082
SPIRE_spire_mag_02756699.phages_lytic_sequence#2	spire_mag_02756699	Bacteria	k141_486636
GTDB_GCA_017431785.1_genomic.phages_lysogenic	GCA_017431785.1	Bacteria	JAFRKJ010000054.1_Bacillota_bacterium_isolate_RGIG2549_Goat_Jejunum-6__c113530,_whole_genome_shotgun_sequence
SPIRE_specI_v4_13785.phages_lytic_sequence#10	specI_v4_13785	Bacteria	293435.SAMEA6944958.CAIQRS010000069_uncultured_Anaeromyxobacter_sp._isolate_Ja2-D4_bin-1268_genome_assembly,_contig:_bin-1268:069/285,_whole_genome_shotgun_sequence
SPIRE_spire_mag_02520634.phages_lytic_sequence#6	spire_mag_02520634	Bacteria	k141_100480
GTDB_GCA_016218065.1_genomic.phages_lytic	GCA_016218065.1	Bacteria	JACRFA010000251.1_Ignavibacteriae_bacterium_isolate_NC_groundwater_1713_Pr3_B-0.1um_53_10_SR-2_scaffold_141_3443082,_whole_genome_shotgun_sequence
SPIRE_spire_mag_02090658.phages_lytic_sequence#2	spire_mag_02090658	Bacteria	k141_1373579
SPIRE_spire_mag_02300055.phages_lytic_sequence#2	spire_mag_02300055	Bacteria	k119_446760
SPIRE_spire_mag_01202597.phages_lytic_sequence#4	spire_mag_01202597	Bacteria	k141_7602
SPIRE_spire_mag_01999461.phages_lysogenic_sequence#2	spire_mag_01999461	Bacteria	k141_30889
GTDB_GCA_003251995.1_genomic.phages_lytic	GCA_003251995.1	Bacteria	QKDT01000089.1_Desulfovibrio_desulfuricans_isolate_SZUA-457_scaffold_20748,_whole_genome_shotgun_sequence
NCBI_GCF_025961205.1_ASM2596120v1_genomic.phages_lysogenic	GCF_025961205.1	Bacteria	NZ_JAOQNH010000002.1_Azospirillum_fermentarium_strain_CC-LY743_Ga0486051_02,_whole_genome_shotgun_sequence_fragment_12
NCBI_GCF_023472875.1_ASM2347287v1_genomic.phages_lytic_sequence#4	GCF_023472875.1	Bacteria	NZ_JAMDHR010000035.1_Neisseria_perflava_strain_CCUG_17915_NODE_35_length_22204_cov_344.997198,_whole_genome_shotgun_sequence
SPIRE_spire_mag_01824039.phages_lytic_sequence#14	spire_mag_01824039	Bacteria	k141_500589
SPIRE_spire_mag_01846211.phages_lysogenic	spire_mag_01846211	Bacteria	k141_3261_fragment_2
GTDB_GCA_903930735.1_genomic.phages_lytic_sequence#5	GCA_903930735.1	Bacteria	CAIYZT010000308.1_uncultured_Rhodobacteraceae_bacterium_isolate_ErkenSummer_bin-3743_genome_assembly,_contig:_bin-3743:308/441,_whole_genome_shotgun_sequence
SPIRE_spire_mag_02373682.phages_lytic	spire_mag_02373682	Bacteria	k141_20388
SPIRE_spire_mag_01762009.phages_lytic_sequence#2	spire_mag_01762009	Bacteria	k141_4110708
SPIRE_spire_mag_01196024.phages_lysogenic	spire_mag_01196024	Bacteria	k141_141341_fragment_2
NCBI_GCF_022354425.1_ASM2235442v1_genomic.phages_lysogenic	GCF_022354425.1	Bacteria	NZ_CP092359.1_Wielerella_bovis_strain_08LB461_chromosome,_complete_genome_fragment_21
SPIRE_specI_v4_09212.phages_lytic_sequence#3	specI_v4_09212	Bacteria	2485925.SAMN16346770.JAFXCV010000007_Oscillospiraceae_bacterium_isolate_RGIG6299_Sheep_Rectum-3__c152432,_whole_genome_shotgun_sequence
SPIRE_spire_mag_02739070.phages_lytic_sequence#6	spire_mag_02739070	Bacteria	k141_323714
SPIRE_spire_mag_01574390.phages_lytic_sequence#5	spire_mag_01574390	Bacteria	k141_35641
SPIRE_specI_v4_00650.phages_lytic	specI_v4_00650	Bacteria	1215097.SAMD00046902.BCZY01000090_Pseudomonas_citronellolis_NBRC_103043_DNA,_contig:_PC2_CON0053_0001,_whole_genome_shotgun_sequence
SPIRE_spire_mag_01680855.phages_lytic	spire_mag_01680855	Bacteria	k141_112014
SPIRE_spire_mag_02170799.phages_lytic_sequence#8	spire_mag_02170799	Bacteria	k141_407398
SPIRE_spire_mag_02183002.phages_lytic_sequence#5	spire_mag_02183002	Bacteria	k141_821861
SPIRE_specI_v4_23225.phages_lysogenic	specI_v4_23225	Bacteria	2497627.SAMN16425648.JADJDU010000017_MAG:_Microthrixaceae_bacterium_isolate_Aved_18-Q3-R54-62_MAXAC.290_tig00091538-10-176270,_whole_genome_shotgun_sequence
GTDB_GCA_900539035.1_genomic.phages_lysogenic	GCA_900539035.1	Bacteria	UQAU01000008.1_uncultured_Collinsella_sp._isolate_UMGS94_genome_assembly,_contig:_NODE_398_length_72697_cov_6.673575,_whole_genome_shotgun_sequence_fragment_1
SPIRE_spire_mag_02511770.phages_lytic	spire_mag_02511770	Bacteria	k141_954245
SPIRE_spire_mag_01048970.phages_lysogenic_sequence#2	spire_mag_01048970	Bacteria	k141_3093_fragment_1
SPIRE_specI_v4_15383.phages_lysogenic_sequence#2	specI_v4_15383	Bacteria	348578.SAMEA4891071.UQLO01000003_uncultured_Porphyromonadaceae_bacterium_isolate_UMGS401_genome_assembly,_contig:_NODE_143_length_105479_cov_22.023045,_whole_genome_shotgun_sequence_fragment_1
SPIRE_spire_mag_00056160.phages_lytic	spire_mag_00056160	Bacteria	k141_3772570
SPIRE_spire_mag_01870203.phages_lytic_sequence#3	spire_mag_01870203	Bacteria	k141_485782
SPIRE_specI_v4_20613.phages_lytic_sequence#2	specI_v4_20613	Bacteria	2498093.SAMN16348050.JAFZAC010000017_Muribaculaceae_bacterium_isolate_RGIG7579_Water_buffalos_Omasum-3__c281044,_whole_genome_shotgun_sequence
GTDB_GCA_008933495.1_genomic.phages_lytic	GCA_008933495.1	Bacteria	WBUW01000104.1_MAG:_Pseudorhodoplanes_sp._isolate_SB26_contig_3100,_whole_genome_shotgun_sequence
SPIRE_spire_mag_00531982.phages_lytic	spire_mag_00531982	Bacteria	k141_862467
SPIRE_spire_mag_02431119.phages_lytic_sequence#2	spire_mag_02431119	Bacteria	k141_383708
GTDB_GCF_000314975.1_genomic.phages_lytic	GCF_000314975.1	Bacteria	NZ_BAEN01000057.1_Aliiglaciecola_lipolytica_E3,_whole_genome_shotgun_sequence
GTDB_GCA_018826545.1_genomic.phages_lytic	GCA_018826545.1	Bacteria	JAHKAL010000066.1_MAG:_Patescibacteria_group_bacterium_isolate_Undefined_mixed_planktonic.mb.4_Undefined_mixed_pla.mb.4_k141_1210918,_whole_genome_shotgun_sequence
GTDB_GCF_014649375.1_genomic.phages_lysogenic_sequence#3	GCF_014649375.1	Bacteria	NZ_BMSX01000003.1_Streptomyces_aurantiogriseus_strain_JCM_4346_sequence03,_whole_genome_shotgun_sequence_fragment_2
SPIRE_spire_mag_01990035.phages_lysogenic_sequence#2	spire_mag_01990035	Bacteria	k119_91277
SPIRE_specI_v4_02610.phages_lysogenic	specI_v4_02610	Bacteria	297314.SAMEA6151138.CACZVT010000014_uncultured_Lachnospiraceae_bacterium_isolate_RUG13002_genome_assembly,_contig:_RUG13002_asm_14,_whole_genome_shotgun_sequence_fragment_1
GTDB_GCA_010027605.1_genomic.phages_lytic_sequence#5	GCA_010027605.1	Bacteria	RGUW01000287.1_Synechococcaceae_bacterium_WB9_2_112_contig_100_286,_whole_genome_shotgun_sequence
GTDB_GCA_016918935.1_genomic.phages_lysogenic	GCA_016918935.1	Bacteria	JAFFOB010000004.1_Rhodobacteraceae_bacterium_MCCB_386_NODE_4_length_73489_cov_614.343811,_whole_genome_shotgun_sequence_fragment_1
GTDB_GCF_001422575.1_genomic.phages_lysogenic_sequence#3	GCF_001422575.1	Bacteria	NZ_LMLJ01000004.1_Serratia_sp._Leaf51_contig_12,_whole_genome_shotgun_sequence_fragment_1
SPIRE_spire_mag_01707535.phages_lytic_sequence#2	spire_mag_01707535	Bacteria	k141_807630
NCBI_GCF_024347055.1_ASM2434705v1_genomic.phages_lysogenic	GCF_024347055.1	Bacteria	NZ_AP024895.1_Vibrio_porteresiae_DSM_19223_strain_MSSRF30_chromosome_1,_complete_sequence_fragment_21
SPIRE_spire_mag_02518086.phages_lytic_sequence#4	spire_mag_02518086	Bacteria	k141_65423
GTDB_GCA_903900265.1_genomic.phages_lytic_sequence#3	GCA_903900265.1	Bacteria	CAIUMM010000059.1_uncultured_proteobacterium_isolate_Ki3-D2_bin-0965_genome_assembly,_contig:_bin-0965:059/236,_whole_genome_shotgun_sequence
SPIRE_spire_mag_01737745.phages_lytic_sequence#2	spire_mag_01737745	Bacteria	k141_1338328
SPIRE_spire_mag_01919922.phages_lysogenic	spire_mag_01919922	Bacteria	k141_436085_fragment_1
SPIRE_spire_mag_02524843.phages_lytic_sequence#3	spire_mag_02524843	Bacteria	k141_844443
SPIRE_spire_mag_01735553.phages_lytic_sequence#3	spire_mag_01735553	Bacteria	k119_163861
SPIRE_spire_mag_01676872.phages_lytic_sequence#2	spire_mag_01676872	Bacteria	k141_880647
SPIRE_spire_mag_02171419.phages_lytic	spire_mag_02171419	Bacteria	k141_934690
GTDB_GCA_017479645.1_genomic.phages_lytic_sequence#6	GCA_017479645.1	Bacteria	JAFVBZ010000224.1_Ruminiclostridium_sp._isolate_RGIG5032_Roe_deer_Rumen.Co__c1261765,_whole_genome_shotgun_sequence
GTDB_GCA_002363695.1_genomic.phages_lytic_sequence#3	GCA_002363695.1	Bacteria	DEWO01000026.1_TPA_asm:_Prevotella_sp._UBA3208_UBA3208_contig_29891,_whole_genome_shotgun_sequence
SPIRE_spire_mag_02163527.phages_lytic_sequence#2	spire_mag_02163527	Bacteria	k141_78320
GTDB_GCF_900090295.1_genomic.phages_lysogenic	GCF_900090295.1	Bacteria	NZ_LT607753.1_Micromonospora_coxensis_strain_DSM_45161_chromosome_I_fragment_62
GTDB_GCA_014380935.1_genomic.phages_lytic_sequence#2	GCA_014380935.1	Bacteria	JACMIX010000085.1_Gloeobacterales_cyanobacterium_ES-bin-141_ES-bin-141-contig-k141_1825328,_whole_genome_shotgun_sequence
SPIRE_spire_mag_01109387.phages_lytic	spire_mag_01109387	Bacteria	k141_6053404
SPIRE_spire_mag_00193969.phages_lytic_sequence#12	spire_mag_00193969	Bacteria	k119_94647
GTDB_GCA_016872895.1_genomic.phages_lytic_sequence#4	GCA_016872895.1	Bacteria	VGYT01000223.1_Planctomycetes_bacterium_isolate_M_DeepCast_400m_m2_048_M_DeepCast_400m_m2_048_Ga0194112_10016906,_whole_genome_shotgun_sequence
SPIRE_spire_mag_02523687.phages_lytic_sequence#4	spire_mag_02523687	Bacteria	k141_481407
GTDB_GCA_017409915.1_genomic.phages_lytic	GCA_017409915.1	Bacteria	JAFQRU010000116.1_Clostridia_bacterium_isolate_RGIG2092_Goat_Colon-3__c500745,_whole_genome_shotgun_sequence
NCBI_GCF_000155515.2_ASM15551v2_genomic.phages_lysogenic_sequence#4	GCF_000155515.2_ASM15551v2	Bacteria	NC_022112.1_Lacticaseibacillus_paracasei_subsp._paracasei_8700:2,_complete_sequence_fragment_16
GTDB_GCA_903884005.1_genomic.phages_lytic_sequence#2	GCA_903884005.1	Bacteria	CAISDA010000045.1_uncultured_Ignavibacteriae_bacterium_isolate_MJ-time_bin-6381_genome_assembly,_contig:_bin-6381:45/89,_whole_genome_shotgun_sequence
GTDB_GCF_001187725.1_genomic.phages_lysogenic_sequence#7	GCF_001187725.1	Bacteria	NZ_LGIQ01000005.1_Brevibacillus_reuszeri_strain_DSM_9887_super9,_whole_genome_shotgun_sequence_fragment_9
SPIRE_spire_mag_00527988.phages_lysogenic	spire_mag_00527988	Bacteria	k141_2036373
SPIRE_specI_v4_14485.phages_lysogenic_sequence#4	specI_v4_14485	Bacteria	2485925.SAMEA6150172.CACYLC010000006_Ruminococcaceae_bacterium_isolate_RUG12037_genome_assembly,_contig:_RUG12037_asm_6,_whole_genome_shotgun_sequence_fragment_1
SPIRE_spire_mag_01416918.phages_lytic_sequence#6	spire_mag_01416918	Bacteria	k141_246484
SPIRE_spire_mag_02979896.phages_lysogenic	spire_mag_02979896	Bacteria	k141_11912_fragment_1
SPIRE_spire_mag_02442337.phages_lytic_sequence#3	spire_mag_02442337	Bacteria	k141_566953
GTDB_GCA_002733545.1_genomic.phages_lysogenic_sequence#2	GCA_002733545.1	Bacteria	NVVX01000014.1_MAG:_Alkaliphilus_sp._isolate_NORP52_Contig_source1383C_1150,_whole_genome_shotgun_sequence_fragment_1
SPIRE_spire_mag_02051063.phages_lytic	spire_mag_02051063	Bacteria	k141_185_flag=1_multi=16.0000_len=5366
GTDB_GCF_012328925.1_genomic.phages_lysogenic_sequence#2	GCF_012328925.1	Bacteria	NZ_JAAXLS010000094.1_Amycolatopsis_acididurans_strain_K13G38_NODE_94_length_10998_cov_32.694416,_whole_genome_shotgun_sequence
GTDB_GCA_003150315.1_genomic.phages_lytic_sequence#5	GCA_003150315.1	Bacteria	QAML01000034.1_Prevotellaceae_bacterium_isolate_CIM:MAG_724_contig_25750,_whole_genome_shotgun_sequence
GTDB_GCF_002571225.1_genomic.phages_lysogenic	GCF_002571225.1	Bacteria	NZ_NVEC01000073.1_Bacillus_sp._AFS059628_AFS059628_102_B4_Contig73_140514,_whole_genome_shotgun_sequence_fragment_1
SPIRE_spire_mag_00259565.phages_lytic_sequence#6	spire_mag_00259565	Bacteria	k141_460987
SPIRE_spire_mag_01763292.phages_lytic_sequence#2	spire_mag_01763292	Bacteria	k141_53439
SPIRE_spire_mag_01789465.phages_lytic_sequence#2	spire_mag_01789465	Bacteria	k119_37518
SPIRE_spire_mag_00691853.phages_lysogenic_sequence#3	spire_mag_00691853	Bacteria	k141_205061_fragment_4
SPIRE_spire_mag_01247267.phages_lytic_sequence#7	spire_mag_01247267	Bacteria	k141_601846
SPIRE_spire_mag_01827765.phages_lytic_sequence#2	spire_mag_01827765	Bacteria	k141_3259938
SPIRE_spire_mag_02732456.phages_lysogenic	spire_mag_02732456	Bacteria	k141_212868_fragment_1
SPIRE_spire_mag_00081245.phages_lytic_sequence#11	spire_mag_00081245	Bacteria	k141_1854041
SPIRE_spire_mag_01939756.phages_lytic	spire_mag_01939756	Bacteria	k115_1258428
GTDB_GCF_004103825.1_genomic.phages_lytic	GCF_004103825.1	Bacteria	NZ_RYFI01000031.1_Hansschlegelia_zhihuaiae_strain_S_113_Scaffold31,_whole_genome_shotgun_sequence
SPIRE_spire_mag_01948871.phages_lytic_sequence#9	spire_mag_01948871	Bacteria	k141_391463
SPIRE_spire_mag_00258282.phages_lytic_sequence#2	spire_mag_00258282	Bacteria	k141_400551
SPIRE_specI_v4_13920.phages_lytic_sequence#2	specI_v4_13920	Bacteria	1871037.SAMN07618958.NZMG01000034_MAG:_Flavobacteriaceae_bacterium_isolate_IN17_MHASMcontig_374455,_whole_genome_shotgun_sequence
SPIRE_spire_mag_01658893.phages_lytic_sequence#2	spire_mag_01658893	Bacteria	k141_14114
GTDB_GCA_002372375.1_genomic.phages_lytic_sequence#5	GCA_002372375.1	Bacteria	DFGJ01000002.1_MAG_TPA_asm:_Ruminococcaceae_bacterium_UBA3753_UBA3753_contig_251230,_whole_genome_shotgun_sequence
SPIRE_spire_mag_00660134.phages_lysogenic	spire_mag_00660134	Bacteria	k141_653826_fragment_7
SPIRE_spire_mag_02522549.phages_lysogenic	spire_mag_02522549	Bacteria	k141_395311_fragment_1
SPIRE_specI_v4_16609.phages_lytic_sequence#4	specI_v4_16609	Bacteria	1965562.SAMN06473612.NFLE01000061_Lachnoclostridium_sp._An14_An14_contig_61,_whole_genome_shotgun_sequence
SPIRE_specI_v4_25267.phages_lysogenic	specI_v4_25267	Bacteria	2485925.SAMN11294747.SVKN01000004_MAG:_Oscillospiraceae_bacterium_isolate_SIG462_NODE_482_length_61922_cov_5.803412,_whole_genome_shotgun_sequence_fragment_1
SPIRE_specI_v4_05805.phages_lytic_sequence#5	specI_v4_05805	Bacteria	2026772.SAMN17496068.JAFMEW010000097_Opitutales_bacterium_isolate_CPBay_Sum0_6L08_138_NODE_39568_length_2540_cov_6.167807,_whole_genome_shotgun_sequence
SPIRE_spire_mag_02524209.phages_lytic_sequence#33	spire_mag_02524209	Bacteria	k141_382938
SPIRE_spire_mag_01280996.phages_lytic	spire_mag_01280996	Bacteria	k141_214628
GTDB_GCA_910587695.1_genomic.phages_lytic_sequence#3	GCA_910587695.1	Bacteria	CAJUNC010000029.1_TPA_asm:_uncultured_Lactobacillus_sp._isolate_MGBC161554_genome_assembly,_contig:_MGBC161554.29,_whole_genome_shotgun_sequence
SPIRE_spire_mag_01959033.phages_lytic_sequence#3	spire_mag_01959033	Bacteria	k141_1911711
GTDB_GCA_900552525.1_genomic.phages_lysogenic_sequence#2	GCA_900552525.1	Bacteria	UNSK01000027.1_Candidatus_Gastranaerophilales_bacterium_isolate_UMGS1517_genome_assembly,_contig:_NODE_747_length_28668_cov_6.494985,_whole_genome_shotgun_sequence_fragment_1
SPIRE_specI_v4_26485.phages_lytic	specI_v4_26485	Bacteria	1113.SAMN15637640.JACIYY010000120_MAG:_Porphyrobacter_sp._isolate_MAG-90_Porphyrobacter_C3_bin48_Scaffold_120,_whole_genome_shotgun_sequence
SPIRE_spire_mag_02097956.phages_lytic_sequence#4	spire_mag_02097956	Bacteria	k119_4086
SPIRE_spire_mag_01684587.phages_lytic_sequence#11	spire_mag_01684587	Bacteria	k141_29572
SPIRE_specI_v4_02476.phages_lytic	specI_v4_02476	Bacteria	252970.SAMN17390260.JAEUAV010000055_Paraburkholderia_phenoliruptrix_strain_HU18_NODE_HU18_55,_whole_genome_shotgun_sequence
SPIRE_spire_mag_01487124.phages_lysogenic	spire_mag_01487124	Bacteria	k141_3396002
SPIRE_spire_mag_01787089.phages_lytic_sequence#6	spire_mag_01787089	Bacteria	k141_66489
SPIRE_spire_mag_02409969.phages_lytic_sequence#5	spire_mag_02409969	Bacteria	k141_396701
GTDB_GCF_000220565.1_genomic.phages_lysogenic_sequence#4	GCF_000220565.1	Bacteria	NZ_AFPM01000196.1_Oceanicola_sp._S124_contig00196,_whole_genome_shotgun_sequence_fragment_1
SPIRE_spire_mag_00528845.phages_lytic	spire_mag_00528845	Bacteria	k141_2294701
GTDB_GCA_019247515.1_genomic.phages_lytic_sequence#2	GCA_019247515.1	Bacteria	JAFAOS010000139.1_MAG:_Chloroflexi_bacterium_isolate_CP_BM_ER_18_BM_ER_k147_9491271,_whole_genome_shotgun_sequence
GTDB_GCA_016716565.1_genomic.phages_lysogenic	GCA_016716565.1	Bacteria	JADJWC010000002.1_Bacterium_isolate_Kalu_18-Q3-R12-55_BAT3C.173_tig00001200-10-11865410,_whole_genome_shotgun_sequence_fragment_13
SPIRE_specI_v4_15258.phages_lysogenic_sequence#2	specI_v4_15258	Bacteria	573.SAMEA2742610.LR134162_Klebsiella_pneumoniae_strain_NCTC13635_genome_assembly,_chromosome:_1_fragment_9
SPIRE_spire_mag_01765481.phages_lytic_sequence#21	spire_mag_01765481	Bacteria	k141_462717
SPIRE_spire_mag_01824737.phages_lytic_sequence#9	spire_mag_01824737	Bacteria	k141_1611007
SPIRE_spire_mag_02199418.phages_lytic	spire_mag_02199418	Bacteria	k141_719151
SPIRE_spire_mag_01279546.phages_lytic_sequence#8	spire_mag_01279546	Bacteria	k119_9294
SPIRE_spire_mag_01484397.phages_lysogenic	spire_mag_01484397	Bacteria	k141_414991_fragment_1
SPIRE_spire_mag_02382101.phages_lytic_sequence#2	spire_mag_02382101	Bacteria	k141_749876
SPIRE_spire_mag_00784411.phages_lytic	spire_mag_00784411	Bacteria	k141_128646
SPIRE_spire_mag_00012705.phages_lytic_sequence#9	spire_mag_00012705	Bacteria	k141_245321
GTDB_GCF_001684335.1_genomic.phages_lysogenic_sequence#8	GCF_001684335.1	Bacteria	NZ_LOIC01000005.1_Photorhabdus_namnaonensis_strain_PB45.5_Phpb_contig000005,_whole_genome_shotgun_sequence_fragment_1
GTDB_GCF_001423845.1_genomic.phages_lysogenic_sequence#2	GCF_001423845.1	Bacteria	NZ_LMPM01000003.1_Sphingomonas_sp._Leaf357_contig_3,_whole_genome_shotgun_sequence_fragment_4
SPIRE_spire_mag_01117534.phages_lysogenic_sequence#2	spire_mag_01117534	Bacteria	k141_1395040_fragment_3
SPIRE_spire_mag_00688006.phages_lytic_sequence#51	spire_mag_00688006	Bacteria	k141_324390
SPIRE_spire_mag_02551634.phages_lytic	spire_mag_02551634	Bacteria	k141_463113
SPIRE_spire_mag_01827107.phages_lytic_sequence#19	spire_mag_01827107	Bacteria	k141_3718557
SPIRE_specI_v4_35105.phages_lysogenic	specI_v4_35105	Bacteria	2509721.SAMN10829712.SIHY01000001_Arthrobacter_sp._S41_Contig_001,_whole_genome_shotgun_sequence_fragment_1
GTDB_GCA_018970245.1_genomic.phages_lytic_sequence#10	GCA_018970245.1	Bacteria	JAGWWT010000024.1_MAG:_Patescibacteria_group_bacterium_isolate_REEB45_contig-150_3519,_whole_genome_shotgun_sequence
SPIRE_spire_mag_00910641.phages_lytic_sequence#29	spire_mag_00910641	Bacteria	k141_340499
GTDB_GCA_016744535.1_genomic.phages_lytic	GCA_016744535.1	Bacteria	JADGEE010000174.1_Campylobacteraceae_bacterium_isolate_BB28_NODE_138913_length_1526_cov_8.577435,_whole_genome_shotgun_sequence
GTDB_GCA_013214625.1_genomic.phages_lytic_sequence#19	GCA_013214625.1	Bacteria	JABSPO010000120.1_Flavobacteriaceae_bacterium_isolate_DT_36_DT-Flavobacteriaceae-5_scaffold_120,_whole_genome_shotgun_sequence
SPIRE_spire_mag_02471681.phages_lytic	spire_mag_02471681	Bacteria	k141_525086
GTDB_GCA_002733575.1_genomic.phages_lytic_sequence#13	GCA_002733575.1	Bacteria	NVWB01000370.1_Blastopirellula_sp._isolate_NORP48_Contig_source1382A_27702,_whole_genome_shotgun_sequence
GTDB_GCA_004292595.1_genomic.phages_lytic	GCA_004292595.1	Bacteria	RDXM01000028.1_Candidatus_Kapabacteria_bacterium_isolate_PH2015_12D_48_15_PH2015_12D_scaffold_3535,_whole_genome_shotgun_sequence
GTDB_GCF_006964045.1_genomic.phages_lysogenic_sequence#2	GCF_006964045.1	Bacteria	NZ_SDXQ01000031.1_Arthrobacter_sp._TS-15_ABSPTS10000031,_whole_genome_shotgun_sequence_fragment_1
GTDB_GCA_017633675.1_genomic.phages_lytic_sequence#3	GCA_017633675.1	Bacteria	JAGBOW010000141.1_Bacterium_isolate_RGIG9312_Yak_Abomasum-1__c1073134,_whole_genome_shotgun_sequence
SPIRE_specI_v4_10906.phages_lytic_sequence#2	specI_v4_10906	Bacteria	2485925.SAMN13893762.JAAYFM010000010_MAG:_Oscillospiraceae_bacterium_isolate_AS07pgkLD_72_12964_AS07,_whole_genome_shotgun_sequence
GTDB_GCA_903843235.1_genomic.phages_lysogenic_sequence#2	GCA_903843235.1	Bacteria	CAIMOW010000004.1_uncultured_beta_proteobacterium_isolate_Ki1-2-2m_bin-233_genome_assembly,_contig:_bin-233:004/162,_whole_genome_shotgun_sequence_fragment_1
SPIRE_spire_mag_02590916.phages_lytic_sequence#150	spire_mag_02590916	Bacteria	k141_357070
GTDB_GCA_900556935.1_genomic.phages_lysogenic	GCA_900556935.1	Bacteria	USQL01000017.1_uncultured_Clostridiales_bacterium_isolate_UMGS1981_genome_assembly,_contig:_NODE_250_length_28389_cov_6.326216,_whole_genome_shotgun_sequence_fragment_1
SPIRE_spire_mag_00060605.phages_lytic	spire_mag_00060605	Bacteria	k141_4306919
GTDB_GCA_009927055.1_genomic.phages_lytic_sequence#36	GCA_009927055.1	Bacteria	RFNS01000137.1_AlphaPseudomonadota_bacterium_isolate_LLD_269_Lanier.contig276595.10139bp,_whole_genome_shotgun_sequence
SPIRE_spire_mag_02510511.phages_lytic_sequence#2	spire_mag_02510511	Bacteria	k141_1036618
SPIRE_specI_v4_39256.phages_lysogenic_sequence#3	specI_v4_39256	Bacteria	1948067.SAMN06451593.DIPO01000002_MAG_TPA_asm:_Bacillota_bacterium_UBA5486_UBA5486_contig_4303,_whole_genome_shotgun_sequence_fragment_1
SPIRE_specI_v4_25141.phages_lytic	specI_v4_25141	Bacteria	2026780.SAMN13893646.JAAYBA010000579_MAG:_Planctomycetes_bacterium_isolate_AS06rmzACSIP_229_551031_AS06,_whole_genome_shotgun_sequence
SPIRE_spire_mag_02179887.phages_lysogenic	spire_mag_02179887	Bacteria	k141_535003_fragment_1
SPIRE_spire_mag_01584191.phages_lytic	spire_mag_01584191	Bacteria	k141_802327
SPIRE_spire_mag_02511759.phages_lysogenic	spire_mag_02511759	Bacteria	k141_909450_fragment_2
SPIRE_spire_mag_00495879.phages_lytic_sequence#14	spire_mag_00495879	Bacteria	k141_286862
SPIRE_spire_mag_02695622.phages_lytic	spire_mag_02695622	Bacteria	k119_68441
SPIRE_spire_mag_01600691.phages_lytic	spire_mag_01600691	Bacteria	k141_569276
SPIRE_spire_mag_01107871.phages_lytic_sequence#2	spire_mag_01107871	Bacteria	k141_3422990
SPIRE_spire_mag_02400142.phages_lytic_sequence#2	spire_mag_02400142	Bacteria	k141_588163
GTDB_GCA_003483345.1_genomic.phages_lytic_sequence#9	GCA_003483345.1	Bacteria	DMWH01000121.1_MAG_TPA_asm:_Clostridiales_bacterium_isolate_UBA8386_contig_95800,_whole_genome_shotgun_sequence
SPIRE_spire_mag_00636269.phages_lytic_sequence#2	spire_mag_00636269	Bacteria	k141_227208
SPIRE_spire_mag_01950954.phages_lytic_sequence#10	spire_mag_01950954	Bacteria	k119_56621
SPIRE_spire_mag_00729752.phages_lytic_sequence#4	spire_mag_00729752	Bacteria	k141_98778
SPIRE_spire_mag_00218250.phages_lytic_sequence#9	spire_mag_00218250	Bacteria	k141_195819
SPIRE_spire_mag_00879016.phages_lytic_sequence#18	spire_mag_00879016	Bacteria	k141_315863
SPIRE_spire_mag_00885789.phages_lytic_sequence#8	spire_mag_00885789	Bacteria	k115_60609
GTDB_GCA_012517765.1_genomic.phages_lytic_sequence#6	GCA_012517765.1	Bacteria	JAAYUI010000123.1_Caldisericales_bacterium_isolate_AS27yjCOA_144_195410_AS27,_whole_genome_shotgun_sequence
GTDB_GCF_003710985.1_genomic.phages_lysogenic_sequence#3	GCF_003710985.1	Bacteria	NZ_RHHT01000062.1_Brevibacillus_panacihumi_strain_JCM_15085_contig_62,_whole_genome_shotgun_sequence_fragment_1
SPIRE_specI_v4_00962.phages_lysogenic	specI_v4_00962	Bacteria	762984.SAMN00189095.GL882598_Bacteroides_clarus_YIT_12056_genomic_scaffold_Scfld50,_whole_genome_shotgun_sequence_fragment_3
SPIRE_spire_mag_00793825.phages_lytic_sequence#99	spire_mag_00793825	Bacteria	k141_909436
SPIRE_spire_mag_00534276.phages_lytic_sequence#2	spire_mag_00534276	Bacteria	k141_2965309
SPIRE_spire_mag_02562356.phages_lytic_sequence#5	spire_mag_02562356	Bacteria	k141_224314
SPIRE_spire_mag_02995983.phages_lytic_sequence#2	spire_mag_02995983	Bacteria	k141_38105
GTDB_GCF_900100125.1_genomic.phages_lysogenic	GCF_900100125.1	Bacteria	NZ_FNEL01000010.1_Dolosicoccus_paucivorans_strain_DSM_15742,_whole_genome_shotgun_sequence
GTDB_GCA_018066015.1_genomic.phages_lytic_sequence#3	GCA_018066015.1	Bacteria	JAGHSE010000017.1_Prevotellaceae_bacterium_isolate_E1_MB2_52_c_000000962076,_whole_genome_shotgun_sequence
SPIRE_spire_mag_01592163.phages_lytic_sequence#12	spire_mag_01592163	Bacteria	k141_33528
GTDB_GCA_017620315.1_genomic.phages_lytic_sequence#5	GCA_017620315.1	Bacteria	JAFZQQ010000229.1_Oscillospiraceae_bacterium_isolate_RGIG8009_Water_buffalos_Rumen-1__c715098,_whole_genome_shotgun_sequence
SPIRE_spire_mag_01821213.phages_lytic	spire_mag_01821213	Bacteria	k141_3656129
NCBI_GCF_902813205.1_Bartonella_capreoli_DSM_21569_genomic.phages_lytic_sequence#2	GCF_902813205.1	Bacteria	NZ_CADDZX010000036.1_Bartonella_capreoli_strain_DSM_21569,_whole_genome_shotgun_sequence
SPIRE_specI_v4_00437.phages_lysogenic_sequence#4	specI_v4_00437	Bacteria	1151116.SAMN02603118.CP003403_Rahnella_aquatilis_HX2,_complete_genome_fragment_13
SPIRE_spire_mag_01581837.phages_lytic_sequence#180	spire_mag_01581837	Bacteria	k141_35909
SPIRE_spire_mag_00202535.phages_lysogenic	spire_mag_00202535	Bacteria	k115_53232_fragment_1
SPIRE_spire_mag_01093616.phages_lytic_sequence#10	spire_mag_01093616	Bacteria	k119_638486
SPIRE_spire_mag_02036404.phages_lytic_sequence#13	spire_mag_02036404	Bacteria	k141_279399
SPIRE_specI_v4_21020.phages_lytic_sequence#8	specI_v4_21020	Bacteria	1872532.SAMN16345569.JAFVER010000219_Anaerovibrio_sp._isolate_RGIG5102_Roe_deer_Rumen.Co__c1481558,_whole_genome_shotgun_sequence
SPIRE_spire_mag_00056659.phages_lysogenic	spire_mag_00056659	Bacteria	k141_516253
GTDB_GCA_900546745.1_genomic.phages_lytic_sequence#3	GCA_900546745.1	Bacteria	URDT01000031.1_uncultured_Tenericutes_bacterium_isolate_UMGS900_genome_assembly,_contig:_NODE_2619_length_14049_cov_4.517320,_whole_genome_shotgun_sequence
SPIRE_spire_mag_00078424.phages_lytic_sequence#9	spire_mag_00078424	Bacteria	k141_1637537
SPIRE_spire_mag_00054800.phages_lytic_sequence#4	spire_mag_00054800	Bacteria	k141_306911
SPIRE_specI_v4_39065.phages_lysogenic	specI_v4_39065	Bacteria	1947397.SAMN06457152.DLCC01000077_MAG_TPA_asm:_Roseovarius_sp._UBA7808_UBA7808_contig_14186,_whole_genome_shotgun_sequence_fragment_1
GTDB_GCF_000717995.1_genomic.phages_lysogenic	GCF_000717995.1	Bacteria	NZ_JODM01000024.1_Streptomyces_violaceorubidus_strain_NRRL_B-16381_contig24.1,_whole_genome_shotgun_sequence
SPIRE_specI_v4_31669.phages_lysogenic_sequence#3	specI_v4_31669	Bacteria	2608630.SAMN12711762.VUYQ01000002_Dechloromonas_sp._CZR5_R5_scaffold2,_whole_genome_shotgun_sequence_fragment_2
GTDB_GCA_902779075.1_genomic.phages_lytic_sequence#6	GCA_902779075.1	Bacteria	CACZAK010000155.1_uncultured_bacterium_isolate_RUG12432_genome_assembly,_contig:_RUG12432_asm_155,_whole_genome_shotgun_sequence
SPIRE_spire_mag_00709395.phages_lytic	spire_mag_00709395	Bacteria	k119_180579
SPIRE_spire_mag_00879350.phages_lytic_sequence#17	spire_mag_00879350	Bacteria	k141_501062
SPIRE_spire_mag_02590916.phages_lytic_sequence#142	spire_mag_02590916	Bacteria	k141_159813
SPIRE_spire_mag_01762638.phages_lytic_sequence#3	spire_mag_01762638	Bacteria	k141_247342
SPIRE_spire_mag_00656130.phages_lytic	spire_mag_00656130	Bacteria	k141_387003
SPIRE_spire_mag_00056886.phages_lytic	spire_mag_00056886	Bacteria	k141_560636
SPIRE_spire_mag_01939336.phages_lytic	spire_mag_01939336	Bacteria	k105_11122
SPIRE_spire_mag_02662310.phages_lytic_sequence#4	spire_mag_02662310	Bacteria	k141_466
SPIRE_specI_v4_01413.phages_lytic_sequence#6	specI_v4_01413	Bacteria	86027.SAMEA6944685.CAIRVA010000060_uncultured_beta_proteobacterium_isolate_Umea2p2_bin-0219_genome_assembly,_contig:_bin-0219:060/233,_whole_genome_shotgun_sequence
SPIRE_spire_mag_01946335.phages_lysogenic_sequence#3	spire_mag_01946335	Bacteria	k141_536246_fragment_7
SPIRE_spire_mag_02541489.phages_lytic	spire_mag_02541489	Bacteria	k141_518619
GTDB_GCA_016927535.1_genomic.phages_lytic	GCA_016927535.1	Bacteria	JAFGMM010000262.1_Anaerolineae_bacterium_isolate_Zod_Metabat.474_k87_9783264,_whole_genome_shotgun_sequence
NCBI_GCF_020009625.1_ASM2000962v1_genomic.phages_lysogenic_sequence#3	GCF_020009625.1	Bacteria	NZ_JAIHLP010000002.1_Leifsonia_poae_strain_BS71_Ga0316364_12,_whole_genome_shotgun_sequence_fragment_36
GTDB_GCF_000280495.2_genomic.phages_lysogenic_sequence#5	GCF_000280495.2	Bacteria	NZ_CP018016.1_Kosakonia_radicincitans_DSM_16656_chromosome,_complete_genome_fragment_13
GTDB_GCA_002007745.1_genomic.phages_lysogenic_sequence#3	GCA_002007745.1	Bacteria	CP019882.1_Mycolicibacterium_litorale_strain_F4_chromosome,_complete_genome_fragment_63
GTDB_GCF_016861695.1_genomic.phages_lysogenic	GCF_016861695.1	Bacteria	NZ_BOLP01000021.1_Levilactobacillus_sp._866-3_contig21,_whole_genome_shotgun_sequence
SPIRE_spire_mag_02503256.phages_lytic	spire_mag_02503256	Bacteria	k119_400113
SPIRE_specI_v4_07931.phages_lysogenic_sequence#2	specI_v4_07931	Bacteria	33036.SAMN03842091.KQ955281_Anaerococcus_tetradius_strain_MJR8151_genomic_scaffold_Scaffold82,_whole_genome_shotgun_sequence_fragment_2
SPIRE_spire_mag_00720998.phages_lytic_sequence#3	spire_mag_00720998	Bacteria	k141_244883
SPIRE_spire_mag_01950743.phages_lysogenic_sequence#2	spire_mag_01950743	Bacteria	k119_177908_fragment_1
SPIRE_spire_mag_01665637.phages_lysogenic_sequence#3	spire_mag_01665637	Bacteria	k141_552896_fragment_4
SPIRE_spire_mag_02224090.phages_lytic	spire_mag_02224090	Bacteria	k141_613635
SPIRE_spire_mag_01544394.phages_lytic_sequence#4	spire_mag_01544394	Bacteria	k141_155574
SPIRE_spire_mag_01958300.phages_lytic_sequence#15	spire_mag_01958300	Bacteria	k141_2218937
GTDB_GCA_002689925.1_genomic.phages_lytic_sequence#5	GCA_002689925.1	Bacteria	NZIO01000069.1_Candidatus_Pelagibacter_sp._isolate_MED605_133110,_whole_genome_shotgun_sequence
GTDB_GCA_012799055.1_genomic.phages_lytic	GCA_012799055.1	Bacteria	JAAZMA010000351.1_Tissierellia_bacterium_isolate_AS23ysBPME_29_271408_AS23,_whole_genome_shotgun_sequence
SPIRE_spire_mag_00667329.phages_lytic_sequence#6	spire_mag_00667329	Bacteria	k141_25724
SPIRE_spire_mag_01582185.phages_lytic_sequence#11	spire_mag_01582185	Bacteria	k141_216022
GTDB_GCA_003560175.1_genomic.phages_lytic_sequence#4	GCA_003560175.1	Bacteria	PWIZ01000057.1_Halomonas_sp._isolate_CSSed10_128_CS-Sed10-C32485,_whole_genome_shotgun_sequence
NCBI_GCF_014138425.1_ASM1413842v1_genomic.phages_lytic	GCF_014138425.1	Bacteria	NZ_JACJIQ010000035.1_Rufibacter_quisquiliarum_strain_DSM_29854_Ga0373294_35,_whole_genome_shotgun_sequence
SPIRE_spire_mag_00053468.phages_lytic	spire_mag_00053468	Bacteria	k141_5919501
SPIRE_spire_mag_00079536.phages_lysogenic_sequence#3	spire_mag_00079536	Bacteria	k141_1362230
SPIRE_spire_mag_01712859.phages_lytic_sequence#5	spire_mag_01712859	Bacteria	k141_1781352
SPIRE_spire_mag_01632126.phages_lytic_sequence#8	spire_mag_01632126	Bacteria	k141_1545203
GTDB_GCF_001050475.1_genomic.phages_lysogenic_sequence#3	GCF_001050475.1	Bacteria	NZ_CP012034.1_Lactobacillus_ginsenosidimutans_strain_EMML_3041_chromosome,_complete_genome_fragment_4
SPIRE_spire_mag_02103138.phages_lytic_sequence#25	spire_mag_02103138	Bacteria	k141_116670
GTDB_GCF_008000935.1_genomic.phages_lysogenic	GCF_008000935.1	Bacteria	NZ_CP042831.1_Flavobacterium_alkalisoli_strain_XS-5_chromosome,_complete_genome_fragment_38
SPIRE_spire_mag_02227616.phages_lytic_sequence#2	spire_mag_02227616	Bacteria	k141_62584
GTDB_GCA_002070105.1_genomic.phages_lysogenic_sequence#4	GCA_002070105.1	Bacteria	MWCQ01000021.1_Bacillota_bacterium_ADurb.Bin193_BWY15_contig000021,_whole_genome_shotgun_sequence_fragment_1
SPIRE_specI_v4_13133.phages_lysogenic_sequence#2	specI_v4_13133	Bacteria	2829161.SAMN18806551.JAGTJY010000282_Achromobacter_sp._Marseille-Q0513_NODE_282_length_5083_cov_9.521281,_whole_genome_shotgun_sequence
SPIRE_spire_mag_01824866.phages_lytic	spire_mag_01824866	Bacteria	k141_2487126
SPIRE_spire_mag_01823339.phages_lytic_sequence#3	spire_mag_01823339	Bacteria	k141_2727867
GTDB_GCF_003331055.1_genomic.phages_lysogenic_sequence#3	GCF_003331055.1	Bacteria	NZ_PUQD01000008.1_Pseudomonas_sp._AFG_SD02_1510_Pfu_092_PSFU-BIM092-S18-VE-AFG-2015-033-PK_S75_158,_whole_genome_shotgun_sequence_fragment_1
GTDB_GCA_900762715.1_genomic.phages_lytic_sequence#5	GCA_900762715.1	Bacteria	CAAFII010000302.1_TPA_asm:_Ruminococcaceae_bacterium,_isolate_HGM13218,_WGS_project_CAAFII010000000_data,_contig:_SRS148721_41_k99_136422,_whole_genome_shotgun_sequence
GTDB_GCA_903916135.1_genomic.phages_lytic_sequence#10	GCA_903916135.1	Bacteria	CAIWVT010000185.1_uncultured_bacterium_isolate_KR_bin-2776_genome_assembly,_contig:_bin-2776:185/679,_whole_genome_shotgun_sequence
GTDB_GCF_003795145.1_genomic.phages_lysogenic	GCF_003795145.1	Bacteria	NZ_CP027786.1_Tetragenococcus_koreensis_strain_KCTC_3924_chromosome,_complete_genome_fragment_30
SPIRE_spire_mag_02000315.phages_lytic_sequence#4	spire_mag_02000315	Bacteria	k141_74776
SPIRE_specI_v4_07288.phages_lysogenic_sequence#4	specI_v4_07288	Bacteria	2052186.SAMN08180017.PLQT01000113_MAG:_Verrucomicrobia_subdivision_3_bacterium_isolate_bog_1459_73.20120700_S2D.12_contig_3183,_whole_genome_shotgun_sequence_fragment_1
SPIRE_spire_mag_02509260.phages_lytic_sequence#65	spire_mag_02509260	Bacteria	k141_699562
SPIRE_spire_mag_01490790.phages_lytic_sequence#2	spire_mag_01490790	Bacteria	k141_82883
SPIRE_spire_mag_01661854.phages_lysogenic_sequence#2	spire_mag_01661854	Bacteria	k141_172700_fragment_1
SPIRE_spire_mag_02553399.phages_lysogenic_sequence#2	spire_mag_02553399	Bacteria	k141_97516
SPIRE_spire_mag_01785803.phages_lysogenic	spire_mag_01785803	Bacteria	k119_57120_fragment_1
SPIRE_spire_mag_02564244.phages_lytic	spire_mag_02564244	Bacteria	k119_7781
GTDB_GCA_009712635.1_genomic.phages_lysogenic_sequence#6	GCA_009712635.1	Bacteria	WASS01000015.1_MAG:_Hungatella_sp._isolate_SA7853_bin5_NODE_3_length_921864_cov_51.388362,_whole_genome_shotgun_sequence_fragment_4
SPIRE_spire_mag_01291458.phages_lytic	spire_mag_01291458	Bacteria	k141_1018599
SPIRE_spire_mag_01683078.phages_lysogenic	spire_mag_01683078	Bacteria	k141_6451198
GTDB_GCF_003172955.1_genomic.phages_lysogenic	GCF_003172955.1	Bacteria	NZ_QGKR01000196.1_Micromonospora_sp._5R2A7_NODE_24_length_51000_cov_28.4327_ID_47,_whole_genome_shotgun_sequence_fragment_1
SPIRE_specI_v4_18328.phages_lysogenic	specI_v4_18328	Bacteria	2838724.SAMN15816781.JAHLFS010000012_MAG:_Candidatus_Paralactobacillus_gallistercoris_isolate_F6-6636_F6M83__C26037_L11327,_whole_genome_shotgun_sequence
SPIRE_spire_mag_00729190.phages_lytic_sequence#8	spire_mag_00729190	Bacteria	k141_238201
SPIRE_spire_mag_02418492.phages_lysogenic_sequence#3	spire_mag_02418492	Bacteria	k141_102309_fragment_1
SPIRE_spire_mag_02543897.phages_lytic_sequence#3	spire_mag_02543897	Bacteria	k141_712588
SPIRE_spire_mag_01846534.phages_lysogenic_sequence#2	spire_mag_01846534	Bacteria	k141_11426_fragment_2
SPIRE_spire_mag_01107815.phages_lytic	spire_mag_01107815	Bacteria	k141_810208
GTDB_GCF_007489285.1_genomic.phages_lysogenic	GCF_007489285.1	Bacteria	NZ_VLIY01000016.1_Skermania_sp._ID1734_contig16,_whole_genome_shotgun_sequence_fragment_1
GTDB_GCA_903930015.1_genomic.phages_lytic_sequence#6	GCA_903930015.1	Bacteria	CAIYXB010000242.1_uncultured_bacterium_isolate_Loclat_bin-07551_genome_assembly,_contig:_bin-07551:242/256,_whole_genome_shotgun_sequence
GTDB_GCF_004124235.1_genomic.phages_lysogenic_sequence#3	GCF_004124235.1	Bacteria	NZ_CP032487.1_Yersinia_hibernica_strain_CFS1934_chromosome,_complete_genome_fragment_25
SPIRE_spire_mag_00055711.phages_lytic_sequence#4	spire_mag_00055711	Bacteria	k141_969767
GTDB_GCA_900768135.1_genomic.phages_lytic_sequence#7	GCA_900768135.1	Bacteria	CAAGBT010000090.1_TPA_asm:_uncultured_Oscillospiraceae_bacterium,_isolate_HGM13125,_WGS_project_CAAGBT010000000_data,_contig:_SRS476070_18_k119_354565,_whole_genome_shotgun_sequence
GTDB_GCA_903881315.1_genomic.phages_lytic_sequence#2	GCA_903881315.1	Bacteria	CAIRSR010000153.1_uncultured_Thiotrichales_bacterium_isolate_KR_bin-4016_genome_assembly,_contig:_bin-4016:153/221,_whole_genome_shotgun_sequence
GTDB_GCA_003251775.1_genomic.phages_lytic_sequence#16	GCA_003251775.1	Bacteria	QKEK01000051.1_Clostridia_bacterium_isolate_SZUA-474_scaffold_78231,_whole_genome_shotgun_sequence
SPIRE_spire_mag_01782103.phages_lytic_sequence#11	spire_mag_01782103	Bacteria	k141_611275
SPIRE_spire_mag_00717574.phages_lytic	spire_mag_00717574	Bacteria	k119_16118
SPIRE_spire_mag_02484100.phages_lytic_sequence#5	spire_mag_02484100	Bacteria	k141_24405
SPIRE_spire_mag_02407450.phages_lytic_sequence#3	spire_mag_02407450	Bacteria	k141_570287
SPIRE_spire_mag_01582185.phages_lytic_sequence#18	spire_mag_01582185	Bacteria	k141_509423
GTDB_GCF_900209925.1_genomic.phages_lysogenic	GCF_900209925.1	Bacteria	NZ_LT907978.1_Anaerobutyricum_hallii_isolate_EH1_chromosome_I_fragment_40
SPIRE_spire_mag_02590916.phages_lytic_sequence#47	spire_mag_02590916	Bacteria	k141_171677
GTDB_GCA_017537105.1_genomic.phages_lytic_sequence#14	GCA_017537105.1	Bacteria	JAFWBZ010000003.1_Clostridia_bacterium_isolate_RGIG5601_Sheep_Duodenum-2__c8698,_whole_genome_shotgun_sequence
SPIRE_specI_v4_25604.phages_lysogenic_sequence#2	specI_v4_25604	Bacteria	2758443.SAMN15637446.JACFXY010000021_Mixta_mediterraneensis_strain_Marseille-Q2057_NODE_21_length_37130_cov_38.2538,_whole_genome_shotgun_sequence_fragment_1
SPIRE_spire_mag_01112109.phages_lytic_sequence#59	spire_mag_01112109	Bacteria	k141_364348
SPIRE_specI_v4_08081.phages_lytic_sequence#2	specI_v4_08081	Bacteria	876091.SAMEA7846450.CAJJST010000038_TPA_asm:_uncultured_Oscillibacter_sp._isolate_ERR1190910-bin.1_genome_assembly,_contig:_NODE_1761_length_16200_cov_4.055683,_whole_genome_shotgun_sequence
SPIRE_spire_mag_01764667.phages_lytic_sequence#7	spire_mag_01764667	Bacteria	k141_79576
SPIRE_spire_mag_01601195.phages_lytic_sequence#5	spire_mag_01601195	Bacteria	k141_234520
GTDB_GCF_015354245.1_genomic.phages_lysogenic_sequence#6	GCF_015354245.1	Bacteria	NZ_JADKYZ010000010.1_Diaphorobacter_sp._NR2-3-3-1_contig10,_whole_genome_shotgun_sequence_fragment_1
SPIRE_spire_mag_02349782.phages_lysogenic_sequence#2	spire_mag_02349782	Bacteria	k141_61712_fragment_2
GTDB_GCA_001915545.1_genomic.phages_lytic_sequence#8	GCA_001915545.1	Bacteria	MNQS01000052.1_Bacteroides_sp._43_108_Ley3_66761_scaffold_11236,_whole_genome_shotgun_sequence
SPIRE_spire_mag_01247596.phages_lytic_sequence#3	spire_mag_01247596	Bacteria	k141_351896
SPIRE_spire_mag_01147012.phages_lytic	spire_mag_01147012	Bacteria	k119_67290
SPIRE_spire_mag_02430377.phages_lytic_sequence#3	spire_mag_02430377	Bacteria	k141_94106
SPIRE_spire_mag_00529669.phages_lytic	spire_mag_00529669	Bacteria	k141_1960164
NCBI_GCF_003330785.1_ASM333078v1_genomic.phages_lysogenic_sequence#2	GCF_003330785.1	Bacteria	NZ_CP024934.1_Paraburkholderia_graminis_strain_PHS1_chromosome_PHS1_A,_complete_sequence_fragment_20
SPIRE_specI_v4_37121.phages_lytic_sequence#3	specI_v4_37121	Bacteria	714549.SAMN09639982.DTJW01000012_MAG_TPA_asm:_Hydrotalea_flava_isolate_SpSt-841_Ga0123519_10013686,_whole_genome_shotgun_sequence
SPIRE_spire_mag_00184616.phages_lytic_sequence#10	spire_mag_00184616	Bacteria	k141_1649224
SPIRE_specI_v4_31193.phages_lytic_sequence#3	specI_v4_31193	Bacteria	2569852.SAMN11381966.SSSZ01000101_MAG:_Azonexaceae_bacterium_isolate_XMAS_Bin21_XMAS_Bin21_1168885,_whole_genome_shotgun_sequence
SPIRE_spire_mag_00236374.phages_lysogenic	spire_mag_00236374	Bacteria	k111_36276_fragment_1
SPIRE_specI_v4_31016.phages_lytic	specI_v4_31016	Bacteria	208544.SAMEA6949180.CAIODE010000419_uncultured_Burkholderiales_bacterium_isolate_LinL2_bin-0731_genome_assembly,_contig:_bin-0731:419/592,_whole_genome_shotgun_sequence
SPIRE_spire_mag_00880633.phages_lytic_sequence#42	spire_mag_00880633	Bacteria	k141_586209
SPIRE_spire_mag_00524930.phages_lytic	spire_mag_00524930	Bacteria	k141_213182
SPIRE_spire_mag_02409704.phages_lytic_sequence#6	spire_mag_02409704	Bacteria	k141_185892
SPIRE_spire_mag_01246303.phages_lytic	spire_mag_01246303	Bacteria	k119_1631379
SPIRE_spire_mag_00688034.phages_lytic_sequence#5	spire_mag_00688034	Bacteria	k141_116862
SPIRE_spire_mag_02513753.phages_lytic_sequence#4	spire_mag_02513753	Bacteria	k141_861426
GTDB_GCF_004764705.1_genomic.phages_lysogenic	GCF_004764705.1	Bacteria	NZ_SHLX01000001.1_Paenibacillus_cymbidii_strain_R196_Scaffold1_1,_whole_genome_shotgun_sequence_fragment_2
NCBI_GCF_018256475.1_ASM1825647v1_genomic.phages_lysogenic_sequence#2	GCF_018256475.1	Bacteria	NZ_JAERLO010000004.1_Gluconobacter_cerinus_strain_Dm-80_scaffold4_size343625,_whole_genome_shotgun_sequence_fragment_2
SPIRE_spire_mag_02368715.phages_lytic	spire_mag_02368715	Bacteria	k141_367170
SPIRE_spire_mag_01706783.phages_lytic_sequence#11	spire_mag_01706783	Bacteria	k141_2012744
SPIRE_specI_v4_12952.phages_lytic	specI_v4_12952	Bacteria	2052142.SAMN08179214.PLGG01000003_MAG:_Acidobacteriaceae_bacterium_isolate_bog_222_73.20110800_S3D.42_contig_7338,_whole_genome_shotgun_sequence
GTDB_GCF_002869965.1_genomic.phages_lysogenic_sequence#2	GCF_002869965.1	Bacteria	NZ_PEBS01000067.1_Janthinobacterium_sp._ROICE36_NODE_67_length_29749_cov_79.0555,_whole_genome_shotgun_sequence_fragment_1
SPIRE_spire_mag_00099076.phages_lytic	spire_mag_00099076	Bacteria	k141_497705
GTDB_GCA_015232645.1_genomic.phages_lytic_sequence#17	GCA_015232645.1	Bacteria	JADFZF010000131.1_Magnetococcales_bacterium_isolate_nHA5abin3_nHA5a_bin3_NODE_131_length_7385_cov_15.671456,_whole_genome_shotgun_sequence
SPIRE_specI_v4_09401.phages_lysogenic	specI_v4_09401	Bacteria	1798576.SAMN04313867.MHBK01000057_MAG:_Lentisphaerae_bacterium_GWF2_57_35_gwf2_scaffold_579,_whole_genome_shotgun_sequence_fragment_3
SPIRE_spire_mag_00250327.phages_lytic_sequence#2	spire_mag_00250327	Bacteria	k141_350047
SPIRE_spire_mag_00524258.phages_lytic_sequence#5	spire_mag_00524258	Bacteria	k141_959181
GTDB_GCA_017652125.1_genomic.phages_lytic_sequence#10	GCA_017652125.1	Bacteria	JAGCBO010000155.1_Clostridia_bacterium_isolate_RGIG9642_Yak_Jejunum.Co__c252393,_whole_genome_shotgun_sequence
SPIRE_spire_mag_01112230.phages_lytic_sequence#44	spire_mag_01112230	Bacteria	k141_2296687
SPIRE_spire_mag_01824649.phages_lytic_sequence#36	spire_mag_01824649	Bacteria	k141_2634629
SPIRE_spire_mag_00864637.phages_lytic_sequence#2	spire_mag_00864637	Bacteria	k141_811911
SPIRE_spire_mag_02527198.phages_lytic_sequence#76	spire_mag_02527198	Bacteria	k141_1036724
SPIRE_spire_mag_02836394.phages_lytic_sequence#2	spire_mag_02836394	Bacteria	k141_64323
NCBI_GCF_014083925.1_ASM1408392v1_genomic.phages_lysogenic_sequence#2	GCF_014083925.1	Bacteria	NZ_CP046269.1_Vibrio_spartinae_strain_3.6_chromosome_2,_complete_sequence_fragment_7
SPIRE_spire_mag_01121696.phages_lytic_sequence#3	spire_mag_01121696	Bacteria	k141_1293192
SPIRE_spire_mag_01224643.phages_lytic_sequence#2	spire_mag_01224643	Bacteria	k111_5154
SPIRE_spire_mag_01486571.phages_lytic	spire_mag_01486571	Bacteria	k141_154779
SPIRE_spire_mag_01619327.phages_lytic_sequence#3	spire_mag_01619327	Bacteria	k141_381038
SPIRE_spire_mag_01950262.phages_lytic	spire_mag_01950262	Bacteria	k119_168688
SPIRE_spire_mag_01583082.phages_lytic	spire_mag_01583082	Bacteria	k141_1388942
GTDB_GCA_910589315.1_genomic.phages_lytic_sequence#6	GCA_910589315.1	Bacteria	CAJUTB010000046.1_TPA_asm:_uncultured_Oscillibacter_sp._isolate_MGBC164430_genome_assembly,_contig:_MGBC164430.46,_whole_genome_shotgun_sequence
SPIRE_spire_mag_02293778.phages_lysogenic_sequence#4	spire_mag_02293778	Bacteria	k119_241833_fragment_1
SPIRE_spire_mag_01808021.phages_lytic_sequence#2	spire_mag_01808021	Bacteria	k141_1011734
SPIRE_spire_mag_01988294.phages_lytic_sequence#4	spire_mag_01988294	Bacteria	k119_195286
GTDB_GCA_017388605.1_genomic.phages_lytic	GCA_017388605.1	Bacteria	JAFPIE010000012.1_Acholeplasmatales_bacterium_isolate_RGIG1166_Dairy_cattle_Reticulum.Co__c334435,_whole_genome_shotgun_sequence
SPIRE_spire_mag_00332650.phages_lytic_sequence#5	spire_mag_00332650	Bacteria	k141_391109
GTDB_GCA_003230615.1_genomic.phages_lytic_sequence#4	GCA_003230615.1	Bacteria	QIFK01000224.1_Nitrosospira_sp._isolate_SZUA-177_Ga0063294_10001033,_whole_genome_shotgun_sequence
GTDB_GCA_003151745.1_genomic.phages_lytic_sequence#2	GCA_003151745.1	Bacteria	PLYJ01000015.1_Bacteroidetes_bacterium_isolate_palsa_967_73.20120700_P3D.283_contig_151505,_whole_genome_shotgun_sequence
GTDB_GCA_016784025.1_genomic.phages_lysogenic	GCA_016784025.1	Bacteria	JADHVL010000021.1_Candidatus_Marinimicrobia_bacterium_isolate_BS150m-G71_BS307-150m-sub-C62,_whole_genome_shotgun_sequence_fragment_1
GTDB_GCF_009883635.2_genomic.phages_lysogenic	GCF_009883635.2	Bacteria	NZ_CP026115.2_Pseudomonas_putida_strain_W5_chromosome,_complete_genome_fragment_9
GTDB_GCF_000175935.2_genomic.phages_lysogenic_sequence#3	GCF_000175935.2	Bacteria	NC_014837.1_Pantoea_sp._At-9b,_complete_sequence_fragment_4
NCBI_GCF_000504525.1_Lactobacillus_equi_DPC_6820_genomic.phages_lytic	GCF_000504525.1	Bacteria	NZ_AWWH01000146.1_Ligilactobacillus_equi_DPC_6820_NODE_441,_whole_genome_shotgun_sequence
SPIRE_spire_mag_00691722.phages_lytic	spire_mag_00691722	Bacteria	k141_3325
SPIRE_spire_mag_01830420.phages_lytic_sequence#2	spire_mag_01830420	Bacteria	k141_310891
GTDB_GCF_002150735.1_genomic.phages_lysogenic	GCF_002150735.1	Bacteria	NZ_MUKA01000058.1_Streptomyces_africanus_strain_NRRL_B-24243_NRRL_B-24243_contig_59,_whole_genome_shotgun_sequence
GTDB_GCF_902150025.1_genomic.phages_lysogenic_sequence#5	GCF_902150025.1	Bacteria	NZ_CABFVS010000034.1_Bartonella_massiliensis_strain_OS09,_whole_genome_shotgun_sequence
GTDB_GCA_017412585.1_genomic.phages_lytic	GCA_017412585.1	Bacteria	JAFPXK010000078.1_Oscillospiraceae_bacterium_isolate_RGIG1562_Goat_Abomasum-6__c560284,_whole_genome_shotgun_sequence
SPIRE_specI_v4_03584.phages_lytic	specI_v4_03584	Bacteria	2030927.SAMN10183638.SFEY01000071_MAG:_Bacteroidales_bacterium_isolate_W0P37.008_Contig3530,_whole_genome_shotgun_sequence
GTDB_GCA_012514855.1_genomic.phages_lytic_sequence#3	GCA_012514855.1	Bacteria	JAAYZL010000494.1_MAG:_Clostridiales_bacterium_isolate_AS06rmzACSIP_318_500840_AS06,_whole_genome_shotgun_sequence
SPIRE_spire_mag_02551211.phages_lytic_sequence#31	spire_mag_02551211	Bacteria	k141_324609
SPIRE_specI_v4_00650.phages_lysogenic_sequence#3	specI_v4_00650	Bacteria	1215097.SAMD00046902.BCZY01000012_Pseudomonas_citronellolis_NBRC_103043_DNA,_contig:_PC2_CON0003_0001,_whole_genome_shotgun_sequence_fragment_1
SPIRE_spire_mag_01828257.phages_lytic	spire_mag_01828257	Bacteria	k141_1220248
SPIRE_spire_mag_01581855.phages_lytic_sequence#24	spire_mag_01581855	Bacteria	k141_437424
GTDB_GCA_900551385.1_genomic.phages_lytic_sequence#4	GCA_900551385.1	Bacteria	URVS01000279.1_uncultured_Mollicutes_bacterium_isolate_UMGS1395_genome_assembly,_contig:_NODE_17895_length_2701_cov_2.444444,_whole_genome_shotgun_sequence
GTDB_GCF_902859695.1_genomic.phages_lysogenic	GCF_902859695.1	Bacteria	NZ_CADIJL010000032.1_Achromobacter_ruhlandii_strain_LMG_1866_isolate_LMG_1866,_whole_genome_shotgun_sequence_fragment_1
SPIRE_specI_v4_39451.phages_lytic	specI_v4_39451	Bacteria	1947423.SAMN06452403.DGVV01000176_MAG_TPA_asm:_Ruminococcus_sp._UBA4275_UBA4275_contig_128796,_whole_genome_shotgun_sequence
GTDB_GCF_000691805.2_genomic.phages_lytic_sequence#5	GCF_000691805.2	Bacteria	NZ_DF820512.1_Weissella_oryzae_SG25,_whole_genome_shotgun_sequence
SPIRE_spire_mag_01120788.phages_lytic_sequence#8	spire_mag_01120788	Bacteria	k141_581140
SPIRE_spire_mag_01980526.phages_lysogenic	spire_mag_01980526	Bacteria	k119_13559_fragment_1
GTDB_GCA_903889245.1_genomic.phages_lysogenic	GCA_903889245.1	Bacteria	CAISWQ010000081.1_uncultured_Lentisphaerae_bacterium_isolate_LaPlata-15m-a_bin-260_genome_assembly,_contig:_bin-260:081/125,_whole_genome_shotgun_sequence
GTDB_GCA_910588415.1_genomic.phages_lytic_sequence#7	GCA_910588415.1	Bacteria	CAJUPK010000122.1_TPA_asm:_uncultured_Oscillospiraceae_bacterium_isolate_MGBC160578_genome_assembly,_contig:_MGBC160578.122,_whole_genome_shotgun_sequence
GTDB_GCA_017625155.1_genomic.phages_lysogenic_sequence#2	GCA_017625155.1	Bacteria	JAGALP010000003.1_Paludibacteraceae_bacterium_isolate_RGIG8554_Water_deer_Cecum-3__c24,_whole_genome_shotgun_sequence_fragment_6
GTDB_GCF_900163565.1_genomic.phages_lysogenic	GCF_900163565.1	Bacteria	NZ_FUHU01000021.1_Agrococcus_casei_LMG_22410,_whole_genome_shotgun_sequence_fragment_1
SPIRE_spire_mag_02405194.phages_lytic_sequence#2	spire_mag_02405194	Bacteria	k141_638887
SPIRE_spire_mag_02371322.phages_lytic_sequence#5	spire_mag_02371322	Bacteria	k141_89650
SPIRE_spire_mag_00697072.phages_lytic_sequence#2	spire_mag_00697072	Bacteria	k141_70156
SPIRE_spire_mag_02374108.phages_lytic_sequence#7	spire_mag_02374108	Bacteria	k141_36033
SPIRE_spire_mag_02508130.phages_lytic_sequence#2	spire_mag_02508130	Bacteria	k141_151623
SPIRE_spire_mag_02520545.phages_lysogenic_sequence#5	spire_mag_02520545	Bacteria	k141_24874
GTDB_GCA_017115095.1_genomic.phages_lytic_sequence#3	GCA_017115095.1	Bacteria	JABXKI010000053.1_Nostoc_sp._NMS4_NODE_4966_length_6695_cov_17.3652,_whole_genome_shotgun_sequence
SPIRE_spire_mag_00060010.phages_lytic_sequence#2	spire_mag_00060010	Bacteria	k141_890396
GTDB_GCF_001544495.1_genomic.phages_lysogenic	GCF_001544495.1	Bacteria	NZ_FCNZ02000004.1_Caballeronia_telluris_isolate_LMG_22936,_whole_genome_shotgun_sequence_fragment_2
SPIRE_spire_mag_00722093.phages_lytic_sequence#2	spire_mag_00722093	Bacteria	k99_29893
GTDB_GCF_003347205.1_genomic.phages_lytic	GCF_003347205.1	Bacteria	NZ_QQBJ01000022.1_Mycolicibacterium_moriokaense_strain_DSM_44221_scaffold_21,_whole_genome_shotgun_sequence
SPIRE_spire_mag_00176617.phages_lytic_sequence#4	spire_mag_00176617	Bacteria	k141_40434
SPIRE_spire_mag_00907216.phages_lytic	spire_mag_00907216	Bacteria	k141_10232
GTDB_GCA_007244385.1_genomic.phages_lytic_sequence#2	GCA_007244385.1	Bacteria	SCVX01000100.1_Desulforhabdus_sp._isolate_SDB_sulfate2_contig-29000003,_whole_genome_shotgun_sequence
SPIRE_spire_mag_01987744.phages_lytic_sequence#4	spire_mag_01987744	Bacteria	k99_102503
SPIRE_spire_mag_00426693.phages_lytic_sequence#6	spire_mag_00426693	Bacteria	k141_391517
GTDB_GCF_900188455.1_genomic.phages_lysogenic	GCF_900188455.1	Bacteria	NZ_FZOL01000030.1_Pseudomonas_japonica_strain_DSM_22348,_whole_genome_shotgun_sequence_fragment_1
SPIRE_spire_mag_02172019.phages_lysogenic_sequence#2	spire_mag_02172019	Bacteria	k141_49263_fragment_2
SPIRE_spire_mag_02483294.phages_lytic_sequence#5	spire_mag_02483294	Bacteria	k119_264166
SPIRE_spire_mag_02369643.phages_lytic_sequence#2	spire_mag_02369643	Bacteria	k141_678
SPIRE_spire_mag_01432712.phages_lytic_sequence#6	spire_mag_01432712	Bacteria	k119_125252
SPIRE_spire_mag_01093947.phages_lytic_sequence#7	spire_mag_01093947	Bacteria	k119_45948
SPIRE_spire_mag_02017873.phages_lytic_sequence#21	spire_mag_02017873	Bacteria	k141_1106585
SPIRE_spire_mag_01080858.phages_lysogenic_sequence#2	spire_mag_01080858	Bacteria	k141_598717_fragment_1
SPIRE_spire_mag_00710284.phages_lytic_sequence#8	spire_mag_00710284	Bacteria	k141_55943
SPIRE_spire_mag_02409741.phages_lytic_sequence#4	spire_mag_02409741	Bacteria	k141_183670
GTDB_GCF_003428335.1_genomic.phages_lysogenic	GCF_003428335.1	Bacteria	NZ_CP031704.1_Solimonas_sp._K1W22B-7_chromosome,_complete_genome_fragment_12
SPIRE_specI_v4_12022.phages_lytic	specI_v4_12022	Bacteria	1121125.SAMN02441231.ATXN01000001_Brevundimonas_naejangsanensis_DSM_23858_H556DRAFT_scaffold00010.10_C,_whole_genome_shotgun_sequence
SPIRE_spire_mag_00841307.phages_lysogenic_sequence#2	spire_mag_00841307	Bacteria	k141_3796110
SPIRE_spire_mag_01870956.phages_lysogenic_sequence#3	spire_mag_01870956	Bacteria	k141_133821
SPIRE_spire_mag_00803710.phages_lytic_sequence#23	spire_mag_00803710	Bacteria	k141_349174
GTDB_GCF_014873335.1_genomic.phages_lysogenic_sequence#4	GCF_014873335.1	Bacteria	NZ_JADBCX010000001.1_Methylobacterium_sp._OAE512b_Ga0395921_01,_whole_genome_shotgun_sequence_fragment_17
SPIRE_specI_v4_02976.phages_lysogenic_sequence#3	specI_v4_02976	Bacteria	2559708.SAMN10863263.SPHO01000006_Clostridium_sp._1001271st1_H5_strain_1001271st1_H5_NODE_6_length_318300_cov_24.7488,_whole_genome_shotgun_sequence_fragment_4
GTDB_GCA_014380425.1_genomic.phages_lytic	GCA_014380425.1	Bacteria	JACMJX010000069.1_Chitinophagaceae_bacterium_isolate_ES-bin-184_ES-bin-184-contig-k141_2295349,_whole_genome_shotgun_sequence
GTDB_GCA_009930325.1_genomic.phages_lysogenic_sequence#2	GCA_009930325.1	Bacteria	RZYO01000043.1_Spirochaetia_bacterium_isolate_INTA.AUR.017_contig-100_993,_whole_genome_shotgun_sequence_fragment_1
GTDB_GCA_910580135.1_genomic.phages_lytic_sequence#2	GCA_910580135.1	Bacteria	CAJTXC010000092.1_TPA_asm:_uncultured_Bacilli_bacterium_isolate_MGBC118889_genome_assembly,_contig:_MGBC118889.92,_whole_genome_shotgun_sequence
GTDB_GCF_002003465.1_genomic.phages_lytic_sequence#12	GCF_002003465.1	Bacteria	NZ_BDDQ01000056.1_Caenibacillus_caldisaponilyticus_strain_B157,_whole_genome_shotgun_sequence
GTDB_GCF_013778505.1_genomic.phages_lysogenic_sequence#3	GCF_013778505.1	Bacteria	NZ_JAAOWU010000008.1_Pseudomonas_sivasensis_strain_P7_P7_2_c8,_whole_genome_shotgun_sequence_fragment_1
SPIRE_spire_mag_02405103.phages_lytic	spire_mag_02405103	Bacteria	k141_718867
GTDB_GCA_001592145.1_genomic.phages_lysogenic_sequence#3	GCA_001592145.1	Bacteria	BCWJ01000043.1_Xylanimicrobium_pachnodae_JCM_13526_=_NBRC_107786_DNA,_contig:_XPA01S_CON0043_0001,_whole_genome_shotgun_sequence
GTDB_GCA_017889635.1_genomic.phages_lytic_sequence#3	GCA_017889635.1	Bacteria	JAGGAC010000057.1_Bacillota_bacterium_isolate_CTSoil_080_scaffold_1170,_whole_genome_shotgun_sequence
SPIRE_spire_mag_00493598.phages_lytic_sequence#2	spire_mag_00493598	Bacteria	k141_4124979
SPIRE_spire_mag_02442337.phages_lytic_sequence#21	spire_mag_02442337	Bacteria	k141_213920
GTDB_GCA_905233775.1_genomic.phages_lytic_sequence#4	GCA_905233775.1	Bacteria	CAJOEB010000132.1_uncultured_AlphaPseudomonadota_bacterium_isolate_Red_deer_1_mag_5_genome_assembly,_contig:_scaffold_65297,_whole_genome_shotgun_sequence
SPIRE_spire_mag_02504386.phages_lytic	spire_mag_02504386	Bacteria	k141_86528
GTDB_GCA_017483905.1_genomic.phages_lytic_sequence#2	GCA_017483905.1	Bacteria	JAFUUG010000551.1_Bacillota_bacterium_isolate_RGIG4831_Roe_deer_Rumen-1__c422880,_whole_genome_shotgun_sequence
SPIRE_spire_mag_02375030.phages_lysogenic	spire_mag_02375030	Bacteria	k141_181124
SPIRE_spire_mag_00640324.phages_lysogenic	spire_mag_00640324	Bacteria	k141_232759
NCBI_GCF_003097575.1_ASM309757v1_genomic.phages_lysogenic	GCF_003097575.1	Bacteria	NZ_CP021886.1_Helicobacter_apodemus_strain_SCJK1_chromosome,_complete_genome_fragment_17
SPIRE_specI_v4_08247.phages_lytic_sequence#2	specI_v4_08247	Bacteria	172733.SAMEA6151268.CADAAW010000128_uncultured_Clostridiales_bacterium_isolate_RUG13131_genome_assembly,_contig:_RUG13131_asm_128,_whole_genome_shotgun_sequence
SPIRE_spire_mag_00004358.phages_lytic_sequence#5	spire_mag_00004358	Bacteria	k113_168754
SPIRE_spire_mag_02542263.phages_lytic_sequence#10	spire_mag_02542263	Bacteria	k141_289649
SPIRE_spire_mag_00185892.phages_lytic_sequence#2	spire_mag_00185892	Bacteria	k141_274092
SPIRE_specI_v4_39875.phages_lytic_sequence#3	specI_v4_39875	Bacteria	244328.SAMEA8805759.CAJUNT010000074_TPA_asm:_uncultured_Clostridia_bacterium_isolate_MGBC162170_genome_assembly,_contig:_MGBC162170.74,_whole_genome_shotgun_sequence
SPIRE_specI_v4_19387.phages_lytic_sequence#2	specI_v4_19387	Bacteria	1977087.SAMN17574173.JAFEFT010000023_Pseudomonadota_bacterium_isolate_SZAS_TMP-107_PROT-AMP-10__23__length-56491,_whole_genome_shotgun_sequence
SPIRE_spire_mag_02561672.phages_lysogenic	spire_mag_02561672	Bacteria	k141_159067
SPIRE_spire_mag_02205296.phages_lytic_sequence#3	spire_mag_02205296	Bacteria	k141_44841
SPIRE_spire_mag_00676535.phages_lysogenic	spire_mag_00676535	Bacteria	k141_382387_fragment_1
SPIRE_spire_mag_02406938.phages_lytic_sequence#19	spire_mag_02406938	Bacteria	k141_64220
GTDB_GCF_000466385.1_genomic.phages_lytic_sequence#7	GCF_000466385.1	Bacteria	NZ_KE952926.1_Aneurinibacillus_aneurinilyticus_ATCC_12856_Scaffold948,_whole_genome_shotgun_sequence
SPIRE_spire_mag_01542287.phages_lytic_sequence#4	spire_mag_01542287	Bacteria	k141_137713
SPIRE_spire_mag_00499096.phages_lytic_sequence#8	spire_mag_00499096	Bacteria	k141_66753
SPIRE_specI_v4_15097.phages_lytic_sequence#2	specI_v4_15097	Bacteria	2485925.SAMEA5278894.CAAGJI010000053_TPA_asm:_Ruminococcaceae_bacterium,_isolate_HGM13203,_WGS_project_CAAGJI010000000_data,_contig:_SRS476291_7_k119_171186,_whole_genome_shotgun_sequence
NCBI_GCF_001683395.1_ASM168339v1_genomic.phages_lysogenic_sequence#2	GCF_001683395.1	Bacteria	NZ_CP016337.1_Kosakonia_sacchari_strain_BO-1_chromosome,_complete_genome_fragment_26
GTDB_GCA_008017265.1_genomic.phages_lytic	GCA_008017265.1	Bacteria	SSHC01000078.1_Aeromicrobium_sp._isolate_Bin_31_2_c_000000002663,_whole_genome_shotgun_sequence
SPIRE_spire_mag_02534044.phages_lytic	spire_mag_02534044	Bacteria	k141_85046
SPIRE_spire_mag_02035562.phages_lytic_sequence#57	spire_mag_02035562	Bacteria	k141_29719
SPIRE_spire_mag_01484987.phages_lysogenic_sequence#2	spire_mag_01484987	Bacteria	k141_3587696
GTDB_GCF_008065135.1_genomic.phages_lysogenic	GCF_008065135.1	Bacteria	NZ_CP042914.1_Roseimaritima_ulvae_strain_UC8_chromosome,_complete_genome_fragment_58
SPIRE_spire_mag_02230778.phages_lysogenic	spire_mag_02230778	Bacteria	k141_24360_fragment_1
SPIRE_spire_mag_00720998.phages_lytic_sequence#6	spire_mag_00720998	Bacteria	k141_563034
SPIRE_spire_mag_02560240.phages_lysogenic_sequence#2	spire_mag_02560240	Bacteria	k141_1370724_fragment_1
SPIRE_spire_mag_01632138.phages_lytic_sequence#2	spire_mag_01632138	Bacteria	k141_1245064
SPIRE_spire_mag_02522041.phages_lytic_sequence#3	spire_mag_02522041	Bacteria	k141_553644
GTDB_GCA_018825305.1_genomic.phages_lytic	GCA_018825305.1	Bacteria	JAHJEO010000023.1_MAG:_GammaPseudomonadota_bacterium_isolate_Modern_marine_glass_biofilm.mb.13_Modern_marine_glas.mb.13_k141_962805,_whole_genome_shotgun_sequence
SPIRE_spire_mag_01244798.phages_lysogenic	spire_mag_01244798	Bacteria	k119_2155786
SPIRE_spire_mag_02398987.phages_lytic	spire_mag_02398987	Bacteria	k141_188522
SPIRE_spire_mag_00527450.phages_lytic_sequence#5	spire_mag_00527450	Bacteria	k141_3754808
SPIRE_spire_mag_01496450.phages_lytic_sequence#3	spire_mag_01496450	Bacteria	k141_216032
SPIRE_specI_v4_23116.phages_lytic_sequence#2	specI_v4_23116	Bacteria	2021391.SAMN16426128.JADJVC010000026_MAG:_Flavobacteriales_bacterium_isolate_Hirt_18-Q3-R61-65_MAXAC.366_tig00108310-10-250170,_whole_genome_shotgun_sequence
SPIRE_spire_mag_01841820.phages_lysogenic	spire_mag_01841820	Bacteria	k141_2062079
SPIRE_spire_mag_01614633.phages_lytic	spire_mag_01614633	Bacteria	k119_218576
SPIRE_specI_v4_29658.phages_lytic_sequence#3	specI_v4_29658	Bacteria	2026780.SAMN09638790.DRQF01000073_MAG_TPA_asm:_Planctomycetes_bacterium_isolate_HyVt-576_HyVt-576_k145_1332520,_whole_genome_shotgun_sequence
SPIRE_spire_mag_01923149.phages_lytic	spire_mag_01923149	Bacteria	k141_24116
SPIRE_spire_mag_00602381.phages_lytic_sequence#3	spire_mag_00602381	Bacteria	k141_131299
SPIRE_spire_mag_01692159.phages_lysogenic	spire_mag_01692159	Bacteria	k141_662387_fragment_1
SPIRE_spire_mag_01779513.phages_lysogenic	spire_mag_01779513	Bacteria	k141_458086
SPIRE_spire_mag_02230899.phages_lysogenic_sequence#4	spire_mag_02230899	Bacteria	k141_6519_fragment_1
SPIRE_spire_mag_01108355.phages_lytic	spire_mag_01108355	Bacteria	k141_6305316
SPIRE_specI_v4_11637.phages_lysogenic	specI_v4_11637	Bacteria	2026742.SAMN10606051.SKMS01000042_MAG:_Gemmatimonadetes_bacterium_isolate_CSSed162cmA_255_CSSed16-2cmA-13296,_whole_genome_shotgun_sequence
SPIRE_spire_mag_02478674.phages_lysogenic	spire_mag_02478674	Bacteria	k141_187741_fragment_1
SPIRE_spire_mag_02518420.phages_lytic_sequence#5	spire_mag_02518420	Bacteria	k141_15516
SPIRE_spire_mag_00839947.phages_lytic_sequence#2	spire_mag_00839947	Bacteria	k141_2330837
SPIRE_spire_mag_00034852.phages_lytic_sequence#3	spire_mag_00034852	Bacteria	k141_1897406
SPIRE_spire_mag_01941762.phages_lytic_sequence#4	spire_mag_01941762	Bacteria	k115_1670957
GTDB_GCA_003646415.1_genomic.phages_lytic_sequence#5	GCA_003646415.1	Bacteria	QNFS01000198.1_GammaPseudomonadota_bacterium_isolate_B36_G6_B36_Guay6_scaffold_28746,_whole_genome_shotgun_sequence
SPIRE_spire_mag_01961287.phages_lytic_sequence#53	spire_mag_01961287	Bacteria	k141_280387
SPIRE_spire_mag_01800881.phages_lytic	spire_mag_01800881	Bacteria	k141_165424
SPIRE_spire_mag_01668417.phages_lytic	spire_mag_01668417	Bacteria	k141_2632035
GTDB_GCF_900114745.1_genomic.phages_lysogenic	GCF_900114745.1	Bacteria	NZ_FOUB01000014.1_Nitrosomonas_communis_strain_Nm44,_whole_genome_shotgun_sequence_fragment_2
SPIRE_spire_mag_00872152.phages_lytic_sequence#585	spire_mag_00872152	Bacteria	k141_2262520
GTDB_GCA_016709335.1_genomic.phages_lytic_sequence#9	GCA_016709335.1	Bacteria	JADJNC010000046.1_Propionivibrio_sp._isolate_EsbW_18-Q3-R4-48_MAXAC.044_tig00069426-10-74220,_whole_genome_shotgun_sequence
GTDB_GCA_015654745.1_genomic.phages_lysogenic	GCA_015654745.1	Bacteria	JAATGH010000358.1_Enterobacterales_bacterium_isolate_bin_314_k141_5901946,_whole_genome_shotgun_sequence
GTDB_GCA_016703965.1_genomic.phages_lytic_sequence#2	GCA_016703965.1	Bacteria	JADJBB010000019.1_Acidobacteria_bacterium_isolate_AalW_18-Q3-R10-53_MAXAC.144_tig00123071-10-165630,_whole_genome_shotgun_sequence
SPIRE_specI_v4_23116.phages_lytic_sequence#3	specI_v4_23116	Bacteria	2021391.SAMN16426128.JADJVC010000036_MAG:_Flavobacteriales_bacterium_isolate_Hirt_18-Q3-R61-65_MAXAC.366_tig01350822-10-98830,_whole_genome_shotgun_sequence
SPIRE_spire_mag_00510443.phages_lytic_sequence#3	spire_mag_00510443	Bacteria	k119_95251
SPIRE_spire_mag_00653165.phages_lysogenic_sequence#4	spire_mag_00653165	Bacteria	k141_245466
GTDB_GCA_016712465.1_genomic.phages_lytic_sequence#2	GCA_016712465.1	Bacteria	JADJQZ010000007.1_Candidatus_Obscuribacter_sp._isolate_Fred_18-Q3-R57-64_MAXAC.356_tig00070547-10-412360,_whole_genome_shotgun_sequence
NCBI_GCF_001558775.1_ASM155877v1_genomic.phages_lysogenic	GCF_001558775.1	Bacteria	NZ_CP014022.1_Staphylococcus_lugdunensis_strain_FDAARGOS_141_chromosome,_complete_genome_fragment_18
SPIRE_spire_mag_00144407.phages_lytic_sequence#14	spire_mag_00144407	Bacteria	k141_49726
GTDB_GCA_003978675.1_genomic.phages_lytic_sequence#4	GCA_003978675.1	Bacteria	QNYP01000040.1_Hydrogenothermus_sp._isolate_MAG_1_Ga0236248_1125,_whole_genome_shotgun_sequence
SPIRE_spire_mag_00038879.phages_lytic_sequence#8	spire_mag_00038879	Bacteria	k141_490749
GTDB_GCA_019245115.1_genomic.phages_lytic	GCA_019245115.1	Bacteria	JAFARZ010000191.1_MAG:_Streptosporangiaceae_bacterium_isolate_CP_BM_ER_R8_5_BM_ER_R8_k147_2008638,_whole_genome_shotgun_sequence
SPIRE_spire_mag_02976561.phages_lytic_sequence#3	spire_mag_02976561	Bacteria	k141_77045
SPIRE_spire_mag_02038770.phages_lytic_sequence#3	spire_mag_02038770	Bacteria	k141_750994
GTDB_GCA_003598065.1_genomic.phages_lysogenic_sequence#5	GCA_003598065.1	Bacteria	QZKR01000092.1_Myxococcales_bacterium_isolate_SURF_8_Ga0104751_1000835,_whole_genome_shotgun_sequence
GTDB_GCA_902780465.1_genomic.phages_lytic_sequence#6	GCA_902780465.1	Bacteria	CACZFV010000242.1_uncultured_Lachnospiraceae_bacterium_isolate_RUG12573_genome_assembly,_contig:_RUG12573_asm_242,_whole_genome_shotgun_sequence
SPIRE_spire_mag_00691894.phages_lytic_sequence#2	spire_mag_00691894	Bacteria	k141_310393
SPIRE_spire_mag_00719773.phages_lytic_sequence#7	spire_mag_00719773	Bacteria	k141_241573
SPIRE_spire_mag_02012144.phages_lytic	spire_mag_02012144	Bacteria	k141_475361
SPIRE_spire_mag_02199370.phages_lytic_sequence#21	spire_mag_02199370	Bacteria	k141_742621
SPIRE_specI_v4_02569.phages_lytic_sequence#3	specI_v4_02569	Bacteria	77133.SAMEA6952052.CAIYYT010000062_uncultured_bacterium_isolate_AlinenSedimentsCore2_bin-0496_genome_assembly,_contig:_bin-0496:062/266,_whole_genome_shotgun_sequence
SPIRE_spire_mag_02530779.phages_lytic_sequence#7	spire_mag_02530779	Bacteria	k141_199915
SPIRE_spire_mag_00709461.phages_lysogenic	spire_mag_00709461	Bacteria	k119_254339_fragment_1
SPIRE_spire_mag_02527324.phages_lytic_sequence#14	spire_mag_02527324	Bacteria	k141_320197
GTDB_GCF_014218705.1_genomic.phages_lysogenic_sequence#5	GCF_014218705.1	Bacteria	NZ_JABBJF010000006.1_Kluyvera_sichuanensis_strain_090646_contig00006,_whole_genome_shotgun_sequence_fragment_1
SPIRE_spire_mag_01378019.phages_lysogenic_sequence#2	spire_mag_01378019	Bacteria	k141_27144_fragment_1
SPIRE_spire_mag_00141151.phages_lysogenic_sequence#2	spire_mag_00141151	Bacteria	k141_644889
SPIRE_spire_mag_01111973.phages_lysogenic	spire_mag_01111973	Bacteria	k141_5301916
SPIRE_spire_mag_02579613.phages_lytic	spire_mag_02579613	Bacteria	k141_631268
GTDB_GCA_903830285.1_genomic.phages_lytic_sequence#2	GCA_903830285.1	Bacteria	CAIKTE010000294.1_uncultured_Chitinophagaceae_bacterium_isolate_MJ130916A_bin-0263_genome_assembly,_contig:_bin-0263:294/384,_whole_genome_shotgun_sequence
SPIRE_spire_mag_02014117.phages_lytic_sequence#3	spire_mag_02014117	Bacteria	k141_10074279
SPIRE_spire_mag_01765556.phages_lytic	spire_mag_01765556	Bacteria	k141_1758887
GTDB_GCA_015232485.1_genomic.phages_lytic_sequence#6	GCA_015232485.1	Bacteria	JADFZP010000606.1_AlphaPseudomonadota_bacterium_isolate_nJC1bin3_nJC1_bin3_NODE_4552_length_2461_cov_1.693682,_whole_genome_shotgun_sequence
SPIRE_spire_mag_02370376.phages_lysogenic	spire_mag_02370376	Bacteria	k141_8828_fragment_1
NCBI_GCF_020387775.1_ASM2038777v1_genomic.phages_lysogenic_sequence#6	GCF_020387775.1	Bacteria	NZ_JAHZMK010000056.1_Photorhabdus_antumapuensis_strain_UCH-936_S2_R1_(paired)_trimmed_(paired)_contig_56,_whole_genome_shotgun_sequence
SPIRE_spire_mag_02224606.phages_lysogenic	spire_mag_02224606	Bacteria	k141_4270_fragment_2
GTDB_GCF_016907515.1_genomic.phages_lysogenic	GCF_016907515.1	Bacteria	NZ_JAFBBY010000001.1_Nocardioides_nitrophenolicus_strain_DSM_15529_Ga0451139_01,_whole_genome_shotgun_sequence_fragment_48
SPIRE_spire_mag_00488979.phages_lytic_sequence#2	spire_mag_00488979	Bacteria	k141_5182008
SPIRE_spire_mag_02506184.phages_lytic_sequence#3	spire_mag_02506184	Bacteria	k141_207486
SPIRE_spire_mag_00834917.phages_lytic	spire_mag_00834917	Bacteria	k141_1389870
SPIRE_spire_mag_01631896.phages_lytic_sequence#9	spire_mag_01631896	Bacteria	k141_1052867
GTDB_GCA_900768035.1_genomic.phages_lysogenic	GCA_900768035.1	Bacteria	CAAGBH010000019.1_TPA_asm:_Clostridia_bacterium,_isolate_HGM12756,_WGS_project_CAAGBH010000000_data,_contig:_SRS476047_64_k119_64519,_whole_genome_shotgun_sequence
SPIRE_spire_mag_01163740.phages_lysogenic	spire_mag_01163740	Bacteria	k141_452977_fragment_1
GTDB_GCF_017742215.1_genomic.phages_lysogenic	GCF_017742215.1	Bacteria	NZ_JAGHKP010000001.1_Chitinophaga_sp._MAH-28_spades_K_17_127_1,_whole_genome_shotgun_sequence_fragment_21
GTDB_GCA_002482705.1_genomic.phages_lytic	GCA_002482705.1	Bacteria	DLGM01000277.1_TPA_asm:_Cyanobacteriota_bacterium_UBA7694_UBA7694_contig_106161,_whole_genome_shotgun_sequence
GTDB_GCA_900466575.1_genomic.phages_lysogenic_sequence#4	GCA_900466575.1	Bacteria	UBMP01000016.1_Rhizobiales_bacterium_isolate_AFS011520_genome_assembly,_contig:_contig_16,_whole_genome_shotgun_sequence_fragment_5
GTDB_GCF_010435915.1_genomic.phages_lysogenic	GCF_010435915.1	Bacteria	NZ_JAAFZH010000010.1_Spirosoma_terrae_strain_KCTC_52035_10,_whole_genome_shotgun_sequence_fragment_1
GTDB_GCA_015056155.1_genomic.phages_lytic_sequence#3	GCA_015056155.1	Bacteria	SVGU01000128.1_MAG:_Clostridiales_bacterium_isolate_SIG366_NODE_229366_length_5110_cov_2.115192,_whole_genome_shotgun_sequence
SPIRE_spire_mag_01725775.phages_lysogenic_sequence#2	spire_mag_01725775	Bacteria	k141_138007_fragment_1
SPIRE_spire_mag_02023677.phages_lytic_sequence#2	spire_mag_02023677	Bacteria	k141_336594
SPIRE_spire_mag_00550920.phages_lytic_sequence#4	spire_mag_00550920	Bacteria	k141_617923
SPIRE_spire_mag_02977151.phages_lytic_sequence#2	spire_mag_02977151	Bacteria	k141_1178716
SPIRE_specI_v4_40084.phages_lytic_sequence#3	specI_v4_40084	Bacteria	297314.SAMEA8805450.CAJUDY010000073_TPA_asm:_uncultured_Lachnospiraceae_bacterium_isolate_MGBC128103_genome_assembly,_contig:_MGBC128103.73,_whole_genome_shotgun_sequence
GTDB_GCF_002735645.1_genomic.phages_lysogenic_sequence#4	GCF_002735645.1	Bacteria	NZ_PDZG01000029.1_Iodobacter_sp._BJB302_NODE_29_length_54392_cov_36.342928,_whole_genome_shotgun_sequence_fragment_1
GTDB_GCA_017438635.1_genomic.phages_lysogenic	GCA_017438635.1	Bacteria	JAFRUZ010000017.1_Bacilli_bacterium_isolate_RGIG2822_Goat_Omasum.Co__c1695505,_whole_genome_shotgun_sequence_fragment_1
GTDB_GCA_007280875.1_genomic.phages_lytic	GCA_007280875.1	Bacteria	QYQJ01000205.1_Bacteroidetes_bacterium_isolate_PowLak16_MAG5_c_000000123329,_whole_genome_shotgun_sequence
SPIRE_spire_mag_01782122.phages_lytic_sequence#2	spire_mag_01782122	Bacteria	k141_1179517
SPIRE_spire_mag_01619975.phages_lytic_sequence#5	spire_mag_01619975	Bacteria	k141_612931
SPIRE_spire_mag_00336779.phages_lytic_sequence#21	spire_mag_00336779	Bacteria	k119_1245884
GTDB_GCF_900046455.1_genomic.phages_lysogenic_sequence#2	GCF_900046455.1	Bacteria	NZ_FCOT01000012.1_Cellulomonas_timonensis_strain_SN7,_whole_genome_shotgun_sequence_fragment_7
SPIRE_spire_mag_00786171.phages_lytic_sequence#13	spire_mag_00786171	Bacteria	k141_1002915
SPIRE_spire_mag_00725833.phages_lytic_sequence#5	spire_mag_00725833	Bacteria	k141_8215
SPIRE_spire_mag_00079542.phages_lytic_sequence#2	spire_mag_00079542	Bacteria	k141_266866
SPIRE_spire_mag_01575086.phages_lytic_sequence#2	spire_mag_01575086	Bacteria	k141_451439
SPIRE_spire_mag_01538641.phages_lytic_sequence#2	spire_mag_01538641	Bacteria	k119_75787
SPIRE_spire_mag_02365483.phages_lytic	spire_mag_02365483	Bacteria	k141_1056
GTDB_GCF_003269065.1_genomic.phages_lysogenic_sequence#2	GCF_003269065.1	Bacteria	NZ_QLTA01000002.1_Acidovorax_anthurii_strain_CFPB_3232_Ga0074828_1002,_whole_genome_shotgun_sequence_fragment_1
SPIRE_spire_mag_00355668.phages_lytic	spire_mag_00355668	Bacteria	k113_98923
SPIRE_spire_mag_02252848.phages_lytic_sequence#3	spire_mag_02252848	Bacteria	k141_55485
SPIRE_spire_mag_02061202.phages_lytic	spire_mag_02061202	Bacteria	k141_202_flag=1_multi=5.0000_len=4173
SPIRE_spire_mag_02181204.phages_lytic_sequence#3	spire_mag_02181204	Bacteria	k141_10521
SPIRE_specI_v4_01011.phages_lysogenic_sequence#3	specI_v4_01011	Bacteria	53442.SAMN02603161.CP002273_Eubacterium_callanderi_strain_KIST612,_complete_genome_fragment_17
SPIRE_spire_mag_01756924.phages_lytic_sequence#2	spire_mag_01756924	Bacteria	k141_214540
SPIRE_spire_mag_01787368.phages_lytic_sequence#5	spire_mag_01787368	Bacteria	k141_3356
SPIRE_spire_mag_00295117.phages_lytic_sequence#2	spire_mag_00295117	Bacteria	k141_3362638
GTDB_GCA_905373305.1_genomic.phages_lytic_sequence#2	GCA_905373305.1	Bacteria	CAJPSM010000053.1_uncultured_Streptococcus_sp._isolate_SRR9217463-mag-bin.9_genome_assembly,_contig:_SRR9217463-mag-bin.9_875,_whole_genome_shotgun_sequence
SPIRE_spire_mag_01585892.phages_lysogenic	spire_mag_01585892	Bacteria	k141_693172
SPIRE_spire_mag_00518318.phages_lytic_sequence#41	spire_mag_00518318	Bacteria	k141_941440
SPIRE_spire_mag_01605848.phages_lytic_sequence#4	spire_mag_01605848	Bacteria	k141_873742
SPIRE_specI_v4_17659.phages_lytic_sequence#3	specI_v4_17659	Bacteria	2049039.SAMN19225199.DXVZ01000187_MAG_TPA_asm:_Phascolarctobacterium_sp._isolate_HRGM_Genome_3486_HRGM_Genome_3486_187,_whole_genome_shotgun_sequence
GTDB_GCA_017303935.1_genomic.phages_lysogenic	GCA_017303935.1	Bacteria	JAFLBD010000002.1_Armatimonadetes_bacterium_isolate_UWPOB_ARMA1_gnl_X_OFJMEDAE_2,_whole_genome_shotgun_sequence_fragment_12
SPIRE_spire_mag_02505496.phages_lysogenic_sequence#5	spire_mag_02505496	Bacteria	k141_162096_fragment_5
SPIRE_spire_mag_02493458.phages_lytic_sequence#2	spire_mag_02493458	Bacteria	k141_1128838
SPIRE_spire_mag_01606642.phages_lytic	spire_mag_01606642	Bacteria	k141_656227
SPIRE_spire_mag_01086048.phages_lytic_sequence#2	spire_mag_01086048	Bacteria	k141_277182
GTDB_GCA_002894685.1_genomic.phages_lysogenic	GCA_002894685.1	Bacteria	NCRC01000002.1_Salinivenus_lutea_strain_DBO_scaffold_1,_whole_genome_shotgun_sequence_fragment_2
GTDB_GCA_010027825.1_genomic.phages_lytic_sequence#20	GCA_010027825.1	Bacteria	RGUK01000093.1_Bacterium_isolate_WB9_2_282_contig_100_92,_whole_genome_shotgun_sequence
GTDB_GCF_000764645.1_genomic.phages_lysogenic	GCF_000764645.1	Bacteria	NZ_JRGK01000137.1_Aeromonas_finlandensis_strain_4287D_contig137,_whole_genome_shotgun_sequence
SPIRE_spire_mag_02172792.phages_lytic_sequence#2	spire_mag_02172792	Bacteria	k141_944562
SPIRE_spire_mag_02515924.phages_lysogenic	spire_mag_02515924	Bacteria	k141_358563_fragment_1
SPIRE_spire_mag_00184179.phages_lytic	spire_mag_00184179	Bacteria	k141_572122
NCBI_GCF_011045075.1_ASM1104507v1_genomic.phages_lytic_sequence#11	GCF_011045075.1	Bacteria	NZ_JAAKZZ010000422.1_Streptomyces_boncukensis_strain_SB3404_SB3404_contig_422_length__6577_39.2_0.91,_whole_genome_shotgun_sequence
SPIRE_specI_v4_01144.phages_lysogenic	specI_v4_01144	Bacteria	999419.SAMN02463940.JH976467_Parabacteroides_johnsonii_CL02T12C29_genomic_scaffold_supercont1.3,_whole_genome_shotgun_sequence_fragment_2
SPIRE_specI_v4_06516.phages_lytic	specI_v4_06516	Bacteria	2301481.SAMEA8805014.CAJTIZ010000071_TPA_asm:_uncultured_Muribaculaceae_bacterium_isolate_MGBC103294_genome_assembly,_contig:_MGBC103294.71,_whole_genome_shotgun_sequence
SPIRE_specI_v4_28614.phages_lytic_sequence#2	specI_v4_28614	Bacteria	2093811.SAMN13893682.JAAYCK010000099_MAG:_Syntrophomonadaceae_bacterium_isolate_AS06rmzACSIP_426_464252_AS06,_whole_genome_shotgun_sequence
SPIRE_spire_mag_02442284.phages_lytic	spire_mag_02442284	Bacteria	k141_747323
SPIRE_spire_mag_02442307.phages_lytic_sequence#2	spire_mag_02442307	Bacteria	k141_134606
GTDB_GCA_017561715.1_genomic.phages_lysogenic_sequence#2	GCA_017561715.1	Bacteria	JAFZBN010000018.1_Clostridiales_bacterium_isolate_RGIG7616_Water_buffalos_Omasum-5__c917080,_whole_genome_shotgun_sequence_fragment_6
SPIRE_spire_mag_01999461.phages_lysogenic	spire_mag_01999461	Bacteria	k141_36469
SPIRE_specI_v4_39121.phages_lysogenic	specI_v4_39121	Bacteria	1986231.SAMN06890614.NTKY01000036_MAG:_Sphingomonadaceae_bacterium_MED-G03_Sphingomonadaceae-MED-G03-C36,_whole_genome_shotgun_sequence_fragment_1
GTDB_GCA_017411665.1_genomic.phages_lytic_sequence#2	GCA_017411665.1	Bacteria	JAFQPT010000317.1_Oscillospiraceae_bacterium_isolate_RGIG2039_Goat_Colon-2__c602560,_whole_genome_shotgun_sequence
SPIRE_spire_mag_02431242.phages_lytic_sequence#6	spire_mag_02431242	Bacteria	k141_30759
SPIRE_spire_mag_01237301.phages_lytic_sequence#11	spire_mag_01237301	Bacteria	k111_11282
SPIRE_spire_mag_00586893.phages_lysogenic_sequence#2	spire_mag_00586893	Bacteria	k141_105873
SPIRE_spire_mag_00274262.phages_lytic_sequence#2	spire_mag_00274262	Bacteria	k119_181849
SPIRE_spire_mag_00973232.phages_lytic	spire_mag_00973232	Bacteria	k141_101699
SPIRE_spire_mag_00078996.phages_lytic_sequence#11	spire_mag_00078996	Bacteria	k141_265674
SPIRE_specI_v4_30667.phages_lysogenic	specI_v4_30667	Bacteria	2686016.SAMN13555860.WUAF01000010_Azoarcus_halotolerans_strain_HKLI-1_NODE_10_length_205615_cov_99.547964,_whole_genome_shotgun_sequence_fragment_3
GTDB_GCF_003626515.1_genomic.phages_lysogenic	GCF_003626515.1	Bacteria	NZ_RBCK01000002.1_Streptococcus_chosunense_strain_ChDC_B353_KCOM1699_2,_whole_genome_shotgun_sequence_fragment_4
SPIRE_spire_mag_01958465.phages_lytic_sequence#8	spire_mag_01958465	Bacteria	k141_488100
SPIRE_spire_mag_01778645.phages_lytic_sequence#16	spire_mag_01778645	Bacteria	k141_264969
SPIRE_spire_mag_02440453.phages_lytic	spire_mag_02440453	Bacteria	k141_91957
SPIRE_specI_v4_01563.phages_lysogenic_sequence#4	specI_v4_01563	Bacteria	1002368.SAMN02299454.JH417865_Yokenella_regensburgei_ATCC_43003_genomic_scaffold_Scfld10,_whole_genome_shotgun_sequence_fragment_3
GTDB_GCF_003612015.1_genomic.phages_lysogenic	GCF_003612015.1	Bacteria	NZ_RARB01000001.1_Kalamiella_piersonii_strain_IIIF1SW-P2_scaffold1.1,_whole_genome_shotgun_sequence_fragment_2
SPIRE_spire_mag_00986720.phages_lytic_sequence#4	spire_mag_00986720	Bacteria	k141_9770
GTDB_GCA_003575245.1_genomic.phages_lytic_sequence#7	GCA_003575245.1	Bacteria	NMQN01000817.1_MAG:_Candidatus_Atribacteria_bacterium_1244-E10-H5-B2_E10H5_C873,_whole_genome_shotgun_sequence
GTDB_GCF_001584335.1_genomic.phages_lysogenic	GCF_001584335.1	Bacteria	NZ_LSBB01000023.1_Bacillus_atrophaeus_strain_NRRL_NRS_213_Bacillus_atrophaeus_NRS_213_contig_9,_whole_genome_shotgun_sequence_fragment_3
GTDB_GCF_018403665.1_genomic.phages_lysogenic_sequence#3	GCF_018403665.1	Bacteria	NZ_BOVJ01000065.1_Paenibacillus_cisolokensis_strain_LC2-13A_sequence065,_whole_genome_shotgun_sequence
GTDB_GCA_001767925.1_genomic.phages_lytic_sequence#5	GCA_001767925.1	Bacteria	MEMM01000047.1_AlphaPseudomonadota_bacterium_RIFCSPHIGHO2_12_FULL_63_12_rifcsphigho2_12_scaffold_20626,_whole_genome_shotgun_sequence
SPIRE_spire_mag_02088621.phages_lytic_sequence#3	spire_mag_02088621	Bacteria	k141_405650
SPIRE_spire_mag_02525627.phages_lytic_sequence#9	spire_mag_02525627	Bacteria	k141_725714
SPIRE_spire_mag_02525622.phages_lytic_sequence#5	spire_mag_02525622	Bacteria	k141_148857
SPIRE_spire_mag_01761077.phages_lytic	spire_mag_01761077	Bacteria	k141_735654
GTDB_GCF_009765365.1_genomic.phages_lysogenic_sequence#4	GCF_009765365.1	Bacteria	NZ_VTOM01000032.1_Jiella_sp._R10_NODE_32,_whole_genome_shotgun_sequence
GTDB_GCA_003223935.1_genomic.phages_lysogenic	GCA_003223935.1	Bacteria	QHXQ01000098.1_Acidobacteria_bacterium_isolate_gp4_AA16_14_0919_09_20cm_scaffold_418_curated,_whole_genome_shotgun_sequence_fragment_2
SPIRE_spire_mag_02552538.phages_lytic_sequence#6	spire_mag_02552538	Bacteria	k141_590421
GTDB_GCA_017652125.1_genomic.phages_lytic_sequence#6	GCA_017652125.1	Bacteria	JAGCBO010000086.1_Clostridia_bacterium_isolate_RGIG9642_Yak_Jejunum.Co__c137279,_whole_genome_shotgun_sequence
SPIRE_specI_v4_02441.phages_lytic_sequence#6	specI_v4_02441	Bacteria	165185.SAMEA7847834.CAJKWG010000022_TPA_asm:_uncultured_Eubacterium_sp._isolate_ERR414478-bin.8_genome_assembly,_contig:_NODE_498_length_45823_cov_11.431961,_whole_genome_shotgun_sequence
SPIRE_specI_v4_14432.phages_lytic_sequence#5	specI_v4_14432	Bacteria	297314.SAMEA6150616.CACZBW010000032_uncultured_Lachnospiraceae_bacterium_isolate_RUG12480_genome_assembly,_contig:_RUG12480_asm_32,_whole_genome_shotgun_sequence
GTDB_GCA_017411435.1_genomic.phages_lytic_sequence#16	GCA_017411435.1	Bacteria	JAFQQD010000021.1_Clostridia_bacterium_isolate_RGIG2049_Goat_Colon-2__c193373,_whole_genome_shotgun_sequence
SPIRE_spire_mag_02762284.phages_lytic_sequence#2	spire_mag_02762284	Bacteria	k141_63893
SPIRE_specI_v4_21081.phages_lysogenic	specI_v4_21081	Bacteria	2485925.SAMN16344998.JAFUIS010000012_Oscillospiraceae_bacterium_isolate_RGIG4531_Roe_deer_Rectum-1__c1572,_whole_genome_shotgun_sequence_fragment_1
SPIRE_spire_mag_02103917.phages_lysogenic_sequence#6	spire_mag_02103917	Bacteria	k141_126051_fragment_1
SPIRE_spire_mag_00877872.phages_lysogenic	spire_mag_00877872	Bacteria	k141_79717
NCBI_GCF_021603645.1_ASM2160364v1_genomic.phages_lysogenic	GCF_021603645.1	Bacteria	NZ_BQHJ01000017.1_Pseudomonas_pseudonitroreducens_strain_BML-PP015_sequence17,_whole_genome_shotgun_sequence_fragment_1
SPIRE_spire_mag_00219922.phages_lytic_sequence#26	spire_mag_00219922	Bacteria	k113_161087
GTDB_GCF_000445445.1_genomic.phages_lysogenic_sequence#2	GCF_000445445.1	Bacteria	NZ_ASXP01000002.1_Sporomusa_ovata_DSM_2662_SOV_2c,_whole_genome_shotgun_sequence_fragment_6
SPIRE_spire_mag_00880667.phages_lysogenic_sequence#3	spire_mag_00880667	Bacteria	k141_219436_fragment_1
GTDB_GCA_016284635.1_genomic.phages_lytic_sequence#2	GCA_016284635.1	Bacteria	JAEEPF010000132.1_Prevotella_sp._isolate_Tb.RUG.304_NODE_31243_length_9778_cov_11.251891,_whole_genome_shotgun_sequence
SPIRE_spire_mag_00586040.phages_lytic_sequence#2	spire_mag_00586040	Bacteria	k141_301496
SPIRE_specI_v4_40264.phages_lytic	specI_v4_40264	Bacteria	297314.SAMEA8805835.CAJUPJ010000044_TPA_asm:_uncultured_Lachnospiraceae_bacterium_isolate_MGBC164593_genome_assembly,_contig:_MGBC164593.44,_whole_genome_shotgun_sequence
SPIRE_spire_mag_02696656.phages_lysogenic	spire_mag_02696656	Bacteria	k141_3303_fragment_1
SPIRE_spire_mag_01704051.phages_lytic_sequence#2	spire_mag_01704051	Bacteria	k141_1613414
SPIRE_spire_mag_00260209.phages_lytic_sequence#8	spire_mag_00260209	Bacteria	k141_163123
SPIRE_spire_mag_01946486.phages_lytic_sequence#5	spire_mag_01946486	Bacteria	k141_124601
SPIRE_specI_v4_03959.phages_lytic_sequence#5	specI_v4_03959	Bacteria	1500547.SAMEA6150378.CACYTE010000132_uncultured_Succiniclasticum_sp._isolate_RUG12243_genome_assembly,_contig:_RUG12243_asm_132,_whole_genome_shotgun_sequence
GTDB_GCF_009720245.1_genomic.phages_lysogenic	GCF_009720245.1	Bacteria	NZ_WJSQ01000030.1_Sphingomonas_sp._YJ09_30,_whole_genome_shotgun_sequence_fragment_1
SPIRE_spire_mag_01977161.phages_lysogenic	spire_mag_01977161	Bacteria	k133_2954393
SPIRE_spire_mag_00032683.phages_lysogenic	spire_mag_00032683	Bacteria	k141_1761885_fragment_3
GTDB_GCA_016201645.1_genomic.phages_lytic	GCA_016201645.1	Bacteria	JACQCL010000072.1_Candidatus_Rokubacteria_bacterium_isolate_NC_groundwater_967_Pr1_S-0.2um_66_23_Montesol18-Sp2_coassembly_scaffold_436211,_whole_genome_shotgun_sequence
SPIRE_spire_mag_01537877.phages_lysogenic	spire_mag_01537877	Bacteria	k119_229372
GTDB_GCF_000314895.2_genomic.phages_lysogenic	GCF_000314895.2	Bacteria	NZ_CM001773.1_Providencia_sneebia_DSM_19967_chromosome,_whole_genome_shotgun_sequence_fragment_20
SPIRE_spire_mag_00709642.phages_lytic_sequence#28	spire_mag_00709642	Bacteria	k141_259471
SPIRE_spire_mag_02505164.phages_lysogenic_sequence#3	spire_mag_02505164	Bacteria	k141_421344
SPIRE_spire_mag_00726258.phages_lytic_sequence#5	spire_mag_00726258	Bacteria	k141_150021
GTDB_GCA_017634675.1_genomic.phages_lytic_sequence#3	GCA_017634675.1	Bacteria	JAGBMX010000035.1_Selenomonadaceae_bacterium_isolate_RGIG9261_Water_deer_Rumen.Co__c195613,_whole_genome_shotgun_sequence
GTDB_GCF_016508585.1_genomic.phages_lysogenic	GCF_016508585.1	Bacteria	NZ_JADVOP010000054.1_Acinetobacter_baumannii_strain_ACIN00150_ACIN00150_c0054,_whole_genome_shotgun_sequence
SPIRE_spire_mag_02410675.phages_lytic_sequence#2	spire_mag_02410675	Bacteria	k141_64568
SPIRE_spire_mag_02192260.phages_lysogenic_sequence#2	spire_mag_02192260	Bacteria	k141_534134
GTDB_GCA_900551675.1_genomic.phages_lytic	GCA_900551675.1	Bacteria	URXH01000010.1_uncultured_bacterium_isolate_UMGS1435_genome_assembly,_contig:_NODE_177_length_31696_cov_4.452546,_whole_genome_shotgun_sequence
SPIRE_spire_mag_00382104.phages_lysogenic_sequence#3	spire_mag_00382104	Bacteria	k141_68319_fragment_1
SPIRE_spire_mag_01572905.phages_lytic_sequence#3	spire_mag_01572905	Bacteria	k141_670582
GTDB_GCF_017873675.1_genomic.phages_lysogenic	GCF_017873675.1	Bacteria	NZ_JAGGKK010000020.1_Virgibacillus_litoralis_strain_DSM_21085_Ga0454118_20,_whole_genome_shotgun_sequence_fragment_1
GTDB_GCA_910579845.1_genomic.phages_lysogenic_sequence#2	GCA_910579845.1	Bacteria	CAJTWL010000007.1_TPA_asm:_uncultured_Muribaculaceae_bacterium_isolate_MGBC120897_genome_assembly,_contig:_MGBC120897.7,_whole_genome_shotgun_sequence_fragment_2
SPIRE_spire_mag_02536000.phages_lytic	spire_mag_02536000	Bacteria	k141_200922
SPIRE_spire_mag_00688006.phages_lytic_sequence#224	spire_mag_00688006	Bacteria	k141_215836
SPIRE_spire_mag_01082451.phages_lytic_sequence#2	spire_mag_01082451	Bacteria	k141_29078
SPIRE_spire_mag_01619543.phages_lytic_sequence#6	spire_mag_01619543	Bacteria	k141_165072
SPIRE_specI_v4_01611.phages_lytic_sequence#5	specI_v4_01611	Bacteria	2066021.SAMN12221356.VMSP01000026_MAG:_Desulfocapsa_sp._isolate_N3_15_k141_24423,_whole_genome_shotgun_sequence
GTDB_GCA_018816605.1_genomic.phages_lytic_sequence#8	GCA_018816605.1	Bacteria	JAHIVS010000094.1_MAG:_Pseudomonadota_bacterium_isolate_MM_PC_MetaG.mb.90_MM_PC_MetaG.mb.90_k141_215528,_whole_genome_shotgun_sequence
SPIRE_spire_mag_01101157.phages_lytic	spire_mag_01101157	Bacteria	k141_846169
SPIRE_spire_mag_01762491.phages_lytic_sequence#2	spire_mag_01762491	Bacteria	k141_5634807
SPIRE_spire_mag_00258282.phages_lytic	spire_mag_00258282	Bacteria	k141_87466
SPIRE_spire_mag_01709026.phages_lytic_sequence#2	spire_mag_01709026	Bacteria	k141_265542
SPIRE_spire_mag_00863320.phages_lysogenic	spire_mag_00863320	Bacteria	k141_19958_fragment_4
SPIRE_spire_mag_01915063.phages_lytic_sequence#4	spire_mag_01915063	Bacteria	k119_17712
GTDB_GCA_900753045.1_genomic.phages_lytic_sequence#2	GCA_900753045.1	Bacteria	CAADXO010000066.1_TPA_asm:_uncultured_Phascolarctobacterium_sp.,_isolate_HGM14019,_WGS_project_CAADXO010000000_data,_contig:_ERS396328_52_k85_106228,_whole_genome_shotgun_sequence
SPIRE_spire_mag_01553701.phages_lysogenic	spire_mag_01553701	Bacteria	k141_51875_fragment_2
SPIRE_spire_mag_02443433.phages_lytic_sequence#8	spire_mag_02443433	Bacteria	k141_412369
NCBI_GCF_005886075.1_ASM588607v1_genomic.phages_lysogenic_sequence#2	GCF_005886075.1	Bacteria	NZ_CP040500.1_Lactobacillus_paragasseri_JV-V03_chromosome,_complete_genome_fragment_16
GTDB_GCF_004795105.1_genomic.phages_lysogenic_sequence#3	GCF_004795105.1	Bacteria	NZ_SSBL01000019.1_Streptomyces_sp._A0642_NODE_19_length_152548_cov_196.372711,_whole_genome_shotgun_sequence
GTDB_GCF_002994655.1_genomic.phages_lysogenic	GCF_002994655.1	Bacteria	NZ_PPDL01000008.1_Corynebacterium_sp._13CS0277_NODE_8_length_139532_cov_276.836,_whole_genome_shotgun_sequence_fragment_2
SPIRE_spire_mag_00139758.phages_lysogenic	spire_mag_00139758	Bacteria	k141_862107_fragment_1
GTDB_GCA_000432175.1_genomic.phages_lysogenic_sequence#3	GCA_000432175.1	Bacteria	HF989427.1_Eubacterium_sp._CAG:786_genomic_scaffold,_scf202,_whole_genome_shotgun_sequence
SPIRE_spire_mag_02088687.phages_lytic_sequence#34	spire_mag_02088687	Bacteria	k141_2233813
GTDB_GCA_016721385.1_genomic.phages_lysogenic	GCA_016721385.1	Bacteria	JADKIE010000001.1_Chitinophagaceae_bacterium_isolate_Skiv_18-Q3-R9-52_BATAC.474_tig00001082-10-11051160,_whole_genome_shotgun_sequence_fragment_21
SPIRE_spire_mag_00323216.phages_lytic_sequence#19	spire_mag_00323216	Bacteria	k141_742714
GTDB_GCF_000384655.1_genomic.phages_lysogenic_sequence#2	GCF_000384655.1	Bacteria	NZ_ARQI01000061.1_Brachyspira_innocens_ATCC_29796_strain_B256_F811DRAFT_scaffold00070.70_C,_whole_genome_shotgun_sequence
GTDB_GCF_001056295.1_genomic.phages_lysogenic	GCF_001056295.1	Bacteria	NZ_JVMD01000034.1_Corynebacterium_halotolerans_strain_307_CHAL_399_20995_407654_355_,...,355+,_whole_genome_shotgun_sequence
GTDB_GCA_007280195.1_genomic.phages_lytic	GCA_007280195.1	Bacteria	QYPW01000020.1_DeltaPseudomonadota_bacterium_isolate_PowLak16_MAG18_c_000000068717,_whole_genome_shotgun_sequence
GTDB_GCF_004792685.1_genomic.phages_lysogenic	GCF_004792685.1	Bacteria	NZ_SRXT01000002.1_Sphingomonas_gei_strain_ZFGT-11_NODE_2_length_716497_cov_57.403714,_whole_genome_shotgun_sequence_fragment_2
SPIRE_spire_mag_02747204.phages_lytic_sequence#5	spire_mag_02747204	Bacteria	k141_30181
SPIRE_specI_v4_05158.phages_lytic_sequence#7	specI_v4_05158	Bacteria	296830.SAMEA6951535.CAIMLS010000209_uncultured_Rhodospirillales_bacterium_isolate_Kiruna2_bin-1485_genome_assembly,_contig:_bin-1485:209/233,_whole_genome_shotgun_sequence
SPIRE_specI_v4_20651.phages_lysogenic	specI_v4_20651	Bacteria	1870901.SAMN16346129.JAFWEI010000001_MAG:_Loktanella_sp._isolate_RGIG5662_Sheep_Duodenum-4__c8,_whole_genome_shotgun_sequence
SPIRE_spire_mag_00729278.phages_lytic_sequence#2	spire_mag_00729278	Bacteria	k141_61987
SPIRE_specI_v4_32972.phages_lytic_sequence#8	specI_v4_32972	Bacteria	1913989.SAMN10606127.SKPQ01000067_MAG:_GammaPseudomonadota_bacterium_isolate_CSSed162cmA_387_CSSed16-2cmA-88392,_whole_genome_shotgun_sequence
SPIRE_spire_mag_02579409.phages_lytic	spire_mag_02579409	Bacteria	k141_738089
SPIRE_spire_mag_02089752.phages_lytic_sequence#3	spire_mag_02089752	Bacteria	k141_2265753
SPIRE_spire_mag_00228691.phages_lytic_sequence#15	spire_mag_00228691	Bacteria	k113_351850
SPIRE_specI_v4_29526.phages_lysogenic	specI_v4_29526	Bacteria	2026779.SAMN13494923.WTHB01000069_MAG:_Planctomycetaceae_bacterium_isolate_CO36405bin_5_NODE_290_length_33863_cov_19.989115,_whole_genome_shotgun_sequence
SPIRE_spire_mag_01455785.phages_lytic_sequence#3	spire_mag_01455785	Bacteria	k141_547148
GTDB_GCA_013821615.1_genomic.phages_lytic_sequence#2	GCA_013821615.1	Bacteria	JACDGQ010000030.1_Planctomycetes_bacterium_isolate_MGR_bin416_SD2908_NODE_1807_length_14232_cov_1.591634,_whole_genome_shotgun_sequence
GTDB_GCF_000613905.1_genomic.phages_lytic	GCF_000613905.1	Bacteria	NZ_BAJW01000115.1_Acetobacter_persici_JCM_25330,_whole_genome_shotgun_sequence
SPIRE_spire_mag_01585601.phages_lytic_sequence#3	spire_mag_01585601	Bacteria	k141_263668
SPIRE_specI_v4_38250.phages_lysogenic	specI_v4_38250	Bacteria	2069310.SAMN07511393.PNHL01000006_Brachybacterium_sp._UMB0905_ERR1203658.17957_1_70.6,_whole_genome_shotgun_sequence_fragment_3
SPIRE_spire_mag_01599823.phages_lytic_sequence#10	spire_mag_01599823	Bacteria	k141_1668496
NCBI_GCF_014295015.1_ASM1429501v1_genomic.phages_lysogenic	GCF_014295015.1	Bacteria	NZ_CP060401.1_Xenorhabdus_nematophila_strain_SII_chromosome,_complete_genome_fragment_50
SPIRE_spire_mag_01371005.phages_lytic_sequence#6	spire_mag_01371005	Bacteria	k141_133405
SPIRE_spire_mag_01782694.phages_lysogenic	spire_mag_01782694	Bacteria	k141_473256_fragment_5
SPIRE_spire_mag_01669850.phages_lytic_sequence#9	spire_mag_01669850	Bacteria	k141_915263
GTDB_GCF_003814935.1_genomic.phages_lysogenic	GCF_003814935.1	Bacteria	NZ_RKQI01000009.1_Streptomyces_sp._Ag82_G5-5_Ga0299902_105,_whole_genome_shotgun_sequence_fragment_4
SPIRE_spire_mag_01985212.phages_lytic_sequence#5	spire_mag_01985212	Bacteria	k119_285789
GTDB_GCA_903917505.1_genomic.phages_lytic_sequence#5	GCA_903917505.1	Bacteria	CAIXAY010000555.1_uncultured_beta_proteobacterium_isolate_MJ-time_bin-4242_genome_assembly,_contig:_bin-4242:555/563,_whole_genome_shotgun_sequence
SPIRE_spire_mag_01989261.phages_lytic_sequence#24	spire_mag_01989261	Bacteria	k119_4674
GTDB_GCA_002694035.1_genomic.phages_lytic	GCA_002694035.1	Bacteria	NZKY01000094.1_Opitutae_bacterium_isolate_IN48_46362,_whole_genome_shotgun_sequence
SPIRE_spire_mag_01986912.phages_lytic_sequence#9	spire_mag_01986912	Bacteria	k119_267622
SPIRE_spire_mag_01825975.phages_lytic_sequence#10	spire_mag_01825975	Bacteria	k141_441065
SPIRE_spire_mag_01283543.phages_lytic	spire_mag_01283543	Bacteria	k119_114274
SPIRE_spire_mag_01085320.phages_lytic_sequence#2	spire_mag_01085320	Bacteria	k141_199460
SPIRE_spire_mag_02012366.phages_lytic	spire_mag_02012366	Bacteria	k141_587763
GTDB_GCF_000764645.1_genomic.phages_lysogenic_sequence#4	GCF_000764645.1	Bacteria	NZ_JRGK01000286.1_Aeromonas_finlandensis_strain_4287D_contig286,_whole_genome_shotgun_sequence_fragment_1
SPIRE_spire_mag_01581855.phages_lytic_sequence#52	spire_mag_01581855	Bacteria	k141_336013
SPIRE_spire_mag_02976642.phages_lytic_sequence#8	spire_mag_02976642	Bacteria	k141_27131
NCBI_GCF_000826835.2_ASM82683v2_genomic.phages_lysogenic	GCF_000826835.2_ASM82683v2	Bacteria	NZ_CP080275.1_Phaeobacter_piscinae_strain_S26_chromosome,_complete_genome_fragment_5
GTDB_GCF_001889065.1_genomic.phages_lytic	GCF_001889065.1	Bacteria	NZ_LWHB01000143.1_Suttonella_ornithocola_strain_CCUG_49457_IonXpress_016_rawlib.basecaller_c143,_whole_genome_shotgun_sequence
SPIRE_spire_mag_00944594.phages_lytic_sequence#3	spire_mag_00944594	Bacteria	k141_6744
SPIRE_spire_mag_00537170.phages_lytic_sequence#2	spire_mag_00537170	Bacteria	k119_4176
GTDB_GCF_000764205.1_genomic.phages_lysogenic	GCF_000764205.1	Bacteria	NZ_JQDZ01000048.1_Thalassotalea_sp._ND16A_ctg25,_whole_genome_shotgun_sequence_fragment_2
SPIRE_spire_mag_01484891.phages_lytic	spire_mag_01484891	Bacteria	k141_551287
SPIRE_spire_mag_02590916.phages_lytic_sequence#133	spire_mag_02590916	Bacteria	k141_556806
SPIRE_spire_mag_00098590.phages_lytic_sequence#3	spire_mag_00098590	Bacteria	k141_705562
SPIRE_spire_mag_01136051.phages_lytic_sequence#8	spire_mag_01136051	Bacteria	k119_353629
SPIRE_spire_mag_02798589.phages_lysogenic	spire_mag_02798589	Bacteria	k119_71352_fragment_1
SPIRE_spire_mag_00535872.phages_lytic	spire_mag_00535872	Bacteria	k141_426304
SPIRE_spire_mag_00099424.phages_lytic_sequence#3	spire_mag_00099424	Bacteria	k141_299457
SPIRE_specI_v4_19139.phages_lytic_sequence#4	specI_v4_19139	Bacteria	1904441.SAMN18877740.JAGXSH010000065_Rhodobacteraceae_bacterium_isolate_CROMO_A_187_c_000000283103,_whole_genome_shotgun_sequence
SPIRE_spire_mag_02436932.phages_lytic_sequence#17	spire_mag_02436932	Bacteria	k141_130916
SPIRE_specI_v4_41510.phages_lytic_sequence#3	specI_v4_41510	Bacteria	86027.SAMEA6943521.CAIPID010000168_uncultured_beta_proteobacterium_isolate_MJ-2014-D1_bin-0300_genome_assembly,_contig:_bin-0300:168/508,_whole_genome_shotgun_sequence
SPIRE_spire_mag_00174737.phages_lysogenic_sequence#2	spire_mag_00174737	Bacteria	k141_360206_fragment_1
SPIRE_spire_mag_02388410.phages_lytic_sequence#2	spire_mag_02388410	Bacteria	k141_4829
SPIRE_spire_mag_00560261.phages_lytic_sequence#3	spire_mag_00560261	Bacteria	k141_67580
SPIRE_spire_mag_01813361.phages_lytic_sequence#4	spire_mag_01813361	Bacteria	k141_532282
SPIRE_spire_mag_00818800.phages_lytic	spire_mag_00818800	Bacteria	k119_195553
SPIRE_specI_v4_06759.phages_lysogenic_sequence#2	specI_v4_06759	Bacteria	1122240.SAMN02952990.JHVK01000003_Microvirgula_aerodenitrificans_DSM_15089_Q352DRAFT_scaffold00003.3_C,_whole_genome_shotgun_sequence_fragment_2
SPIRE_spire_mag_01545354.phages_lytic	spire_mag_01545354	Bacteria	k141_787066
SPIRE_spire_mag_00095449.phages_lytic_sequence#3	spire_mag_00095449	Bacteria	k141_384585
SPIRE_specI_v4_13870.phages_lytic_sequence#21	specI_v4_13870	Bacteria	153809.SAMEA6954643.CAIQVS010000410_uncultured_proteobacterium_isolate_I3b_bin-431_genome_assembly,_contig:_bin-431:410/454,_whole_genome_shotgun_sequence
SPIRE_spire_mag_01829707.phages_lytic_sequence#3	spire_mag_01829707	Bacteria	k141_2360633
SPIRE_spire_mag_02764181.phages_lytic_sequence#20	spire_mag_02764181	Bacteria	k141_585227
SPIRE_spire_mag_01843773.phages_lytic_sequence#3	spire_mag_01843773	Bacteria	k141_66271
SPIRE_spire_mag_00640854.phages_lysogenic	spire_mag_00640854	Bacteria	k141_522230
SPIRE_spire_mag_01572580.phages_lytic_sequence#3	spire_mag_01572580	Bacteria	k141_1286573
SPIRE_specI_v4_37726.phages_lytic_sequence#3	specI_v4_37726	Bacteria	1220583.SAMD00041806.BANR01000057_Gordonia_aichiensis_NBRC_108223_DNA,_contig:_GOACH57,_whole_genome_shotgun_sequence
SPIRE_spire_mag_01750651.phages_lytic_sequence#3	spire_mag_01750651	Bacteria	k141_303527
SPIRE_spire_mag_00100767.phages_lytic	spire_mag_00100767	Bacteria	k141_254997
SPIRE_spire_mag_00056482.phages_lytic_sequence#5	spire_mag_00056482	Bacteria	k141_1660003
SPIRE_spire_mag_01277688.phages_lytic	spire_mag_01277688	Bacteria	k141_496487
SPIRE_spire_mag_01573850.phages_lytic_sequence#7	spire_mag_01573850	Bacteria	k141_41877
GTDB_GCA_903911825.1_genomic.phages_lysogenic_sequence#2	GCA_903911825.1	Bacteria	CAIWFB010000330.1_uncultured_Verrucomicrobia_subdivision_3_bacterium_isolate_KR_bin-4047_genome_assembly,_contig:_bin-4047:330/354,_whole_genome_shotgun_sequence_fragment_1
SPIRE_spire_mag_01757172.phages_lytic_sequence#35	spire_mag_01757172	Bacteria	k141_259269
GTDB_GCA_002694155.1_genomic.phages_lytic_sequence#45	GCA_002694155.1	Bacteria	NZLH01000151.1_Pusillimonas_sp._isolate_IN4_MHASMcontig_52164,_whole_genome_shotgun_sequence
SPIRE_spire_mag_00173857.phages_lytic_sequence#5	spire_mag_00173857	Bacteria	k141_88417
SPIRE_spire_mag_01283431.phages_lysogenic	spire_mag_01283431	Bacteria	k139_291949_fragment_2
GTDB_GCF_002813755.1_genomic.phages_lysogenic_sequence#2	GCF_002813755.1	Bacteria	NZ_CP018061.1_Enterococcus_mundtii_strain_DSM_4838_chromosome,_complete_genome_fragment_34
SPIRE_specI_v4_15298.phages_lysogenic_sequence#2	specI_v4_15298	Bacteria	167968.SAMEA4892199.USCL01000062_uncultured_Desulfovibrio_sp._isolate_UMGS1582_genome_assembly,_contig:_NODE_1941_length_15789_cov_3.702936,_whole_genome_shotgun_sequence
GTDB_GCF_900086655.1_genomic.phages_lysogenic_sequence#3	GCF_900086655.1	Bacteria	NZ_LT575476.1_Paenibacillus_tuaregi_strain_Marseille-P2472T,_whole_genome_shotgun_sequence_fragment_56
SPIRE_specI_v4_20351.phages_lytic_sequence#20	specI_v4_20351	Bacteria	1898203.SAMN16349018.JAGAKD010000002_Lachnospiraceae_bacterium_isolate_RGIG8516_Water_deer_Cecum-2__c248,_whole_genome_shotgun_sequence
SPIRE_spire_mag_01846560.phages_lysogenic_sequence#2	spire_mag_01846560	Bacteria	k141_23386_fragment_2
GTDB_GCA_012513435.1_genomic.phages_lysogenic_sequence#2	GCA_012513435.1	Bacteria	JAAZCE010000007.1_MAG:_Clostridiales_bacterium_isolate_AS07pgkLD_107_34321_AS07,_whole_genome_shotgun_sequence_fragment_1
SPIRE_spire_mag_00096102.phages_lytic_sequence#2	spire_mag_00096102	Bacteria	k141_1033255
SPIRE_spire_mag_02352575.phages_lytic_sequence#4	spire_mag_02352575	Bacteria	k141_30542
SPIRE_spire_mag_02601460.phages_lytic_sequence#2	spire_mag_02601460	Bacteria	k141_349384
SPIRE_spire_mag_00808253.phages_lytic_sequence#11	spire_mag_00808253	Bacteria	k141_3621481
SPIRE_spire_mag_00726715.phages_lytic_sequence#13	spire_mag_00726715	Bacteria	k141_329904
SPIRE_spire_mag_02508840.phages_lytic_sequence#13	spire_mag_02508840	Bacteria	k141_31462
SPIRE_spire_mag_00816358.phages_lytic	spire_mag_00816358	Bacteria	k119_57249
SPIRE_spire_mag_00336779.phages_lytic_sequence#8	spire_mag_00336779	Bacteria	k119_858663
SPIRE_spire_mag_00784377.phages_lytic_sequence#3	spire_mag_00784377	Bacteria	k141_668672
GTDB_GCF_007625075.1_genomic.phages_lysogenic_sequence#6	GCF_007625075.1	Bacteria	NZ_QMIE01000014.1_Desulfovibrio_indonesiensis_strain_P37SLT_P37SLT_14,_whole_genome_shotgun_sequence_fragment_1
SPIRE_spire_mag_02205195.phages_lytic_sequence#4	spire_mag_02205195	Bacteria	k141_393756
GTDB_GCF_000633355.1_genomic.phages_lysogenic_sequence#2	GCF_000633355.1	Bacteria	NZ_AYMQ01000120.1_Serratia_sp._H1w_Contig120,_whole_genome_shotgun_sequence_fragment_2
SPIRE_spire_mag_00590265.phages_lysogenic	spire_mag_00590265	Bacteria	k141_185255_fragment_1
SPIRE_spire_mag_02436104.phages_lysogenic	spire_mag_02436104	Bacteria	k141_484275
GTDB_GCA_900542905.1_genomic.phages_lysogenic	GCA_900542905.1	Bacteria	UQPF01000012.1_uncultured_Collinsella_sp._isolate_UMGS511_genome_assembly,_contig:_NODE_244_length_63928_cov_10.585524,_whole_genome_shotgun_sequence_fragment_1
GTDB_GCF_001458595.1_genomic.phages_lysogenic	GCF_001458595.1	Bacteria	NZ_LN890327.1_Clostridium_neonatale_strain_LCDC_no.99-A-005,_whole_genome_shotgun_sequence_fragment_3
SPIRE_spire_mag_02089045.phages_lytic_sequence#3	spire_mag_02089045	Bacteria	k141_1824038
SPIRE_specI_v4_30408.phages_lysogenic	specI_v4_30408	Bacteria	1930536.SAMN10222893.RFSU01000244_MAG:_Sphingomonadaceae_bacterium_isolate_WB4_2_0052_contig_100_243,_whole_genome_shotgun_sequence
SPIRE_spire_mag_01945270.phages_lytic_sequence#8	spire_mag_01945270	Bacteria	k141_1657216
SPIRE_spire_mag_01109484.phages_lytic	spire_mag_01109484	Bacteria	k141_3521793
GTDB_GCA_016282155.1_genomic.phages_lytic	GCA_016282155.1	Bacteria	JAEEJY010000033.1_Bacillales_bacterium_isolate_Tb.RUG.180_k141_9645967_flag=0_multi=18.9654_len=81936,_whole_genome_shotgun_sequence
SPIRE_spire_mag_01602939.phages_lytic_sequence#6	spire_mag_01602939	Bacteria	k141_340095
SPIRE_spire_mag_01523257.phages_lytic	spire_mag_01523257	Bacteria	k141_45611
GTDB_GCF_900105185.1_genomic.phages_lysogenic_sequence#5	GCF_900105185.1	Bacteria	NZ_FNTJ01000001.1_Pseudomonas_saponiphila_strain_DSM_9751,_whole_genome_shotgun_sequence_fragment_50
SPIRE_spire_mag_01537232.phages_lytic_sequence#2	spire_mag_01537232	Bacteria	k119_23936
SPIRE_spire_mag_01821644.phages_lytic_sequence#2	spire_mag_01821644	Bacteria	k141_2882970
SPIRE_specI_v4_05523.phages_lysogenic	specI_v4_05523	Bacteria	1965587.SAMN06473663.NFJU01000049_Anaeromassilibacillus_sp._An200_An200_contig_49,_whole_genome_shotgun_sequence
SPIRE_spire_mag_01277032.phages_lytic_sequence#7	spire_mag_01277032	Bacteria	k141_86815
GTDB_GCA_009843625.1_genomic.phages_lytic_sequence#3	GCA_009843625.1	Bacteria	VYDD01000237.1_GammaPseudomonadota_bacterium_isolate_SB0675_bin_31_NODE_6093_length_4823_cov_5.387794,_whole_genome_shotgun_sequence
SPIRE_spire_mag_01185228.phages_lytic	spire_mag_01185228	Bacteria	k141_3193
SPIRE_spire_mag_02399278.phages_lytic_sequence#5	spire_mag_02399278	Bacteria	k141_269826
SPIRE_spire_mag_01487243.phages_lysogenic	spire_mag_01487243	Bacteria	k141_3613935_fragment_1
SPIRE_spire_mag_01760717.phages_lysogenic	spire_mag_01760717	Bacteria	k141_2026634
SPIRE_spire_mag_00536026.phages_lytic_sequence#4	spire_mag_00536026	Bacteria	k141_655285
SPIRE_specI_v4_13639.phages_lytic_sequence#3	specI_v4_13639	Bacteria	1898104.SAMN10222866.RFRT01000043_MAG:_Bacteroidetes_bacterium_isolate_WB4_2_0597_contig_100_42,_whole_genome_shotgun_sequence
GTDB_GCA_017394925.1_genomic.phages_lytic_sequence#9	GCA_017394925.1	Bacteria	JAFPWQ010000288.1_Synergistaceae_bacterium_isolate_RGIG1542_Goat_Abomasum-5__c746047,_whole_genome_shotgun_sequence
SPIRE_specI_v4_01249.phages_lysogenic	specI_v4_01249	Bacteria	561230.SAMN02598478.CP001657_Pectobacterium_carotovorum_subsp._carotovorum_PC1,_complete_genome_fragment_13
GTDB_GCA_017483805.1_genomic.phages_lysogenic	GCA_017483805.1	Bacteria	JAFUUL010000043.1_Prevotella_sp._isolate_RGIG4836_Roe_deer_Rumen-1__c8386,_whole_genome_shotgun_sequence_fragment_1
SPIRE_specI_v4_13629.phages_lysogenic_sequence#2	specI_v4_13629	Bacteria	297314.SAMEA6150027.CACYFG010000067_uncultured_Lachnospiraceae_bacterium_isolate_RUG11892_genome_assembly,_contig:_RUG11892_asm_67,_whole_genome_shotgun_sequence
SPIRE_spire_mag_01782910.phages_lytic_sequence#2	spire_mag_01782910	Bacteria	k119_478696
SPIRE_spire_mag_00175941.phages_lytic	spire_mag_00175941	Bacteria	k141_421744
SPIRE_specI_v4_25438.phages_lytic_sequence#2	specI_v4_25438	Bacteria	2026756.SAMN11294391.SUWU01000050_MAG:_Lentimicrobiaceae_bacterium_isolate_SIG106_NODE_32519_length_9629_cov_5.127342,_whole_genome_shotgun_sequence
SPIRE_spire_mag_02562233.phages_lytic	spire_mag_02562233	Bacteria	k141_63370
NCBI_GCF_000723585.1_PRJEB5515_assembly_1_genomic.phages_lysogenic_sequence#3	GCF_000723585.1	Bacteria	NZ_CCDP010000001.1_Virgibacillus_massiliensis_strain_Vm-5,_whole_genome_shotgun_sequence_fragment_14
GTDB_GCA_017560165.1_genomic.phages_lytic_sequence#11	GCA_017560165.1	Bacteria	JAFYOM010000081.1_Parabacteroides_sp._isolate_RGIG7277_Water_buffalos_Cecum-4__c167938,_whole_genome_shotgun_sequence
SPIRE_spire_mag_00871055.phages_lysogenic	spire_mag_00871055	Bacteria	k141_2704556
SPIRE_spire_mag_01190115.phages_lysogenic_sequence#3	spire_mag_01190115	Bacteria	k141_9753_fragment_1
SPIRE_spire_mag_02371014.phages_lysogenic	spire_mag_02371014	Bacteria	k141_32021_fragment_1
SPIRE_spire_mag_01830413.phages_lytic_sequence#30	spire_mag_01830413	Bacteria	k141_56733
SPIRE_spire_mag_01993300.phages_lytic	spire_mag_01993300	Bacteria	k119_213225
SPIRE_spire_mag_02175684.phages_lytic_sequence#2	spire_mag_02175684	Bacteria	k141_104369
SPIRE_spire_mag_01706127.phages_lysogenic	spire_mag_01706127	Bacteria	k141_407473_fragment_1
GTDB_GCA_016191085.1_genomic.phages_lysogenic_sequence#3	GCA_016191085.1	Bacteria	JACPPJ010000076.1_Acidobacteria_bacterium_isolate_NC_groundwater_624_Ag_B-0.1um_57_70_B_1_S1_Biohub_coassembly_k141_5537243,_whole_genome_shotgun_sequence_fragment_1
GTDB_GCF_016583625.1_genomic.phages_lytic_sequence#2	GCF_016583625.1	Bacteria	NZ_NRRN01000093.1_Halorhodospira_abdelmalekii_strain_DSM_2110_scaffold0093,_whole_genome_shotgun_sequence
SPIRE_specI_v4_37581.phages_lysogenic_sequence#4	specI_v4_37581	Bacteria	2049039.SAMN08295032.QAMT01000022_MAG:_Phascolarctobacterium_sp._isolate_CIM:MAG_843_2_contig_163,_whole_genome_shotgun_sequence_fragment_1
SPIRE_spire_mag_00798719.phages_lysogenic	spire_mag_00798719	Bacteria	k141_935757_fragment_1
SPIRE_spire_mag_00880337.phages_lytic_sequence#65	spire_mag_00880337	Bacteria	k141_264729
SPIRE_spire_mag_01948395.phages_lytic	spire_mag_01948395	Bacteria	k141_212464
GTDB_GCA_910583885.1_genomic.phages_lytic_sequence#13	GCA_910583885.1	Bacteria	CAJUAC010000144.1_TPA_asm:_uncultured_Oscillospiraceae_bacterium_isolate_MGBC119734_genome_assembly,_contig:_MGBC119734.144,_whole_genome_shotgun_sequence
SPIRE_spire_mag_00053052.phages_lytic_sequence#2	spire_mag_00053052	Bacteria	k133_3036883
SPIRE_spire_mag_02372616.phages_lysogenic	spire_mag_02372616	Bacteria	k141_264431
SPIRE_spire_mag_02899065.phages_lysogenic_sequence#2	spire_mag_02899065	Bacteria	k141_207640_fragment_1
SPIRE_specI_v4_38599.phages_lytic_sequence#3	specI_v4_38599	Bacteria	1973949.SAMN06660015.PFSQ01000425_MAG:_Comamonadaceae_bacterium_CG_4_9_14_0_8_um_filter_57_21_CG_4_9_14_0.8_um_filter_scaffold_17674_c,_whole_genome_shotgun_sequence
SPIRE_spire_mag_01604905.phages_lytic_sequence#26	spire_mag_01604905	Bacteria	k141_1657398
SPIRE_spire_mag_00688006.phages_lytic_sequence#68	spire_mag_00688006	Bacteria	k141_202962
SPIRE_specI_v4_40029.phages_lysogenic	specI_v4_40029	Bacteria	1671927.SAMEA8805510.CAJUFI010000002_TPA_asm:_uncultured_Acetatifactor_sp._isolate_MGBC130773_genome_assembly,_contig:_MGBC130773.2,_whole_genome_shotgun_sequence_fragment_3
GTDB_GCA_001994995.1_genomic.phages_lysogenic	GCA_001994995.1	Bacteria	MDJM01000080.1_MAG:_Epulopiscium_sp._Nuni2H_MBin001_Nuni2HMBin001_81,_whole_genome_shotgun_sequence_fragment_1
GTDB_GCF_003254545.1_genomic.phages_lysogenic	GCF_003254545.1	Bacteria	NZ_QJRH01000073.1_Flavobacterium_tistrianum_strain_GB_56.1_contig97,_whole_genome_shotgun_sequence_fragment_3
GTDB_GCF_016306625.1_genomic.phages_lysogenic_sequence#9	GCF_016306625.1	Bacteria	NZ_JACOII010000021.1_Xenorhabdus_sp._VLS_X_lircayensis_contig_21,_whole_genome_shotgun_sequence_fragment_1
GTDB_GCA_016777745.1_genomic.phages_lytic_sequence#4	GCA_016777745.1	Bacteria	JADHQX010000022.1_Pelagibacterales_bacterium_isolate_BS30m-G8_BS307-30m-C3284,_whole_genome_shotgun_sequence
SPIRE_spire_mag_00588625.phages_lysogenic	spire_mag_00588625	Bacteria	k141_153561
GTDB_GCF_000504425.1_genomic.phages_lysogenic_sequence#8	GCF_000504425.1	Bacteria	NZ_KI632513.1_Rhodopseudomonas_palustris_JSC-3b_Scaffold1,_whole_genome_shotgun_sequence_fragment_28
SPIRE_spire_mag_02675284.phages_lytic_sequence#3	spire_mag_02675284	Bacteria	k141_1281
GTDB_GCA_013214275.1_genomic.phages_lytic_sequence#4	GCA_013214275.1	Bacteria	JABSPP010000159.1_Flavobacteriaceae_bacterium_isolate_DT_37_DT-Flavobacteriaceae-6_scaffold_159,_whole_genome_shotgun_sequence
SPIRE_spire_mag_02695606.phages_lytic_sequence#11	spire_mag_02695606	Bacteria	k119_44516
SPIRE_spire_mag_01826147.phages_lytic	spire_mag_01826147	Bacteria	k141_783158
GTDB_GCF_001904635.1_genomic.phages_lytic	GCF_001904635.1	Bacteria	NZ_MRCB01000057.1_Hydrococcus_rivularis_NIES-593_NIES-593_Scaffold_57,_whole_genome_shotgun_sequence
GTDB_GCF_004331075.1_genomic.phages_lysogenic_sequence#3	GCF_004331075.1	Bacteria	NZ_SJNX01000001.1_Acinetobacter_sp._ANC_4633_Contig1,_whole_genome_shotgun_sequence_fragment_1
SPIRE_spire_mag_00184675.phages_lytic	spire_mag_00184675	Bacteria	k141_3386531
SPIRE_spire_mag_01765440.phages_lytic_sequence#3	spire_mag_01765440	Bacteria	k141_314917
SPIRE_spire_mag_01173919.phages_lysogenic	spire_mag_01173919	Bacteria	k141_8927
GTDB_GCF_900112265.1_genomic.phages_lysogenic	GCF_900112265.1	Bacteria	NZ_FOLO01000038.1_Pseudoalteromonas_denitrificans_DSM_6059,_whole_genome_shotgun_sequence_fragment_1
SPIRE_spire_mag_01112665.phages_lytic_sequence#18	spire_mag_01112665	Bacteria	k141_4709637
GTDB_GCF_000231385.2_genomic.phages_lysogenic_sequence#2	GCF_000231385.2	Bacteria	NC_018515.1_Desulfosporosinus_meridiei_DSM_13257,_complete_sequence_fragment_52
GTDB_GCA_010365215.1_genomic.phages_lytic	GCA_010365215.1	Bacteria	JAAFGT010000063.1_Acidipila_sp._isolate_Bin5_1_scaffold_2678,_whole_genome_shotgun_sequence
SPIRE_spire_mag_02374004.phages_lytic_sequence#3	spire_mag_02374004	Bacteria	k141_81330
SPIRE_spire_mag_00861964.phages_lysogenic	spire_mag_00861964	Bacteria	k141_325086
SPIRE_spire_mag_00863138.phages_lysogenic	spire_mag_00863138	Bacteria	k133_148844_fragment_3
SPIRE_spire_mag_01197838.phages_lytic_sequence#6	spire_mag_01197838	Bacteria	k141_46514
SPIRE_specI_v4_25901.phages_lysogenic	specI_v4_25901	Bacteria	1588751.SAMN03842477.KQ959635_Tissierellia_bacterium_KA00581_genomic_scaffold_Scaffold89,_whole_genome_shotgun_sequence_fragment_1
SPIRE_spire_mag_01214591.phages_lytic_sequence#8	spire_mag_01214591	Bacteria	k141_120889
SPIRE_spire_mag_01748863.phages_lytic_sequence#6	spire_mag_01748863	Bacteria	k141_1460814
GTDB_GCA_003644925.1_genomic.phages_lytic_sequence#30	GCA_003644925.1	Bacteria	QNDS01000085.1_Candidatus_Fermentibacteria_bacterium_isolate_B22_G4_B22_Guay4_scaffold_05643,_whole_genome_shotgun_sequence
SPIRE_spire_mag_01668859.phages_lytic_sequence#2	spire_mag_01668859	Bacteria	k141_2148181
SPIRE_spire_mag_00979576.phages_lytic_sequence#20	spire_mag_00979576	Bacteria	k119_13958
SPIRE_spire_mag_01110696.phages_lytic	spire_mag_01110696	Bacteria	k141_516038
SPIRE_spire_mag_01615029.phages_lytic	spire_mag_01615029	Bacteria	k123_13929
GTDB_GCA_902788975.1_genomic.phages_lytic_sequence#4	GCA_902788975.1	Bacteria	CADAMI010000052.1_uncultured_Erysipelotrichaceae_bacterium_isolate_RUG13428_genome_assembly,_contig:_RUG13428_asm_52,_whole_genome_shotgun_sequence
SPIRE_spire_mag_02523262.phages_lytic	spire_mag_02523262	Bacteria	k141_1282336
GTDB_GCA_009777995.1_genomic.phages_lysogenic	GCA_009777995.1	Bacteria	WRKT01000007.1_MAG:_Treponema_sp._isolate_Th196P3bin120_Ga0099364_10000222,_whole_genome_shotgun_sequence_fragment_2
SPIRE_spire_mag_01581855.phages_lytic_sequence#4	spire_mag_01581855	Bacteria	k141_56873
GTDB_GCA_002320555.1_genomic.phages_lytic	GCA_002320555.1	Bacteria	DCJV01000025.1_MAG_TPA_asm:_Ruminococcaceae_bacterium_UBA1691_UBA1691_contig_3196,_whole_genome_shotgun_sequence
SPIRE_spire_mag_02762623.phages_lytic_sequence#12	spire_mag_02762623	Bacteria	k141_97211
SPIRE_specI_v4_39160.phages_lytic	specI_v4_39160	Bacteria	1950338.SAMN06454482.DKCH01000003_MAG_TPA_asm:_Bacillales_bacterium_UBA6879_UBA6879_contig_629,_whole_genome_shotgun_sequence
SPIRE_spire_mag_00880633.phages_lytic_sequence#5	spire_mag_00880633	Bacteria	k141_215924
GTDB_GCA_905236725.1_genomic.phages_lytic_sequence#11	GCA_905236725.1	Bacteria	CAJOCT010000119.1_uncultured_Selenomonadaceae_bacterium_isolate_Sheep_1_mag_3_genome_assembly,_contig:_scaffold_9418,_whole_genome_shotgun_sequence
SPIRE_spire_mag_00676099.phages_lytic_sequence#2	spire_mag_00676099	Bacteria	k141_1319877
SPIRE_specI_v4_36693.phages_lysogenic_sequence#4	specI_v4_36693	Bacteria	162156.SAMEA7847312.CAJLKP010000008_TPA_asm:_uncultured_Bacteroides_sp._isolate_ERR321312-bin.11_genome_assembly,_contig:_NODE_22_length_121694_cov_5.93594,_whole_genome_shotgun_sequence_fragment_3
GTDB_GCA_016302195.1_genomic.phages_lysogenic	GCA_016302195.1	Bacteria	JAEDOA010000065.1_Erysipelotrichaceae_bacterium_isolate_MAG306_NODE_11082_length_8260_cov_8.333211,_whole_genome_shotgun_sequence
SPIRE_spire_mag_02088770.phages_lytic	spire_mag_02088770	Bacteria	k141_3311363
GTDB_GCA_019136785.1_genomic.phages_lytic	GCA_019136785.1	Bacteria	JAGVTM010000635.1_MAG:_Chloroflexi_bacterium_isolate_THP_Bin_29_THP_Bin_29_scaffold_4493,_whole_genome_shotgun_sequence
SPIRE_spire_mag_01601540.phages_lytic_sequence#4	spire_mag_01601540	Bacteria	k141_132997
GTDB_GCF_000284095.1_genomic.phages_lysogenic_sequence#5	GCF_000284095.1	Bacteria	NC_017073.1_Selenomonas_ruminantium_subsp._lactilytica_TAM6421_plasmid_pSRC3,_complete_sequence
SPIRE_spire_mag_01085596.phages_lytic_sequence#10	spire_mag_01085596	Bacteria	k141_598274
GTDB_GCA_008933705.1_genomic.phages_lysogenic_sequence#2	GCA_008933705.1	Bacteria	WBUN01000005.1_MAG:_Hyphomicrobiaceae_bacterium_isolate_SB17_contig_97,_whole_genome_shotgun_sequence_fragment_1
NCBI_GCF_001940005.1_ASM194000v1_genomic.phages_lysogenic_sequence#3	GCF_001940005.1	Bacteria	NZ_MJII01000001.1_Intestinimonas_butyriciproducens_strain_27-5-10_unitig_0,_whole_genome_shotgun_sequence_fragment_17
GTDB_GCA_003136475.1_genomic.phages_lytic_sequence#14	GCA_003136475.1	Bacteria	PLEQ01000477.1_DeltaPseudomonadota_bacterium_isolate_bog_1112_73.20110800_S3S.83_contig_38968,_whole_genome_shotgun_sequence
SPIRE_spire_mag_01822692.phages_lytic_sequence#4	spire_mag_01822692	Bacteria	k141_1506100
GTDB_GCA_002733135.1_genomic.phages_lysogenic	GCA_002733135.1	Bacteria	NVUJ01000015.1_Cycloclasticus_sp._isolate_NORP92_Contig_source1383C_2426,_whole_genome_shotgun_sequence_fragment_1
SPIRE_spire_mag_01824649.phages_lytic_sequence#44	spire_mag_01824649	Bacteria	k141_24117
SPIRE_specI_v4_40884.phages_lysogenic	specI_v4_40884	Bacteria	708131.SAMD00047652.AP017457_Aurantimicrobium_minutum_DNA,_complete_genome,_strain:_KNC_fragment_10
SPIRE_spire_mag_00658225.phages_lytic_sequence#5	spire_mag_00658225	Bacteria	k141_1952164
SPIRE_spire_mag_02511052.phages_lysogenic_sequence#2	spire_mag_02511052	Bacteria	k141_1394909
SPIRE_spire_mag_01192041.phages_lytic	spire_mag_01192041	Bacteria	k141_28117
SPIRE_spire_mag_02036909.phages_lysogenic	spire_mag_02036909	Bacteria	k141_615843_fragment_1
SPIRE_spire_mag_00825956.phages_lytic_sequence#23	spire_mag_00825956	Bacteria	k141_2796184
GTDB_GCA_905234705.1_genomic.phages_lytic_sequence#3	GCA_905234705.1	Bacteria	CAJOIB010000051.1_uncultured_Selenomonadaceae_bacterium_isolate_Red_deer_4_mag_35_genome_assembly,_contig:_scaffold_10683,_whole_genome_shotgun_sequence
SPIRE_spire_mag_02509733.phages_lysogenic	spire_mag_02509733	Bacteria	k141_651422_fragment_1
NCBI_GCF_004331385.1_ASM433138v1_genomic.phages_lysogenic_sequence#2	GCF_004331385.1	Bacteria	NZ_SJON01000005.1_Enterobacter_quasihormaechei_strain_WCHEQ120003_5,_whole_genome_shotgun_sequence_fragment_1
GTDB_GCF_014637725.1_genomic.phages_lytic_sequence#2	GCF_014637725.1	Bacteria	NZ_BMFC01000044.1_Marivita_lacus_strain_CGMCC_1.12478_sequence44,_whole_genome_shotgun_sequence
SPIRE_spire_mag_02570889.phages_lytic_sequence#3	spire_mag_02570889	Bacteria	k141_17234
SPIRE_spire_mag_00870614.phages_lytic_sequence#2	spire_mag_00870614	Bacteria	k141_340661
GTDB_GCA_902790255.1_genomic.phages_lytic_sequence#4	GCA_902790255.1	Bacteria	CADARG010000097.1_uncultured_proteobacterium_isolate_RUG13554_genome_assembly,_contig:_RUG13554_asm_97,_whole_genome_shotgun_sequence
SPIRE_spire_mag_02012361.phages_lytic_sequence#3	spire_mag_02012361	Bacteria	k141_739374
SPIRE_spire_mag_01604905.phages_lytic_sequence#4	spire_mag_01604905	Bacteria	k141_767866
NCBI_GCF_947179345.1_icPhiCogn1.Wolbachia_sp_2.1_genomic.phages_lysogenic_sequence#4	GCF_947179345.1	Bacteria	NZ_CAMXBG010000002.1_Wolbachia_endosymbiont_(group_B)_of_Philonthus_cognatus_isolate_26560_ptg000004l,_whole_genome_shotgun_sequence_fragment_19
SPIRE_spire_mag_02174457.phages_lytic_sequence#2	spire_mag_02174457	Bacteria	k141_967477
GTDB_GCA_903864505.1_genomic.phages_lysogenic_sequence#2	GCA_903864505.1	Bacteria	CAIPGC010000103.1_uncultured_beta_proteobacterium_isolate_KTt_bin-0340_genome_assembly,_contig:_bin-0340:103/332,_whole_genome_shotgun_sequence
SPIRE_spire_mag_02039319.phages_lysogenic_sequence#2	spire_mag_02039319	Bacteria	k141_571986
SPIRE_spire_mag_02089041.phages_lytic_sequence#5	spire_mag_02089041	Bacteria	k141_407654
SPIRE_spire_mag_01585658.phages_lysogenic	spire_mag_01585658	Bacteria	k141_158070_fragment_2
SPIRE_spire_mag_00017413.phages_lytic_sequence#15	spire_mag_00017413	Bacteria	k141_128298
SPIRE_spire_mag_02601503.phages_lytic_sequence#4	spire_mag_02601503	Bacteria	k141_87334
GTDB_GCF_008086115.1_genomic.phages_lysogenic	GCF_008086115.1	Bacteria	NZ_VSIY01000005.1_Boseongicola_sp._HY14_5,_whole_genome_shotgun_sequence_fragment_3
GTDB_GCF_003732485.1_genomic.phages_lysogenic	GCF_003732485.1	Bacteria	NZ_MOAK01000086.1_Pseudomonas_protegens_strain_14B2_14B2_NODE_217,_whole_genome_shotgun_sequence_fragment_5
SPIRE_specI_v4_05451.phages_lytic	specI_v4_05451	Bacteria	2498093.SAMN16342757.JAFQZK010000031_Muribaculaceae_bacterium_isolate_RGIG2290_Goat_Duodenum-5__c426173,_whole_genome_shotgun_sequence
GTDB_GCA_902362965.1_genomic.phages_lytic_sequence#9	GCA_902362965.1	Bacteria	CABIYQ010000037.1_Ruminococcaceae_bacterium_isolate_MGYG-HGUT-00072_genome_assembly,_contig:_.14207_7_57.37,_whole_genome_shotgun_sequence
SPIRE_spire_mag_02502936.phages_lytic_sequence#11	spire_mag_02502936	Bacteria	k119_1355984
GTDB_GCA_013816785.1_genomic.phages_lytic	GCA_013816785.1	Bacteria	JACDDV010000088.1_Sphingomonas_sp._isolate_MGR_bin343_SD2901_NODE_7885_length_3783_cov_1.528720,_whole_genome_shotgun_sequence
GTDB_GCF_010692745.1_genomic.phages_lytic_sequence#4	GCF_010692745.1	Bacteria	NZ_JAAHTB010000062.1_Methylobacterium_sp._BTF04_contig00062,_whole_genome_shotgun_sequence
GTDB_GCA_011390575.1_genomic.phages_lytic	GCA_011390575.1	Bacteria	JAABSE010000178.1_Sphingobacteriia_bacterium_isolate_S10.Bin064_NODE_180_length_3941_cov_22.5197,_whole_genome_shotgun_sequence
SPIRE_specI_v4_40355.phages_lysogenic_sequence#3	specI_v4_40355	Bacteria	297314.SAMEA8805034.CAJTNT010000066_TPA_asm:_uncultured_Lachnospiraceae_bacterium_isolate_MGBC104031_genome_assembly,_contig:_MGBC104031.66,_whole_genome_shotgun_sequence_fragment_1
GTDB_GCA_002169255.1_genomic.phages_lytic_sequence#3	GCA_002169255.1	Bacteria	NHLU01000008.1_Candidatus_Pelagibacter_sp._TMED275_87979,_whole_genome_shotgun_sequence
SPIRE_spire_mag_01099150.phages_lytic	spire_mag_01099150	Bacteria	k99_15745
SPIRE_spire_mag_00867213.phages_lytic	spire_mag_00867213	Bacteria	k141_2731718
GTDB_GCA_001917125.1_genomic.phages_lytic	GCA_001917125.1	Bacteria	MNTU01000006.1_MAG:_Azospirillum_sp._47_25_Ley3_66761_scaffold_4762,_whole_genome_shotgun_sequence
SPIRE_spire_mag_00495688.phages_lytic_sequence#2	spire_mag_00495688	Bacteria	k141_903628
GTDB_GCA_003176075.1_genomic.phages_lytic	GCA_003176075.1	Bacteria	PSRN01000126.1_Bdellovibrio_sp._isolate_Amazon_FNV_2010_18_1_contig_75_20014390_length_7174_multi_3_in_0_out_0,_whole_genome_shotgun_sequence
SPIRE_spire_mag_00974032.phages_lytic_sequence#5	spire_mag_00974032	Bacteria	k119_6563
SPIRE_spire_mag_02373706.phages_lysogenic	spire_mag_02373706	Bacteria	k141_59944
SPIRE_specI_v4_15320.phages_lytic	specI_v4_15320	Bacteria	331632.SAMEA4891842.UWSJ01000075_uncultured_Coriobacteriaceae_bacterium_isolate_UMGS1204_genome_assembly,_contig:_NODE_1361_length_8509_cov_8.89756,_whole_genome_shotgun_sequence
SPIRE_spire_mag_00136181.phages_lytic_sequence#7	spire_mag_00136181	Bacteria	k141_97352
GTDB_GCA_012735355.1_genomic.phages_lytic_sequence#5	GCA_012735355.1	Bacteria	JAAYHP010000550.1_Lysinibacillus_sp._isolate_AS09scLD_39_353568_AS09,_whole_genome_shotgun_sequence
SPIRE_spire_mag_02010280.phages_lytic_sequence#11	spire_mag_02010280	Bacteria	k141_164321
SPIRE_spire_mag_00078377.phages_lytic_sequence#2	spire_mag_00078377	Bacteria	k141_1942569
SPIRE_specI_v4_08158.phages_lysogenic	specI_v4_08158	Bacteria	172733.SAMEA104666612.ONNS01000001_uncultured_Clostridiales_bacterium_isolate_RUG467_genome_assembly,_contig:_scaffold_89,_whole_genome_shotgun_sequence_fragment_1
SPIRE_spire_mag_02038315.phages_lytic_sequence#2	spire_mag_02038315	Bacteria	k141_678700
GTDB_GCF_003053725.1_genomic.phages_lysogenic_sequence#2	GCF_003053725.1	Bacteria	NZ_QAYC01000012.1_Rhodovulum_kholense_strain_DSM_19783_Ga0183464_112,_whole_genome_shotgun_sequence_fragment_1
SPIRE_spire_mag_02165003.phages_lysogenic	spire_mag_02165003	Bacteria	k119_169875
SPIRE_specI_v4_05008.phages_lysogenic_sequence#2	specI_v4_05008	Bacteria	1122150.SAMN02369505.AZEV01000043_Liquorilactobacillus_nagelii_DSM_13675_NODE_107,_whole_genome_shotgun_sequence_fragment_1
SPIRE_spire_mag_00527101.phages_lytic_sequence#2	spire_mag_00527101	Bacteria	k141_5176833
GTDB_GCA_010692635.1_genomic.phages_lysogenic_sequence#3	GCA_010692635.1	Bacteria	JAAHGL010000080.1_Symploca_sp._SIO2C1_2C1_NODE_80,_whole_genome_shotgun_sequence_fragment_1
SPIRE_spire_mag_02222328.phages_lytic_sequence#40	spire_mag_02222328	Bacteria	k141_1958824
GTDB_GCF_001427385.1_genomic.phages_lysogenic_sequence#3	GCF_001427385.1	Bacteria	NZ_LMGJ01000023.1_Mesorhizobium_sp._Root157_contig_3,_whole_genome_shotgun_sequence_fragment_5
SPIRE_spire_mag_01823163.phages_lytic_sequence#4	spire_mag_01823163	Bacteria	k141_1578540
GTDB_GCF_900461435.1_genomic.phages_lysogenic_sequence#2	GCF_900461435.1	Bacteria	NZ_UIGV01000001.1_Comamonas_terrigena_strain_NCTC1937,_whole_genome_shotgun_sequence_fragment_10
SPIRE_spire_mag_01600568.phages_lytic	spire_mag_01600568	Bacteria	k141_286530
GTDB_GCA_018664975.1_genomic.phages_lytic	GCA_018664975.1	Bacteria	JABIXH010000210.1_MAG:_Nitrospina_sp._isolate_SI073_bin113_k141_1582415,_whole_genome_shotgun_sequence
GTDB_GCA_903864505.1_genomic.phages_lytic_sequence#2	GCA_903864505.1	Bacteria	CAIPGC010000061.1_uncultured_beta_proteobacterium_isolate_KTt_bin-0340_genome_assembly,_contig:_bin-0340:061/332,_whole_genome_shotgun_sequence
GTDB_GCA_017528675.1_genomic.phages_lytic_sequence#10	GCA_017528675.1	Bacteria	JAFXOO010000363.1_Oscillospiraceae_bacterium_isolate_RGIG6603_Sheep_Rumen-1__c1125425,_whole_genome_shotgun_sequence
SPIRE_spire_mag_00824265.phages_lytic_sequence#2	spire_mag_00824265	Bacteria	k141_876333
SPIRE_spire_mag_02090636.phages_lytic_sequence#4	spire_mag_02090636	Bacteria	k141_1536933
GTDB_GCA_018882895.1_genomic.phages_lytic	GCA_018882895.1	Bacteria	VERF01000077.1_MAG:_Candidatus_Kapabacteria_bacterium_isolate_ZLKRG33_NODE_8344_length_9206_cov_9.087455,_whole_genome_shotgun_sequence
SPIRE_spire_mag_01278933.phages_lytic	spire_mag_01278933	Bacteria	k141_1154837
SPIRE_spire_mag_02600946.phages_lysogenic_sequence#2	spire_mag_02600946	Bacteria	k141_310103
SPIRE_spire_mag_00487101.phages_lytic	spire_mag_00487101	Bacteria	k141_2075422
SPIRE_specI_v4_08649.phages_lysogenic	specI_v4_08649	Bacteria	2721145.SAMEA7202195.CAJFRA010000045_Candidatus_Pseudobutyricicoccus_lothianensis_isolate_Chicken_14_mag_102_genome_assembly,_contig:_MAGpy_11413_14_idba_bin_102_fascaffold_4399,_whole_genome_shotgun_sequence_fragment_1
SPIRE_spire_mag_02525060.phages_lytic_sequence#4	spire_mag_02525060	Bacteria	k141_924378
GTDB_GCA_900545225.1_genomic.phages_lysogenic	GCA_900545225.1	Bacteria	UQXZ01000004.1_uncultured_Clostridiales_bacterium_isolate_UMGS752_genome_assembly,_contig:_NODE_58_length_128076_cov_23.562572,_whole_genome_shotgun_sequence_fragment_1
SPIRE_spire_mag_02420033.phages_lytic_sequence#8	spire_mag_02420033	Bacteria	k141_242578
SPIRE_specI_v4_04062.phages_lytic_sequence#6	specI_v4_04062	Bacteria	2035772.SAMN19298021.JAHJBY010000128_MAG:_Candidatus_Omnitrophica_bacterium_isolate_Modern_marine.mb.279_Modern_marine.mb.279_k141_868593,_whole_genome_shotgun_sequence
GTDB_GCF_018333215.1_genomic.phages_lytic_sequence#3	GCF_018333215.1	Bacteria	NZ_BORO01000053.1_Oceanobacillus_sp._J11TS1_sequence53,_whole_genome_shotgun_sequence
GTDB_GCF_900258485.1_genomic.phages_lysogenic	GCF_900258485.1	Bacteria	NZ_OGVE01000004.1_Helcococcus_massiliensis_strain_Marseille-P4590,_whole_genome_shotgun_sequence_fragment_3
SPIRE_spire_mag_02211235.phages_lytic_sequence#2	spire_mag_02211235	Bacteria	k141_1376099
GTDB_GCF_001761465.1_genomic.phages_lysogenic	GCF_001761465.1	Bacteria	NZ_CP017479.1_Flavobacterium_gilvum_strain_EM1308_chromosome,_complete_genome_fragment_27
GTDB_GCA_902770245.1_genomic.phages_lysogenic	GCA_902770245.1	Bacteria	CACXSS010000012.1_uncultured_planctomycete_isolate_RUG11551_genome_assembly,_contig:_RUG11551_asm_12,_whole_genome_shotgun_sequence_fragment_1
SPIRE_spire_mag_02378569.phages_lytic_sequence#4	spire_mag_02378569	Bacteria	k141_8102378
GTDB_GCF_002812955.1_genomic.phages_lysogenic	GCF_002812955.1	Bacteria	NZ_PFXK01000007.1_Vibrio_sp._HA2012_contig7,_whole_genome_shotgun_sequence_fragment_2
GTDB_GCF_000971335.1_genomic.phages_lysogenic_sequence#3	GCF_000971335.1	Bacteria	NZ_JZJL01000030.1_Chromobacterium_vaccinii_strain_MWU205_contig00030,_whole_genome_shotgun_sequence_fragment_2
GTDB_GCA_002692855.1_genomic.phages_lytic_sequence#56	GCA_002692855.1	Bacteria	NZMJ01000051.1_Maricaulis_sp._isolate_IN14_10027,_whole_genome_shotgun_sequence
SPIRE_spire_mag_01776029.phages_lytic_sequence#28	spire_mag_01776029	Bacteria	k141_49311
SPIRE_spire_mag_01989880.phages_lysogenic	spire_mag_01989880	Bacteria	k119_23096_fragment_1
SPIRE_spire_mag_00666603.phages_lysogenic	spire_mag_00666603	Bacteria	k141_105000
SPIRE_spire_mag_02975886.phages_lytic	spire_mag_02975886	Bacteria	k141_19305
SPIRE_spire_mag_02298713.phages_lysogenic	spire_mag_02298713	Bacteria	k119_336769_fragment_1
SPIRE_spire_mag_02038738.phages_lysogenic	spire_mag_02038738	Bacteria	k141_932849_fragment_1
GTDB_GCA_016778805.1_genomic.phages_lytic	GCA_016778805.1	Bacteria	JADHOX010000064.1_Rickettsiales_bacterium_isolate_BS307-5m-G18_BS307-5m-C12662,_whole_genome_shotgun_sequence
GTDB_GCF_900107285.1_genomic.phages_lysogenic_sequence#3	GCF_900107285.1	Bacteria	NZ_FNPK01000005.1_Acinetobacter_kyonggiensis_strain_ANC_5109,_whole_genome_shotgun_sequence_fragment_3
SPIRE_spire_mag_01082535.phages_lysogenic_sequence#2	spire_mag_01082535	Bacteria	k141_192668
SPIRE_spire_mag_00709485.phages_lytic_sequence#2	spire_mag_00709485	Bacteria	k119_17857
SPIRE_spire_mag_02103954.phages_lytic_sequence#6	spire_mag_02103954	Bacteria	k141_1620349
GTDB_GCA_009843625.1_genomic.phages_lytic	GCA_009843625.1	Bacteria	VYDD01000328.1_GammaPseudomonadota_bacterium_isolate_SB0675_bin_31_NODE_9217_length_3278_cov_4.839901,_whole_genome_shotgun_sequence
GTDB_GCA_001321855.1_genomic.phages_lytic_sequence#2	GCA_001321855.1	Bacteria	JPUP01000095.1_SAR11_cluster_bacterium_PRT-SC02_contig_503,_whole_genome_shotgun_sequence
GTDB_GCF_000227745.2_genomic.phages_lysogenic	GCF_000227745.2	Bacteria	NC_018012.1_Thiocystis_violascens_DSM_198,_complete_sequence_fragment_52
SPIRE_spire_mag_01524216.phages_lytic	spire_mag_01524216	Bacteria	k141_365623
SPIRE_spire_mag_01822778.phages_lytic_sequence#19	spire_mag_01822778	Bacteria	k141_4505723
SPIRE_spire_mag_01877157.phages_lytic_sequence#2	spire_mag_01877157	Bacteria	k141_2285812
SPIRE_spire_mag_00549734.phages_lysogenic	spire_mag_00549734	Bacteria	k141_1413238
GTDB_GCA_015654715.1_genomic.phages_lytic	GCA_015654715.1	Bacteria	JAATGK010000035.1_AlphaPseudomonadota_bacterium_isolate_bin_33_k141_245784,_whole_genome_shotgun_sequence
GTDB_GCF_000184345.1_genomic.phages_lysogenic	GCF_000184345.1	Bacteria	NC_017583.1_Spirochaeta_thermophila_DSM_6578,_complete_sequence_fragment_7
SPIRE_specI_v4_00206.phages_lytic	specI_v4_00206	Bacteria	1073372.SAMN01162070.KI669406_Streptococcus_parasanguinis_CC87K_genomic_scaffold_addUc-supercont1.6,_whole_genome_shotgun_sequence
GTDB_GCF_014302995.1_genomic.phages_lysogenic	GCF_014302995.1	Bacteria	NZ_CP060295.1_Variovorax_sp._PAMC26660_chromosome,_complete_genome_fragment_30
GTDB_GCA_009911195.1_genomic.phages_lysogenic_sequence#4	GCA_009911195.1	Bacteria	QXWV01000066.1_Lachnospiraceae_bacterium_strain_526-35_Scaffold8_5,_whole_genome_shotgun_sequence_fragment_4
SPIRE_spire_mag_02521699.phages_lysogenic_sequence#2	spire_mag_02521699	Bacteria	k141_90105_fragment_1
GTDB_GCF_005938105.1_genomic.phages_lysogenic	GCF_005938105.1	Bacteria	NZ_VCPE01000001.1_Ochrobactrum_haematophilum_strain_CCUG_38531_contig_1,_whole_genome_shotgun_sequence_fragment_2
SPIRE_spire_mag_02176946.phages_lytic_sequence#10	spire_mag_02176946	Bacteria	k141_218063
SPIRE_specI_v4_41390.phages_lytic_sequence#8	specI_v4_41390	Bacteria	152509.SAMEA6954275.CAIRMK010000426_uncultured_Bacteroidetes_bacterium_isolate_F14_bin-0845_genome_assembly,_contig:_bin-0845:426/570,_whole_genome_shotgun_sequence
SPIRE_spire_mag_02409769.phages_lytic_sequence#5	spire_mag_02409769	Bacteria	k141_993247
GTDB_GCA_002451555.1_genomic.phages_lytic	GCA_002451555.1	Bacteria	DKCU01000143.1_TPA_asm:_Prevotella_sp._UBA6866_UBA6866_contig_4800,_whole_genome_shotgun_sequence
SPIRE_spire_mag_00833750.phages_lytic_sequence#14	spire_mag_00833750	Bacteria	k141_128040
SPIRE_spire_mag_01971863.phages_lytic_sequence#5	spire_mag_01971863	Bacteria	k141_109495
SPIRE_spire_mag_01960760.phages_lytic_sequence#3	spire_mag_01960760	Bacteria	k141_615860
SPIRE_spire_mag_02528006.phages_lysogenic	spire_mag_02528006	Bacteria	k141_55219
SPIRE_spire_mag_02237468.phages_lysogenic	spire_mag_02237468	Bacteria	k141_42672_fragment_1
GTDB_GCF_007273535.1_genomic.phages_lysogenic	GCF_007273535.1	Bacteria	NZ_RIBP01000004.1_Bacillus_circulans_strain_FDAARGOS_343_unitig_0_quiver_trim_quiver_pilon,_whole_genome_shotgun_sequence_fragment_41
SPIRE_spire_mag_01105735.phages_lytic_sequence#5	spire_mag_01105735	Bacteria	k141_2118555
SPIRE_spire_mag_00528856.phages_lytic_sequence#15	spire_mag_00528856	Bacteria	k141_2099263
GTDB_GCA_903934285.1_genomic.phages_lytic_sequence#10	GCA_903934285.1	Bacteria	CAIZNN010000186.1_Akkermansiaceae_bacterium_isolate_Loc090519-7m_bin-1587_genome_assembly,_contig:_bin-1587:186/282,_whole_genome_shotgun_sequence
GTDB_GCA_002344565.1_genomic.phages_lysogenic	GCA_002344565.1	Bacteria	DDTZ01000060.1_TPA_asm:_Bdellovibrionaceae_bacterium_UBA2351_UBA2351_contig_12550,_whole_genome_shotgun_sequence
SPIRE_spire_mag_02089220.phages_lytic_sequence#6	spire_mag_02089220	Bacteria	k141_170166
SPIRE_spire_mag_00995215.phages_lytic_sequence#5	spire_mag_00995215	Bacteria	k141_780728
SPIRE_spire_mag_00518952.phages_lysogenic	spire_mag_00518952	Bacteria	k141_1500719_fragment_1
SPIRE_spire_mag_00842072.phages_lysogenic_sequence#3	spire_mag_00842072	Bacteria	k141_997723
SPIRE_spire_mag_01101398.phages_lysogenic_sequence#2	spire_mag_01101398	Bacteria	k141_662702
SPIRE_spire_mag_01699779.phages_lysogenic_sequence#3	spire_mag_01699779	Bacteria	k141_1788510
SPIRE_specI_v4_01092.phages_lysogenic_sequence#2	specI_v4_01092	Bacteria	1215092.SAMD00041817.BATI01000014_Pseudomonas_alcaligenes_NBRC_14159_DNA,_contig:_PA6014,_whole_genome_shotgun_sequence_fragment_1
SPIRE_spire_mag_00909679.phages_lytic_sequence#5	spire_mag_00909679	Bacteria	k141_934265
SPIRE_spire_mag_00230808.phages_lysogenic	spire_mag_00230808	Bacteria	k119_225202
SPIRE_spire_mag_02757744.phages_lytic_sequence#10	spire_mag_02757744	Bacteria	k141_800156
GTDB_GCA_009774465.1_genomic.phages_lytic_sequence#3	GCA_009774465.1	Bacteria	VSNT01000319.1_MAG:_Lachnospiraceae_bacterium_isolate_SA1418_S29_bin.6_SA1418_S29_SA1418_S29_bin.6_contig_319,_whole_genome_shotgun_sequence
SPIRE_spire_mag_01585207.phages_lytic_sequence#3	spire_mag_01585207	Bacteria	k141_37531
SPIRE_spire_mag_02018496.phages_lysogenic_sequence#2	spire_mag_02018496	Bacteria	k141_241813_fragment_2
SPIRE_spire_mag_01534436.phages_lysogenic_sequence#2	spire_mag_01534436	Bacteria	k109_18338
SPIRE_spire_mag_03005601.phages_lytic_sequence#3	spire_mag_03005601	Bacteria	k141_109552
SPIRE_spire_mag_00056353.phages_lytic_sequence#2	spire_mag_00056353	Bacteria	k141_250351
SPIRE_spire_mag_01799783.phages_lytic_sequence#16	spire_mag_01799783	Bacteria	k141_72729
SPIRE_spire_mag_00550792.phages_lytic	spire_mag_00550792	Bacteria	k141_959825
SPIRE_spire_mag_00880337.phages_lytic_sequence#74	spire_mag_00880337	Bacteria	k141_1289127
SPIRE_spire_mag_00527710.phages_lytic_sequence#11	spire_mag_00527710	Bacteria	k141_3481315
GTDB_GCA_900469445.1_genomic.phages_lysogenic_sequence#3	GCA_900469445.1	Bacteria	UBXM01000019.1_Rhizobiales_bacterium_isolate_AFS049984_genome_assembly,_contig:_contig_19,_whole_genome_shotgun_sequence_fragment_1
SPIRE_spire_mag_02551501.phages_lytic_sequence#3	spire_mag_02551501	Bacteria	k141_582498
SPIRE_spire_mag_01545328.phages_lytic	spire_mag_01545328	Bacteria	k141_1996370
SPIRE_specI_v4_14431.phages_lytic_sequence#15	specI_v4_14431	Bacteria	165186.SAMEA6150624.CACZCM010000211_uncultured_Ruminococcus_sp._isolate_RUG12488_genome_assembly,_contig:_RUG12488_asm_211,_whole_genome_shotgun_sequence
SPIRE_spire_mag_00080754.phages_lytic_sequence#9	spire_mag_00080754	Bacteria	k141_726160
SPIRE_spire_mag_02205061.phages_lytic	spire_mag_02205061	Bacteria	k141_64814
SPIRE_spire_mag_02088955.phages_lytic_sequence#10	spire_mag_02088955	Bacteria	k141_1071525
GTDB_GCA_000432175.1_genomic.phages_lysogenic_sequence#5	GCA_000432175.1	Bacteria	HF989394.1_Eubacterium_sp._CAG:786_genomic_scaffold,_scf68,_whole_genome_shotgun_sequence_fragment_1
GTDB_GCA_002729495.1_genomic.phages_lytic_sequence#3	GCA_002729495.1	Bacteria	PBYE01000066.1_Chromatiales_bacterium_isolate_NP37_MHASMcontig_1042176,_whole_genome_shotgun_sequence
SPIRE_spire_mag_02335132.phages_lytic_sequence#2	spire_mag_02335132	Bacteria	k141_84317
GTDB_GCA_017936745.1_genomic.phages_lysogenic_sequence#2	GCA_017936745.1	Bacteria	JAGBEY010000014.1_Clostridia_bacterium_isolate_RGIG9057_Water_deer_Rectum-4__c209822,_whole_genome_shotgun_sequence_fragment_3
GTDB_GCF_007859735.1_genomic.phages_lysogenic	GCF_007859735.1	Bacteria	NZ_SIHI01000001.1_Thalassoglobus_neptunius_strain_KOR42_KOR42_contig00001,_whole_genome_shotgun_sequence_fragment_21
SPIRE_spire_mag_00646634.phages_lysogenic	spire_mag_00646634	Bacteria	k141_160895_fragment_1
SPIRE_spire_mag_02504809.phages_lysogenic_sequence#5	spire_mag_02504809	Bacteria	k141_440644
GTDB_GCF_004348525.1_genomic.phages_lytic_sequence#5	GCF_004348525.1	Bacteria	NZ_SMKG01000319.1_Micromonospora_sp._15K316_NODE_319_length_5331_cov_138.585,_whole_genome_shotgun_sequence
GTDB_GCF_000426765.1_genomic.phages_lysogenic_sequence#2	GCF_000426765.1	Bacteria	NZ_AUFZ01000023.1_Vibrio_litoralis_DSM_17657_K358DRAFT_scaffold00009.9_C,_whole_genome_shotgun_sequence_fragment_1
SPIRE_spire_mag_01585982.phages_lytic_sequence#2	spire_mag_01585982	Bacteria	k141_119299
SPIRE_spire_mag_02987913.phages_lytic_sequence#6	spire_mag_02987913	Bacteria	k141_1052756
SPIRE_spire_mag_00784089.phages_lytic_sequence#4	spire_mag_00784089	Bacteria	k141_176872
SPIRE_spire_mag_00909981.phages_lysogenic	spire_mag_00909981	Bacteria	k141_211166_fragment_1
SPIRE_spire_mag_01046154.phages_lytic_sequence#2	spire_mag_01046154	Bacteria	k141_16952
SPIRE_spire_mag_02199020.phages_lytic_sequence#8	spire_mag_02199020	Bacteria	k141_55267
SPIRE_spire_mag_00176606.phages_lysogenic	spire_mag_00176606	Bacteria	k141_34128
GTDB_GCF_003234855.1_genomic.phages_lysogenic_sequence#2	GCF_003234855.1	Bacteria	NZ_QKTO01000005.1_Curtobacterium_sp._MCBD17_032_DESERT32.NODE5,_whole_genome_shotgun_sequence_fragment_3
SPIRE_spire_mag_01277447.phages_lysogenic_sequence#3	spire_mag_01277447	Bacteria	k141_67163_fragment_11
NCBI_GCF_002204835.1_ASM220483v1_genomic.phages_lysogenic_sequence#2	GCF_002204835.1	Bacteria	NZ_MTCY01000025.1_Flavobacterium_oreochromis_strain_1214_NODE_25_length_44504_cov_19.5465_ID_17200,_whole_genome_shotgun_sequence_fragment_1
SPIRE_spire_mag_00142779.phages_lytic_sequence#11	spire_mag_00142779	Bacteria	k141_1003933
SPIRE_spire_mag_02901925.phages_lysogenic_sequence#3	spire_mag_02901925	Bacteria	k141_201514_fragment_1
GTDB_GCF_013341275.1_genomic.phages_lysogenic_sequence#2	GCF_013341275.1	Bacteria	NZ_CP054476.1_Methyloligella_sp._GL2_chromosome,_complete_genome_fragment_13
GTDB_GCA_017630215.1_genomic.phages_lytic	GCA_017630215.1	Bacteria	JAGBVR010000044.1_Bacteroidales_bacterium_isolate_RGIG9489_Yak_Cecum-5__c409052,_whole_genome_shotgun_sequence
SPIRE_spire_mag_00864546.phages_lytic_sequence#15	spire_mag_00864546	Bacteria	k141_849387
GTDB_GCF_015751045.1_genomic.phages_lytic	GCF_015751045.1	Bacteria	NZ_BNJW01000049.1_Enterococcus_lactis_strain_CCM_8412_contig49,_whole_genome_shotgun_sequence
GTDB_GCA_018333525.1_genomic.phages_lytic_sequence#6	GCA_018333525.1	Bacteria	JAGXTF010000084.1_Bacteroidetes_bacterium_isolate_CROMO_BS_85_0_c_000000707712,_whole_genome_shotgun_sequence
SPIRE_spire_mag_02397036.phages_lysogenic	spire_mag_02397036	Bacteria	k141_196848_fragment_1
SPIRE_spire_mag_01841768.phages_lytic	spire_mag_01841768	Bacteria	k141_18211
SPIRE_spire_mag_02037507.phages_lytic_sequence#2	spire_mag_02037507	Bacteria	k141_1448002
SPIRE_spire_mag_00933254.phages_lytic_sequence#5	spire_mag_00933254	Bacteria	k141_119898
SPIRE_specI_v4_19573.phages_lytic_sequence#3	specI_v4_19573	Bacteria	2030927.SAMN18472454.JAGHRV010000065_Bacteroidales_bacterium_isolate_E1_186_c_000000675076,_whole_genome_shotgun_sequence
SPIRE_spire_mag_02166848.phages_lysogenic_sequence#2	spire_mag_02166848	Bacteria	k141_58318_fragment_1
SPIRE_spire_mag_01537170.phages_lytic	spire_mag_01537170	Bacteria	k119_20050
GTDB_GCA_009781765.1_genomic.phages_lytic_sequence#2	GCA_009781765.1	Bacteria	WQVC01000146.1_MAG:_Defluviitaleaceae_bacterium_isolate_Emb289P1bin119_Ga0123355_10169225,_whole_genome_shotgun_sequence
SPIRE_spire_mag_00723880.phages_lytic_sequence#19	spire_mag_00723880	Bacteria	k141_1174522
SPIRE_spire_mag_00323216.phages_lytic_sequence#27	spire_mag_00323216	Bacteria	k141_515395
NCBI_GCF_000736675.1_XBFFL_3524_PRJEB4320_genomic.phages_lytic_sequence#2	GCF_000736675.1	Bacteria	NZ_HG426827.1_Xenorhabdus_bovienii_str._feltiae_Florida,_whole_genome_shotgun_sequence
SPIRE_spire_mag_01485243.phages_lysogenic	spire_mag_01485243	Bacteria	k141_489347_fragment_5
SPIRE_spire_mag_02372726.phages_lytic_sequence#2	spire_mag_02372726	Bacteria	k141_152536
SPIRE_spire_mag_02102202.phages_lytic_sequence#2	spire_mag_02102202	Bacteria	k141_1229793
SPIRE_spire_mag_01630587.phages_lytic_sequence#2	spire_mag_01630587	Bacteria	k141_898732
SPIRE_spire_mag_02705144.phages_lytic_sequence#32	spire_mag_02705144	Bacteria	k141_136119
GTDB_GCF_003185655.1_genomic.phages_lysogenic	GCF_003185655.1	Bacteria	NZ_QHJQ01000003.1_Coraliomargarita_sinensis_strain_WN38_Scaffold3_1,_whole_genome_shotgun_sequence_fragment_3
SPIRE_spire_mag_00697410.phages_lysogenic	spire_mag_00697410	Bacteria	k141_75467_fragment_1
SPIRE_spire_mag_00872152.phages_lytic_sequence#127	spire_mag_00872152	Bacteria	k141_1538269
SPIRE_specI_v4_02207.phages_lytic_sequence#3	specI_v4_02207	Bacteria	165186.SAMEA6150487.CACYXG010000108_uncultured_Ruminococcus_sp._isolate_RUG12351_genome_assembly,_contig:_RUG12351_asm_108,_whole_genome_shotgun_sequence
GTDB_GCA_014859945.1_genomic.phages_lysogenic	GCA_014859945.1	Bacteria	JACZKR010000377.1_Rhodobacteraceae_bacterium_isolate_MAG50_rhodobacteraceae_1_contig_1236392,_whole_genome_shotgun_sequence_fragment_1
SPIRE_spire_mag_02597441.phages_lytic_sequence#243	spire_mag_02597441	Bacteria	k141_258947
SPIRE_spire_mag_00284097.phages_lytic_sequence#14	spire_mag_00284097	Bacteria	k141_94342
SPIRE_spire_mag_00986720.phages_lytic_sequence#12	spire_mag_00986720	Bacteria	k141_1663495
GTDB_GCA_009919265.1_genomic.phages_lytic_sequence#6	GCA_009919265.1	Bacteria	RGCF01000234.1_Bacteroidetes_bacterium_isolate_WB6_2A_118_contig_100_233,_whole_genome_shotgun_sequence
SPIRE_spire_mag_02766248.phages_lytic_sequence#4	spire_mag_02766248	Bacteria	k141_606788
SPIRE_spire_mag_01537238.phages_lytic_sequence#9	spire_mag_01537238	Bacteria	k119_12859
GTDB_GCA_016764535.1_genomic.phages_lysogenic	GCA_016764535.1	Bacteria	JAESRR010000008.1_MAG:_Cohaesibacteraceae_bacterium_isolate_NORP264_Contig_source1382A_1031,_whole_genome_shotgun_sequence_fragment_1
SPIRE_specI_v4_09119.phages_lysogenic	specI_v4_09119	Bacteria	1547283.SAMN05178567.CP016021_Bacillus_weihaiensis_strain_Alg07_plasmid_unnamed,_complete_sequence
SPIRE_spire_mag_01905953.phages_lytic_sequence#2	spire_mag_01905953	Bacteria	k119_27244
GTDB_GCF_014873335.1_genomic.phages_lysogenic_sequence#2	GCF_014873335.1	Bacteria	NZ_JADBCX010000004.1_Methylobacterium_sp._OAE512b_Ga0395921_04,_whole_genome_shotgun_sequence_fragment_3
GTDB_GCF_005121165.2_genomic.phages_lysogenic_sequence#8	GCF_005121165.2	Bacteria	NZ_CP034413.2_Dysosmobacter_welbionis_strain_J115_chromosome,_complete_genome_fragment_17
SPIRE_spire_mag_02554022.phages_lytic_sequence#5	spire_mag_02554022	Bacteria	k141_314789
SPIRE_spire_mag_01188535.phages_lytic	spire_mag_01188535	Bacteria	k141_151575
GTDB_GCF_000468115.1_genomic.phages_lysogenic	GCF_000468115.1	Bacteria	NZ_AVQI01000067.1_Treponema_socranskii_subsp._socranskii_VPI_DR56BR1116_=_ATCC_35536_contig00022,_whole_genome_shotgun_sequence_fragment_2
GTDB_GCF_000160755.1_genomic.phages_lysogenic_sequence#2	GCF_000160755.1	Bacteria	NZ_GG668578.1_Proteus_mirabilis_ATCC_29906_SCAFFOLD3,_whole_genome_shotgun_sequence_fragment_5
SPIRE_spire_mag_01972005.phages_lytic	spire_mag_01972005	Bacteria	k141_512553
GTDB_GCA_018057165.1_genomic.phages_lysogenic	GCA_018057165.1	Bacteria	JAGPEG010000023.1_Tabrizicola_sp._isolate_Gw_SlAct_bin_90_Gw_SlAct_4396_length_23465_cov_5.722041,_whole_genome_shotgun_sequence_fragment_1
GTDB_GCF_900248245.1_genomic.phages_lysogenic_sequence#5	GCF_900248245.1	Bacteria	NZ_OFSM01000026.1_Acetatifactor_muris_isolate_GP69,_whole_genome_shotgun_sequence_fragment_1
GTDB_GCA_002238425.1_genomic.phages_lytic_sequence#4	GCA_002238425.1	Bacteria	MPMJ01000071.1_SAR202_cluster_bacterium_bin16_NODE_7566_length_7431_cov_11.371_ID_15131,_whole_genome_shotgun_sequence
SPIRE_specI_v4_40679.phages_lysogenic	specI_v4_40679	Bacteria	2563796.SAMEA8030110.CAJOCQ010000002_uncultured_Selenomonadaceae_bacterium_isolate_Sheep_1_mag_18_genome_assembly,_contig:_scaffold_33,_whole_genome_shotgun_sequence_fragment_1
SPIRE_spire_mag_02406878.phages_lysogenic_sequence#2	spire_mag_02406878	Bacteria	k141_136217_fragment_2
GTDB_GCA_016937725.1_genomic.phages_lytic	GCA_016937725.1	Bacteria	JAFGVZ010000181.1_Rhodobacteraceae_bacterium_isolate_ZodW_Metabat.191_k87_13647662,_whole_genome_shotgun_sequence
GTDB_GCF_000526155.1_genomic.phages_lysogenic	GCF_000526155.1	Bacteria	NZ_JAFN01000001.1_Deferrisoma_camini_S3R1_DefcaDRAFT_chromosome1.1_C,_whole_genome_shotgun_sequence_fragment_38
SPIRE_spire_mag_00784075.phages_lytic_sequence#3	spire_mag_00784075	Bacteria	k141_715436
SPIRE_spire_mag_01585272.phages_lysogenic	spire_mag_01585272	Bacteria	k141_209594_fragment_1
SPIRE_spire_mag_02163198.phages_lysogenic_sequence#3	spire_mag_02163198	Bacteria	k141_26496_fragment_1
GTDB_GCA_013823505.1_genomic.phages_lytic	GCA_013823505.1	Bacteria	PNMH01000218.1_Polaromonas_sp._isolate_FW.3.43_FD_1010602_2586,_whole_genome_shotgun_sequence
SPIRE_specI_v4_40028.phages_lytic	specI_v4_40028	Bacteria	297314.SAMEA8805496.CAJUFE010000081_TPA_asm:_uncultured_Lachnospiraceae_bacterium_isolate_MGBC129933_genome_assembly,_contig:_MGBC129933.81,_whole_genome_shotgun_sequence
GTDB_GCA_017307915.1_genomic.phages_lytic	GCA_017307915.1	Bacteria	JAFKGG010000249.1_Burkholderiales_bacterium_isolate_SCN18_13_7_16_R4_B_66_10_SCN18_13_7_16_R4_B_scaffold_2048,_whole_genome_shotgun_sequence
SPIRE_spire_mag_00489844.phages_lysogenic	spire_mag_00489844	Bacteria	k141_198638
SPIRE_spire_mag_00768714.phages_lysogenic_sequence#4	spire_mag_00768714	Bacteria	k141_55346_fragment_2
SPIRE_spire_mag_00725981.phages_lytic_sequence#8	spire_mag_00725981	Bacteria	k141_1900802
SPIRE_spire_mag_00839386.phages_lytic_sequence#3	spire_mag_00839386	Bacteria	k141_1980272
SPIRE_spire_mag_01787957.phages_lytic_sequence#5	spire_mag_01787957	Bacteria	k141_58062
GTDB_GCA_900549845.1_genomic.phages_lysogenic	GCA_900549845.1	Bacteria	URPT01000050.1_uncultured_Veillonella_sp._isolate_UMGS1235_genome_assembly,_contig:_NODE_2841_length_10281_cov_3.394485,_whole_genome_shotgun_sequence
SPIRE_spire_mag_00677902.phages_lysogenic	spire_mag_00677902	Bacteria	k141_1003595
SPIRE_spire_mag_00721042.phages_lytic_sequence#4	spire_mag_00721042	Bacteria	k141_803901
NCBI_GCF_002270485.1_ASM227048v1_genomic.phages_lysogenic	GCF_002270485.1	Bacteria	NZ_NQOG01000001.1_Anaerostipes_hominis_strain_BG01_BG01_contig1,_whole_genome_shotgun_sequence_fragment_6
GTDB_GCA_002254605.1_genomic.phages_lytic_sequence#4	GCA_002254605.1	Bacteria	NKPV01000058.1_Armatimonadetes_bacterium_JP3_11_k99_42896,_whole_genome_shotgun_sequence
SPIRE_spire_mag_02158597.phages_lytic_sequence#75	spire_mag_02158597	Bacteria	k141_679199
GTDB_GCA_900768185.1_genomic.phages_lysogenic	GCA_900768185.1	Bacteria	CAAGCB010000036.1_TPA_asm:_AlphaPseudomonadota_bacterium,_isolate_HGM16793,_WGS_project_CAAGCB010000000_data,_contig:_SRS476094_28_k119_196773,_whole_genome_shotgun_sequence
SPIRE_spire_mag_01964676.phages_lytic_sequence#7	spire_mag_01964676	Bacteria	k119_962304
SPIRE_spire_mag_02098710.phages_lytic_sequence#4	spire_mag_02098710	Bacteria	k119_38067
SPIRE_spire_mag_00269078.phages_lytic_sequence#8	spire_mag_00269078	Bacteria	k141_79964
SPIRE_spire_mag_01961287.phages_lytic_sequence#38	spire_mag_01961287	Bacteria	k141_108490
SPIRE_spire_mag_01846093.phages_lysogenic_sequence#2	spire_mag_01846093	Bacteria	k141_3150_fragment_1
GTDB_GCF_000403435.2_genomic.phages_lysogenic_sequence#2	GCF_000403435.2	Bacteria	NZ_KE159713.1_Oscillibacter_sp._1-3_acPPL-supercont1.8,_whole_genome_shotgun_sequence_fragment_2
GTDB_GCA_003506995.1_genomic.phages_lytic_sequence#3	GCA_003506995.1	Bacteria	DNXB01000297.1_TPA_asm:_Verrucomicrobiales_bacterium_isolate_UBA11399_contig_258250,_whole_genome_shotgun_sequence
SPIRE_spire_mag_01921147.phages_lytic_sequence#5	spire_mag_01921147	Bacteria	k141_128696
SPIRE_spire_mag_00055588.phages_lytic	spire_mag_00055588	Bacteria	k141_1236045
GTDB_GCF_017980685.1_genomic.phages_lysogenic_sequence#2	GCF_017980685.1	Bacteria	NZ_JACXXO010000014.1_Pseudomonas_iridis_strain_CCUG_67011_NODE_14_length_141008_cov_343.046742,_whole_genome_shotgun_sequence_fragment_2
GTDB_GCF_000421165.1_genomic.phages_lysogenic	GCF_000421165.1	Bacteria	NZ_ATWI01000011.1_Marinobacter_daepoensis_DSM_16072_K325DRAFT_scaffold00004.4_C,_whole_genome_shotgun_sequence_fragment_2
GTDB_GCA_016190935.1_genomic.phages_lysogenic	GCA_016190935.1	Bacteria	JACPPP010000110.1_Armatimonadetes_bacterium_isolate_NC_groundwater_630_Ag_B-0.1um_56_30_B_1_S1_Biohub_coassembly_k141_1647425,_whole_genome_shotgun_sequence
GTDB_GCF_011174775.1_genomic.phages_lysogenic_sequence#2	GCF_011174775.1	Bacteria	NZ_JAANHS010000018.1_Rhodobacter_sp._M37P_NODE_18_length_49547_cov_92.4197,_whole_genome_shotgun_sequence
GTDB_GCA_910574915.1_genomic.phages_lytic_sequence#4	GCA_910574915.1	Bacteria	CAJTCR010000096.1_Eubacteriaceae_bacterium_isolate_B36_36_MI_H_genome_assembly,_contig:_MGBC000105.96,_whole_genome_shotgun_sequence
GTDB_GCA_017853915.1_genomic.phages_lytic_sequence#3	GCA_017853915.1	Bacteria	JAFMIS010000184.1_Bacterium_isolate_DEBay_Sum019D_L_G_100_NODE_19077_length_5490_cov_3.438086,_whole_genome_shotgun_sequence
GTDB_GCF_900100045.1_genomic.phages_lytic	GCF_900100045.1	Bacteria	NZ_FNEA01000061.1_Paracoccus_denitrificans_strain_DSM_413,_whole_genome_shotgun_sequence
SPIRE_spire_mag_01828491.phages_lytic_sequence#3	spire_mag_01828491	Bacteria	k141_2125560
SPIRE_spire_mag_00826249.phages_lytic_sequence#4	spire_mag_00826249	Bacteria	k141_218779
GTDB_GCA_017935265.1_genomic.phages_lytic_sequence#4	GCA_017935265.1	Bacteria	JAGBHX010000139.1_Clostridia_bacterium_isolate_RGIG9134_Water_deer_Rectum.Co__c1205730,_whole_genome_shotgun_sequence
GTDB_GCA_002429005.1_genomic.phages_lysogenic_sequence#3	GCA_002429005.1	Bacteria	DIYK01000057.1_TPA_asm:_Verrucomicrobia_bacterium_UBA6056_UBA6056_contig_1472,_whole_genome_shotgun_sequence_fragment_1
SPIRE_specI_v4_15191.phages_lytic_sequence#19	specI_v4_15191	Bacteria	165186.SAMEA5279547.CAAFCE010000054_TPA_asm:_uncultured_Ruminococcus_sp.,_isolate_HGM13369,_WGS_project_CAAFCE010000000_data,_contig:_SRS053335_28_k99_7941,_whole_genome_shotgun_sequence
SPIRE_spire_mag_02170720.phages_lytic	spire_mag_02170720	Bacteria	k141_697064
SPIRE_spire_mag_01876487.phages_lytic_sequence#5	spire_mag_01876487	Bacteria	k141_2790770
SPIRE_spire_mag_01584638.phages_lytic_sequence#2	spire_mag_01584638	Bacteria	k141_939814
SPIRE_spire_mag_00840337.phages_lytic_sequence#3	spire_mag_00840337	Bacteria	k141_1623152
SPIRE_spire_mag_02492946.phages_lytic	spire_mag_02492946	Bacteria	k141_62534
SPIRE_spire_mag_02089500.phages_lytic_sequence#2	spire_mag_02089500	Bacteria	k141_103159
SPIRE_spire_mag_01865230.phages_lytic_sequence#5	spire_mag_01865230	Bacteria	k141_59085
SPIRE_spire_mag_02171463.phages_lysogenic_sequence#4	spire_mag_02171463	Bacteria	k141_727798_fragment_1
SPIRE_spire_mag_02506821.phages_lytic_sequence#3	spire_mag_02506821	Bacteria	k141_90818
SPIRE_spire_mag_00652479.phages_lytic_sequence#4	spire_mag_00652479	Bacteria	k141_222462
SPIRE_spire_mag_01416871.phages_lytic	spire_mag_01416871	Bacteria	k141_838878
SPIRE_spire_mag_02172004.phages_lytic_sequence#2	spire_mag_02172004	Bacteria	k141_1057896
GTDB_GCA_012797085.1_genomic.phages_lytic_sequence#2	GCA_012797085.1	Bacteria	JAAZPT010000391.1_MAG:_Christensenellaceae_bacterium_isolate_AS4LglBPNY_28_24187_AS4L,_whole_genome_shotgun_sequence
NCBI_GCF_001437465.1_ASM143746v1_genomic.phages_lytic	GCF_001437465.1	Bacteria	NZ_JQCE01000051.1_Lacticaseibacillus_saniviri_JCM_17471_=_DSM_24301_NODE_64,_whole_genome_shotgun_sequence
GTDB_GCA_000747625.2_genomic.phages_lytic_sequence#2	GCA_000747625.2	Bacteria	JQDQ01000057.1_Smithella_sp._SCADC_Smithella_SCADC_Contig_154,_whole_genome_shotgun_sequence
SPIRE_spire_mag_00175899.phages_lytic	spire_mag_00175899	Bacteria	k141_306505
GTDB_GCF_016805305.1_genomic.phages_lysogenic_sequence#2	GCF_016805305.1	Bacteria	NZ_JAERQN010000001.1_Roseomonas_sp._SYSU_M41301_NODE_1_length_1574521_cov_95.603378,_whole_genome_shotgun_sequence_fragment_14
SPIRE_spire_mag_02193990.phages_lytic_sequence#27	spire_mag_02193990	Bacteria	k141_2215
GTDB_GCF_002251695.1_genomic.phages_lysogenic_sequence#3	GCF_002251695.1	Bacteria	NZ_NCTK01000001.1_Ralstonia_solanacearum_K60_tig00000000,_whole_genome_shotgun_sequence_fragment_4
SPIRE_spire_mag_00842713.phages_lytic_sequence#4	spire_mag_00842713	Bacteria	k141_1204338
SPIRE_spire_mag_00276329.phages_lytic	spire_mag_00276329	Bacteria	k141_467828
SPIRE_spire_mag_02169586.phages_lytic_sequence#3	spire_mag_02169586	Bacteria	k141_683128
SPIRE_spire_mag_00036139.phages_lytic_sequence#6	spire_mag_00036139	Bacteria	k141_765063
SPIRE_spire_mag_01972520.phages_lytic_sequence#4	spire_mag_01972520	Bacteria	k141_1296646
GTDB_GCA_900316045.1_genomic.phages_lytic	GCA_900316045.1	Bacteria	ONBM01000095.1_uncultured_Bacteroidales_bacterium_isolate_RUG142_genome_assembly,_contig:_scaffold_15138,_whole_genome_shotgun_sequence
SPIRE_spire_mag_02492619.phages_lytic_sequence#2	spire_mag_02492619	Bacteria	k141_47240
SPIRE_spire_mag_02509330.phages_lysogenic	spire_mag_02509330	Bacteria	k141_105793_fragment_1
SPIRE_specI_v4_40225.phages_lytic	specI_v4_40225	Bacteria	707003.SAMEA8805248.CAJTVM010000052_TPA_asm:_uncultured_Oscillospiraceae_bacterium_isolate_MGBC113841_genome_assembly,_contig:_MGBC113841.52,_whole_genome_shotgun_sequence
GTDB_GCA_003646995.1_genomic.phages_lytic	GCA_003646995.1	Bacteria	QMLZ01000164.1_DeltaPseudomonadota_bacterium_isolate_B111_G9_B111_Guay9_scaffold_19497,_whole_genome_shotgun_sequence
SPIRE_spire_mag_01436048.phages_lytic_sequence#3	spire_mag_01436048	Bacteria	k119_28859
SPIRE_spire_mag_00529443.phages_lytic_sequence#2	spire_mag_00529443	Bacteria	k141_443843
SPIRE_spire_mag_01682071.phages_lytic_sequence#2	spire_mag_01682071	Bacteria	k141_642320
SPIRE_spire_mag_02089890.phages_lytic	spire_mag_02089890	Bacteria	k141_670669
SPIRE_spire_mag_02102163.phages_lytic_sequence#15	spire_mag_02102163	Bacteria	k141_692912
SPIRE_spire_mag_01603250.phages_lytic	spire_mag_01603250	Bacteria	k141_188385
SPIRE_spire_mag_01054073.phages_lysogenic	spire_mag_01054073	Bacteria	k141_505821_fragment_1
SPIRE_spire_mag_01763374.phages_lytic_sequence#9	spire_mag_01763374	Bacteria	k141_2201931
GTDB_GCA_900768035.1_genomic.phages_lytic_sequence#2	GCA_900768035.1	Bacteria	CAAGBH010000078.1_TPA_asm:_Clostridia_bacterium,_isolate_HGM12756,_WGS_project_CAAGBH010000000_data,_contig:_SRS476047_64_k119_242742,_whole_genome_shotgun_sequence
GTDB_GCA_007362955.1_genomic.phages_lysogenic_sequence#4	GCA_007362955.1	Bacteria	CP041696.1_Lysinibacillus_fusiformis_strain_1226_chromosome,_complete_genome_fragment_68
SPIRE_spire_mag_02221006.phages_lysogenic_sequence#3	spire_mag_02221006	Bacteria	k141_635453_fragment_2
SPIRE_spire_mag_02676333.phages_lytic_sequence#2	spire_mag_02676333	Bacteria	k99_164814
GTDB_GCA_014384885.1_genomic.phages_lytic_sequence#3	GCA_014384885.1	Bacteria	JACRST010000067.1_Clostridiaceae_bacterium_NSJ-31_L36_ctg072,_whole_genome_shotgun_sequence
SPIRE_spire_mag_02470476.phages_lytic	spire_mag_02470476	Bacteria	k141_253387
GTDB_GCA_009774535.1_genomic.phages_lytic_sequence#13	GCA_009774535.1	Bacteria	VSNY01000230.1_MAG:_Lachnospiraceae_bacterium_isolate_SC1140_S46_bin.7_SC1140_S46_SC1140_S46_bin.7_contig_230,_whole_genome_shotgun_sequence
SPIRE_spire_mag_01204516.phages_lytic_sequence#7	spire_mag_01204516	Bacteria	k141_411290
SPIRE_spire_mag_01455776.phages_lytic_sequence#2	spire_mag_01455776	Bacteria	k141_178401
SPIRE_spire_mag_02757744.phages_lytic_sequence#12	spire_mag_02757744	Bacteria	k141_1146939
SPIRE_spire_mag_00709251.phages_lysogenic_sequence#2	spire_mag_00709251	Bacteria	k119_34372_fragment_2
SPIRE_spire_mag_00195232.phages_lysogenic_sequence#6	spire_mag_00195232	Bacteria	k141_49874_fragment_1
SPIRE_specI_v4_04176.phages_lysogenic_sequence#2	specI_v4_04176	Bacteria	2806442.SAMN17526040.CP069242_Rhodococcus_sp._USK13_chromosome,_complete_genome_fragment_58
SPIRE_spire_mag_01263738.phages_lysogenic_sequence#3	spire_mag_01263738	Bacteria	k119_178073
SPIRE_specI_v4_38789.phages_lysogenic_sequence#5	specI_v4_38789	Bacteria	1870903.SAMN07620131.PBLF01000032_MAG:_Stappia_sp._isolate_SP245_MHASMcontig_2865706,_whole_genome_shotgun_sequence_fragment_1
SPIRE_spire_mag_00880542.phages_lytic_sequence#32	spire_mag_00880542	Bacteria	k141_464368
SPIRE_spire_mag_01743789.phages_lytic_sequence#3	spire_mag_01743789	Bacteria	k141_17052
GTDB_GCA_017993775.1_genomic.phages_lysogenic_sequence#2	GCA_017993775.1	Bacteria	JAGOMA010000008.1_Chloroflexi_bacterium_isolate_Go_SlAct_bin_68_Go_SlAct_125_length_182820_cov_20.366741,_whole_genome_shotgun_sequence_fragment_1
SPIRE_spire_mag_01246715.phages_lytic	spire_mag_01246715	Bacteria	k119_193992
SPIRE_spire_mag_02103924.phages_lytic_sequence#5	spire_mag_02103924	Bacteria	k141_45307
SPIRE_spire_mag_00983560.phages_lytic_sequence#4	spire_mag_00983560	Bacteria	k141_1203777
SPIRE_specI_v4_34283.phages_lysogenic	specI_v4_34283	Bacteria	1090318.SAMN02441592.ATTI01000001_Sphingomonas_phyllosphaerae_5.2_SphphyDRAFT_contig1.1_C,_whole_genome_shotgun_sequence_fragment_27
GTDB_GCA_902761695.1_genomic.phages_lytic_sequence#7	GCA_902761695.1	Bacteria	CACWLT010000088.1_uncultured_Ruminococcus_sp._isolate_RUG10688_genome_assembly,_contig:_RUG10688_asm_88,_whole_genome_shotgun_sequence
SPIRE_spire_mag_00709475.phages_lytic_sequence#6	spire_mag_00709475	Bacteria	k141_33635
SPIRE_spire_mag_01581855.phages_lytic_sequence#6	spire_mag_01581855	Bacteria	k141_130532
SPIRE_spire_mag_00833674.phages_lytic_sequence#5	spire_mag_00833674	Bacteria	k141_26845
GTDB_GCA_004321715.1_genomic.phages_lytic	GCA_004321715.1	Bacteria	SGYN01000044.1_Bacterium_isolate_MED-G176_Bacteria-MED-G176-C44,_whole_genome_shotgun_sequence
GTDB_GCF_001595725.1_genomic.phages_lysogenic_sequence#4	GCF_001595725.1	Bacteria	NZ_CP014282.1_Bacillus_thuringiensis_strain_Bt185_chromosome,_complete_genome_fragment_41
SPIRE_spire_mag_01823631.phages_lysogenic_sequence#3	spire_mag_01823631	Bacteria	k141_2220335_fragment_5
SPIRE_spire_mag_02503951.phages_lytic	spire_mag_02503951	Bacteria	k141_395220
GTDB_GCF_016587775.1_genomic.phages_lysogenic_sequence#2	GCF_016587775.1	Bacteria	NZ_BOCG01000451.1_Lactobacillus_nasalidis_strain_YZ01_sequence451,_whole_genome_shotgun_sequence
SPIRE_spire_mag_00519402.phages_lytic_sequence#2	spire_mag_00519402	Bacteria	k141_939198
SPIRE_spire_mag_01975923.phages_lytic_sequence#43	spire_mag_01975923	Bacteria	k141_675218
SPIRE_spire_mag_00237328.phages_lytic_sequence#3	spire_mag_00237328	Bacteria	k113_367540
SPIRE_spire_mag_02526179.phages_lytic_sequence#4	spire_mag_02526179	Bacteria	k141_477670
NCBI_GCF_026343995.1_ASM2634399v1_genomic.phages_lysogenic	GCF_026343995.1	Bacteria	NZ_JAPKNG010000005.1_Kaistia_dalseonensis_strain_DSM_18800_DSM_18800_5,_whole_genome_shotgun_sequence_fragment_1
GTDB_GCF_000428805.1_genomic.phages_lytic_sequence#3	GCF_000428805.1	Bacteria	NZ_AUAQ01000004.1_Corynebacterium_freiburgense_DSM_45254_G393DRAFT_scaffold00013.13_C,_whole_genome_shotgun_sequence
SPIRE_spire_mag_02309644.phages_lytic	spire_mag_02309644	Bacteria	k141_2488
GTDB_GCA_002706885.1_genomic.phages_lytic_sequence#2	GCA_002706885.1	Bacteria	PAKY01000062.1_Phycisphaerae_bacterium_isolate_SAT56_MHASMcontig_1573716,_whole_genome_shotgun_sequence
SPIRE_spire_mag_02746613.phages_lytic_sequence#6	spire_mag_02746613	Bacteria	k141_34253
GTDB_GCF_900090295.1_genomic.phages_lysogenic_sequence#2	GCF_900090295.1	Bacteria	NZ_LT607753.1_Micromonospora_coxensis_strain_DSM_45161_chromosome_I_fragment_17
SPIRE_spire_mag_02521437.phages_lysogenic_sequence#2	spire_mag_02521437	Bacteria	k141_39802_fragment_1
SPIRE_spire_mag_01947603.phages_lysogenic	spire_mag_01947603	Bacteria	k141_848487
SPIRE_spire_mag_01764995.phages_lytic_sequence#16	spire_mag_01764995	Bacteria	k141_686595
GTDB_GCA_902794945.1_genomic.phages_lytic	GCA_902794945.1	Bacteria	CADBJA010000121.1_Ruminococcaceae_bacterium_isolate_RUG14020_genome_assembly,_contig:_RUG14020_asm_121,_whole_genome_shotgun_sequence
SPIRE_spire_mag_01597601.phages_lytic_sequence#3	spire_mag_01597601	Bacteria	k119_85904
SPIRE_spire_mag_00430492.phages_lysogenic	spire_mag_00430492	Bacteria	k119_36753_fragment_1
SPIRE_spire_mag_02543745.phages_lytic_sequence#5	spire_mag_02543745	Bacteria	k141_1135784
GTDB_GCA_011334855.1_genomic.phages_lysogenic_sequence#2	GCA_011334855.1	Bacteria	DTHB01000047.1_TPA_asm:_Desulfobacca_acetoxidans_isolate_SpSt-776_Ga0123519_10038341,_whole_genome_shotgun_sequence
NCBI_GCF_001662285.1_ASM166228v1_genomic.phages_lysogenic_sequence#4	GCF_001662285.1	Bacteria	NZ_BDEO01000011.1_Halomonas_caseinilytica_strain_DSM_18067,_whole_genome_shotgun_sequence_fragment_2
GTDB_GCF_018760785.1_genomic.phages_lysogenic_sequence#2	GCF_018760785.1	Bacteria	NZ_JAHHZO010000004.1_Rhizobium_sp._CSW-27_contig00004,_whole_genome_shotgun_sequence_fragment_5
GTDB_GCA_900770225.1_genomic.phages_lytic_sequence#5	GCA_900770225.1	Bacteria	CAAGJU010000150.1_TPA_asm:_Lachnospiraceae_bacterium,_isolate_HGM12300,_WGS_project_CAAGJU010000000_data,_contig:_SRS476292_22_k119_101168,_whole_genome_shotgun_sequence
SPIRE_spire_mag_02013608.phages_lytic_sequence#5	spire_mag_02013608	Bacteria	k141_818925
SPIRE_spire_mag_00082388.phages_lytic	spire_mag_00082388	Bacteria	k141_384775
SPIRE_specI_v4_08960.phages_lysogenic	specI_v4_08960	Bacteria	1476024.SAMD00277635.BOSL01000016_Paenibacillus_vini_J42TS3_DNA,_sequence16,_whole_genome_shotgun_sequence_fragment_1
GTDB_GCF_011752975.1_genomic.phages_lysogenic	GCF_011752975.1	Bacteria	NZ_VWWP01000006.1_Chryseobacterium_sp._Tr-659_NODE_6_length_337016_cov_109.638759,_whole_genome_shotgun_sequence_fragment_5
SPIRE_spire_mag_00691797.phages_lysogenic	spire_mag_00691797	Bacteria	k141_112138_fragment_1
SPIRE_spire_mag_02505608.phages_lysogenic_sequence#2	spire_mag_02505608	Bacteria	k141_88189_fragment_1
SPIRE_spire_mag_00531725.phages_lytic_sequence#4	spire_mag_00531725	Bacteria	k141_2079737
SPIRE_spire_mag_01050561.phages_lytic_sequence#8	spire_mag_01050561	Bacteria	k141_184722
SPIRE_spire_mag_02505288.phages_lytic_sequence#2	spire_mag_02505288	Bacteria	k141_275817
SPIRE_spire_mag_01974552.phages_lytic_sequence#5	spire_mag_01974552	Bacteria	k141_86666
SPIRE_spire_mag_01537916.phages_lytic_sequence#7	spire_mag_01537916	Bacteria	k119_4437
SPIRE_specI_v4_14392.phages_lytic_sequence#2	specI_v4_14392	Bacteria	165186.SAMEA6150965.CACZPI010000106_uncultured_Ruminococcus_sp._isolate_RUG12829_genome_assembly,_contig:_RUG12829_asm_106,_whole_genome_shotgun_sequence
SPIRE_spire_mag_01871941.phages_lysogenic	spire_mag_01871941	Bacteria	k141_430698_fragment_2
GTDB_GCA_017888185.1_genomic.phages_lytic_sequence#7	GCA_017888185.1	Bacteria	JAGHGO010000180.1_Bacillota_bacterium_isolate_MAG.250_k127_1219451,_whole_genome_shotgun_sequence
GTDB_GCF_905142465.1_genomic.phages_lysogenic	GCF_905142465.1	Bacteria	NZ_LR990739.1_Xanthomonas_sp._LMG_31886_strain_GBBC_2199_chromosome_LMG31886,_complete_sequence_fragment_39
SPIRE_spire_mag_02390171.phages_lytic_sequence#2	spire_mag_02390171	Bacteria	k141_49978
GTDB_GCA_902796865.1_genomic.phages_lytic_sequence#2	GCA_902796865.1	Bacteria	CADBQZ010000275.1_uncultured_Ruminococcus_sp._isolate_RUG14211_genome_assembly,_contig:_RUG14211_asm_275,_whole_genome_shotgun_sequence
GTDB_GCF_000006945.2_genomic.phages_lysogenic_sequence#2	GCF_000006945.2	Bacteria	NC_003197.2_Salmonella_enterica_subsp._enterica_serovar_Typhimurium_str._LT2,_complete_genome_fragment_14
GTDB_GCA_002715085.1_genomic.phages_lysogenic	GCA_002715085.1	Bacteria	PAXJ01000025.1_Flavobacterium_sp._isolate_SAT129_264090,_whole_genome_shotgun_sequence_fragment_1
GTDB_GCF_018555385.1_genomic.phages_lytic	GCF_018555385.1	Bacteria	NZ_JAFEJS010000019.1_Bifidobacterium_sp._MA2_Contig_19,_whole_genome_shotgun_sequence
SPIRE_spire_mag_02370694.phages_lysogenic	spire_mag_02370694	Bacteria	k141_65581_fragment_1
GTDB_GCA_017436675.1_genomic.phages_lysogenic	GCA_017436675.1	Bacteria	JAFSCS010000031.1_Clostridia_bacterium_isolate_RGIG3023_Goat_Rectum-3__c729832,_whole_genome_shotgun_sequence_fragment_1
SPIRE_spire_mag_01040915.phages_lytic_sequence#5	spire_mag_01040915	Bacteria	k141_242353
SPIRE_specI_v4_13851.phages_lytic	specI_v4_13851	Bacteria	1506601.SAMEA6956826.CAIPAT010000188_uncultured_Lentisphaeria_bacterium_isolate_LJ_bin-1925_genome_assembly,_contig:_bin-1925:188/465,_whole_genome_shotgun_sequence
SPIRE_spire_mag_00871290.phages_lytic_sequence#3	spire_mag_00871290	Bacteria	k141_2172807
NCBI_GCF_025384885.1_ASM2538488v1_genomic.phages_lytic_sequence#5	GCF_025384885.1	Bacteria	NZ_JAJAFY010000086.1_Photorhabdus_kleinii_strain_DSM_23513_D1082351_103_86,_whole_genome_shotgun_sequence
GTDB_GCA_012518885.1_genomic.phages_lysogenic_sequence#2	GCA_012518885.1	Bacteria	JAAYRG010000198.1_MAG:_Clostridiales_bacterium_isolate_AS23ysBPME_169_180256_AS23,_whole_genome_shotgun_sequence
SPIRE_spire_mag_00878993.phages_lytic	spire_mag_00878993	Bacteria	k141_1059159
SPIRE_specI_v4_05805.phages_lytic_sequence#26	specI_v4_05805	Bacteria	2026772.SAMN17496068.JAFMEW010000111_Opitutales_bacterium_isolate_CPBay_Sum0_6L08_138_NODE_4476_length_10985_cov_5.741812,_whole_genome_shotgun_sequence
SPIRE_spire_mag_02170536.phages_lytic_sequence#3	spire_mag_02170536	Bacteria	k141_534450
SPIRE_spire_mag_00491301.phages_lytic	spire_mag_00491301	Bacteria	k141_5761567
GTDB_GCF_003012935.1_genomic.phages_lysogenic_sequence#3	GCF_003012935.1	Bacteria	NZ_PUDR01000003.1_Pannonibacter_carbonis_strain_Q4.6_Scaffold3,_whole_genome_shotgun_sequence_fragment_1
SPIRE_spire_mag_00379569.phages_lytic_sequence#47	spire_mag_00379569	Bacteria	k141_70875
SPIRE_spire_mag_00722578.phages_lytic_sequence#11	spire_mag_00722578	Bacteria	k141_148827
SPIRE_spire_mag_01757172.phages_lytic_sequence#43	spire_mag_01757172	Bacteria	k141_67829
SPIRE_specI_v4_08892.phages_lytic_sequence#7	specI_v4_08892	Bacteria	2030927.SAMN18352256.JAGXLC010000392_Bacteroidales_bacterium_isolate_GSL_GSL3510_6_NODE_5745_length_3778_cov_14.9627,_whole_genome_shotgun_sequence
GTDB_GCA_003696645.1_genomic.phages_lytic_sequence#7	GCA_003696645.1	Bacteria	RFGN01000144.1_GammaPseudomonadota_bacterium_isolate_J025_k99_188128,_whole_genome_shotgun_sequence
GTDB_GCF_009712425.2_genomic.phages_lysogenic_sequence#2	GCF_009712425.2	Bacteria	NZ_VCJR02000003.1_Parvularcula_flava_strain_NH6-79_NODE_3_length_342558_cov_239.407920,_whole_genome_shotgun_sequence_fragment_4
GTDB_GCA_902774655.1_genomic.phages_lytic_sequence#4	GCA_902774655.1	Bacteria	CACYJD010000002.1_uncultured_Erysipelotrichaceae_bacterium_isolate_RUG11995_genome_assembly,_contig:_RUG11995_asm_2,_whole_genome_shotgun_sequence
SPIRE_spire_mag_01041166.phages_lytic_sequence#2	spire_mag_01041166	Bacteria	k141_181064
SPIRE_spire_mag_02482860.phages_lytic	spire_mag_02482860	Bacteria	k119_305924
SPIRE_spire_mag_02102981.phages_lytic	spire_mag_02102981	Bacteria	k141_1343034
GTDB_GCA_902796405.1_genomic.phages_lytic_sequence#2	GCA_902796405.1	Bacteria	CADBOY010000083.1_uncultured_Lachnospiraceae_bacterium_isolate_RUG14163_genome_assembly,_contig:_RUG14163_asm_83,_whole_genome_shotgun_sequence
SPIRE_spire_mag_01707157.phages_lytic_sequence#3	spire_mag_01707157	Bacteria	k141_296378
GTDB_GCA_014729445.1_genomic.phages_lytic_sequence#2	GCA_014729445.1	Bacteria	WJJX01000107.1_Candidatus_Moranbacteria_bacterium_isolate_Bin_346_k141_3822322,_whole_genome_shotgun_sequence
SPIRE_spire_mag_01188486.phages_lysogenic	spire_mag_01188486	Bacteria	k141_4254_fragment_2
SPIRE_spire_mag_02778192.phages_lytic_sequence#2	spire_mag_02778192	Bacteria	k141_61549
SPIRE_spire_mag_02290436.phages_lytic_sequence#3	spire_mag_02290436	Bacteria	k141_136053
GTDB_GCF_000311785.1_genomic.phages_lysogenic_sequence#4	GCF_000311785.1	Bacteria	NZ_HE978552.1_Brevibacillus_massiliensis_strain_phR,_whole_genome_shotgun_sequence
GTDB_GCA_014380625.1_genomic.phages_lytic	GCA_014380625.1	Bacteria	JACMJL010000304.1_MAG:_Clostridiaceae_bacterium_isolate_ES-bin-163_ES-bin-163-contig-k141_12100187,_whole_genome_shotgun_sequence
SPIRE_specI_v4_10199.phages_lytic_sequence#5	specI_v4_10199	Bacteria	297314.SAMEA8805266.CAJTWT010000051_TPA_asm:_uncultured_Lachnospiraceae_bacterium_isolate_MGBC114681_genome_assembly,_contig:_MGBC114681.51,_whole_genome_shotgun_sequence
GTDB_GCF_007004655.1_genomic.phages_lysogenic_sequence#2	GCF_007004655.1	Bacteria	NZ_ML660088.1_Exilibacterium_tricleocarpae_strain_R142_Scaffold2,_whole_genome_shotgun_sequence_fragment_3
SPIRE_spire_mag_00507102.phages_lytic_sequence#2	spire_mag_00507102	Bacteria	k141_152180
GTDB_GCA_900314395.1_genomic.phages_lytic_sequence#2	GCA_900314395.1	Bacteria	OMVB01000044.1_uncultured_Prevotellaceae_bacterium_isolate_hRUG909_genome_assembly,_contig:_NODE_42712_length_3293_cov_5.88326,_whole_genome_shotgun_sequence
SPIRE_spire_mag_02597441.phages_lytic_sequence#309	spire_mag_02597441	Bacteria	k141_113561
SPIRE_spire_mag_01416939.phages_lytic_sequence#10	spire_mag_01416939	Bacteria	k141_140090
GTDB_GCA_002291945.1_genomic.phages_lytic	GCA_002291945.1	Bacteria	DBAZ01000030.1_TPA_asm:_Tepidimonas_sp._UBA997_UBA997_contig_4843,_whole_genome_shotgun_sequence
SPIRE_specI_v4_25017.phages_lytic_sequence#2	specI_v4_25017	Bacteria	1872471.SAMN14570577.JABZGM010000241_MAG:_Alloprevotella_sp._isolate_JCVI_44_bin.23_NODE_241_length_3065_cov_2.024766,_whole_genome_shotgun_sequence
SPIRE_spire_mag_00078996.phages_lytic_sequence#12	spire_mag_00078996	Bacteria	k141_35088
SPIRE_spire_mag_01870334.phages_lytic	spire_mag_01870334	Bacteria	k141_65596
SPIRE_spire_mag_02509002.phages_lytic_sequence#12	spire_mag_02509002	Bacteria	k141_47333
SPIRE_spire_mag_01824014.phages_lytic	spire_mag_01824014	Bacteria	k141_1379721
NCBI_GCF_002005485.1_ASM200548v1_genomic.phages_lysogenic_sequence#3	GCF_002005485.1	Bacteria	NZ_CP014689.1_Gluconobacter_albidus_strain_TMW2.1191_chromosome,_complete_genome_fragment_10
SPIRE_spire_mag_02412805.phages_lysogenic	spire_mag_02412805	Bacteria	k141_106151_fragment_1
GTDB_GCF_001429725.1_genomic.phages_lytic	GCF_001429725.1	Bacteria	NZ_LMHV01000013.1_Rhizobium_sp._Root708_contig_20,_whole_genome_shotgun_sequence
GTDB_GCA_005888425.1_genomic.phages_lytic_sequence#2	GCA_005888425.1	Bacteria	VAZF01000409.1_AlphaPseudomonadota_bacterium_isolate_AP_1_14_1009_13_30cm_scaffold_35222,_whole_genome_shotgun_sequence
SPIRE_spire_mag_02169453.phages_lysogenic_sequence#2	spire_mag_02169453	Bacteria	k141_80731
SPIRE_spire_mag_00709377.phages_lytic_sequence#4	spire_mag_00709377	Bacteria	k119_32901
GTDB_GCA_019136035.1_genomic.phages_lysogenic	GCA_019136035.1	Bacteria	JAGVUW010000277.1_MAG:_Verrucomicrobia_bacterium_isolate_WAS_Bin_35_WAS_Bin_35_scaffold_2407,_whole_genome_shotgun_sequence
SPIRE_spire_mag_01371010.phages_lytic_sequence#8	spire_mag_01371010	Bacteria	k141_344434
SPIRE_spire_mag_00536156.phages_lytic	spire_mag_00536156	Bacteria	k141_338822
SPIRE_spire_mag_01198998.phages_lysogenic	spire_mag_01198998	Bacteria	k141_55495_fragment_2
GTDB_GCA_012719445.1_genomic.phages_lytic_sequence#3	GCA_012719445.1	Bacteria	JAAYAH010000130.1_Actinomycetales_bacterium_isolate_AS06rmzACSIP_109_291209_AS06,_whole_genome_shotgun_sequence
SPIRE_spire_mag_01109482.phages_lytic_sequence#2	spire_mag_01109482	Bacteria	k141_1445109
SPIRE_spire_mag_01582502.phages_lytic_sequence#20	spire_mag_01582502	Bacteria	k141_357465
SPIRE_spire_mag_00194430.phages_lysogenic	spire_mag_00194430	Bacteria	k119_168973_fragment_1
GTDB_GCA_007280345.1_genomic.phages_lytic_sequence#5	GCA_007280345.1	Bacteria	QYQD01000127.1_DeltaPseudomonadota_bacterium_isolate_PowLak16_MAG11_c_000000122079,_whole_genome_shotgun_sequence
GTDB_GCA_900760095.1_genomic.phages_lysogenic	GCA_900760095.1	Bacteria	CAAFAR010000056.1_TPA_asm:_uncultured_Oxalobacter_sp.,_isolate_HGM19233,_WGS_project_CAAFAR010000000_data,_contig:_SRS013098_77_k99_28453,_whole_genome_shotgun_sequence
GTDB_GCF_900115695.1_genomic.phages_lytic_sequence#6	GCF_900115695.1	Bacteria	NZ_FOXK01000025.1_Pseudomonas_toyotomiensis_strain_JCM_15604,_whole_genome_shotgun_sequence
SPIRE_spire_mag_00220914.phages_lytic_sequence#17	spire_mag_00220914	Bacteria	k109_149730
SPIRE_spire_mag_01748818.phages_lytic_sequence#17	spire_mag_01748818	Bacteria	k141_576281
SPIRE_specI_v4_00798.phages_lytic_sequence#5	specI_v4_00798	Bacteria	1416752.SAMN02729844.AYME01000015_Microbacterium_paraoxydans_DH1b_Contig15,_whole_genome_shotgun_sequence
SPIRE_spire_mag_01882536.phages_lytic	spire_mag_01882536	Bacteria	k119_123970
GTDB_GCA_017515965.1_genomic.phages_lytic_sequence#4	GCA_017515965.1	Bacteria	JAFWDW010000100.1_Lachnospiraceae_bacterium_isolate_RGIG5650_Sheep_Duodenum-3__c342898,_whole_genome_shotgun_sequence
SPIRE_specI_v4_29768.phages_lytic_sequence#5	specI_v4_29768	Bacteria	2026780.SAMN09639629.DSWH01000095_MAG_TPA_asm:_Planctomycetes_bacterium_isolate_SpSt-523_Ga0101944_10009070,_whole_genome_shotgun_sequence
SPIRE_spire_mag_01663417.phages_lytic	spire_mag_01663417	Bacteria	k141_555670
GTDB_GCA_015231265.1_genomic.phages_lytic_sequence#8	GCA_015231265.1	Bacteria	JADGBX010000191.1_Magnetococcales_bacterium_isolate_nwalbin5_nwal_bin5_NODE_191_length_6214_cov_1.709956,_whole_genome_shotgun_sequence
SPIRE_spire_mag_01763436.phages_lytic_sequence#5	spire_mag_01763436	Bacteria	k141_1971302
SPIRE_spire_mag_02405350.phages_lytic_sequence#23	spire_mag_02405350	Bacteria	k141_1268362
GTDB_GCA_900696685.1_genomic.phages_lysogenic	GCA_900696685.1	Bacteria	CAADHA010000087.1_uncultured_planctomycete_isolate_PLA5.fa.gz_genome_assembly,_contig:_k127_268040,_whole_genome_shotgun_sequence_fragment_2
GTDB_GCF_006715005.1_genomic.phages_lysogenic_sequence#5	GCF_006715005.1	Bacteria	NZ_VFMJ01000001.1_Serratia_marcescens_strain_106R_Ga0299861_11,_whole_genome_shotgun_sequence_fragment_3
SPIRE_spire_mag_00080302.phages_lytic_sequence#7	spire_mag_00080302	Bacteria	k141_1741924
GTDB_GCF_000421665.1_genomic.phages_lysogenic_sequence#2	GCF_000421665.1	Bacteria	NZ_ATXL01000006.1_Bavariicoccus_seileri_WCC_4188_strain_DSM_19936_H541DRAFT_scaffold00006.6_C,_whole_genome_shotgun_sequence_fragment_1
GTDB_GCA_017436705.1_genomic.phages_lytic	GCA_017436705.1	Bacteria	JAFSCP010000020.1_Bacillota_bacterium_isolate_RGIG3020_Goat_Rectum-3__c343985,_whole_genome_shotgun_sequence
GTDB_GCA_017553815.1_genomic.phages_lytic_sequence#5	GCA_017553815.1	Bacteria	JAFZJT010000114.1_Clostridia_bacterium_isolate_RGIG7830_Water_buffalos_Reticulum-4__c352049,_whole_genome_shotgun_sequence
SPIRE_spire_mag_00493690.phages_lytic	spire_mag_00493690	Bacteria	k141_4127295
SPIRE_spire_mag_00055013.phages_lytic_sequence#2	spire_mag_00055013	Bacteria	k141_1702546
SPIRE_spire_mag_02021027.phages_lysogenic_sequence#2	spire_mag_02021027	Bacteria	k141_292641_fragment_1
NCBI_GCF_022458865.1_ASM2245886v1_genomic.phages_lysogenic	GCF_022458865.1	Bacteria	NZ_JAJNMU010000042.1_Paenibacillus_periandrae_strain_PM10_NODE_42_length_54737_cov_103.391778,_whole_genome_shotgun_sequence
SPIRE_spire_mag_00000396.phages_lytic_sequence#13	spire_mag_00000396	Bacteria	k141_551355
SPIRE_spire_mag_00258311.phages_lytic_sequence#11	spire_mag_00258311	Bacteria	k141_228758
SPIRE_spire_mag_02510323.phages_lytic	spire_mag_02510323	Bacteria	k141_63171
SPIRE_spire_mag_01194050.phages_lytic_sequence#2	spire_mag_01194050	Bacteria	k141_252210
SPIRE_specI_v4_00907.phages_lytic	specI_v4_00907	Bacteria	742159.SAMN00120564.GG770418_Achromobacter_piechaudii_ATCC_43553_genomic_scaffold_SCAFFOLD10,_whole_genome_shotgun_sequence
GTDB_GCA_004558105.1_genomic.phages_lytic_sequence#4	GCA_004558105.1	Bacteria	SFEB01000078.1_MAG:_Clostridiales_bacterium_isolate_W0P28.020_Contig13255,_whole_genome_shotgun_sequence
SPIRE_spire_mag_02524503.phages_lytic_sequence#3	spire_mag_02524503	Bacteria	k141_950586
SPIRE_spire_mag_00176498.phages_lytic_sequence#2	spire_mag_00176498	Bacteria	k141_128422
GTDB_GCA_017621295.1_genomic.phages_lytic_sequence#22	GCA_017621295.1	Bacteria	JAGATI010000122.1_Clostridia_bacterium_isolate_RGIG8755_Water_deer_Colon-5__c183315,_whole_genome_shotgun_sequence
SPIRE_specI_v4_15366.phages_lytic	specI_v4_15366	Bacteria	172733.SAMEA4891279.UQTH01000044_uncultured_Clostridiales_bacterium_isolate_UMGS625_genome_assembly,_contig:_NODE_941_length_12645_cov_7.376648,_whole_genome_shotgun_sequence
GTDB_GCF_013372165.1_genomic.phages_lysogenic	GCF_013372165.1	Bacteria	NZ_CP053828.1_Campylobacter_hyointestinalis_subsp._lawsonii_strain_CHY5_chromosome,_complete_genome_fragment_3
SPIRE_spire_mag_01990398.phages_lytic	spire_mag_01990398	Bacteria	k119_204541
SPIRE_spire_mag_01484429.phages_lysogenic_sequence#2	spire_mag_01484429	Bacteria	k141_86570
GTDB_GCA_018058445.1_genomic.phages_lytic	GCA_018058445.1	Bacteria	JAGOZY010000006.1_Negativicutes_bacterium_isolate_Gw_Prim_bin_206_Gw_Prim_5657_length_11981_cov_3.855323,_whole_genome_shotgun_sequence
SPIRE_spire_mag_01108138.phages_lytic_sequence#3	spire_mag_01108138	Bacteria	k141_2983410
SPIRE_spire_mag_01112916.phages_lytic_sequence#12	spire_mag_01112916	Bacteria	k141_2464657
SPIRE_spire_mag_01117749.phages_lytic_sequence#8	spire_mag_01117749	Bacteria	k141_41141
SPIRE_specI_v4_05531.phages_lytic	specI_v4_05531	Bacteria	1965645.SAMN06473737.NFIA01000021_Alistipes_sp._An54_An54_contig_21,_whole_genome_shotgun_sequence
SPIRE_spire_mag_01714379.phages_lytic_sequence#2	spire_mag_01714379	Bacteria	k141_991716
GTDB_GCF_000621505.1_genomic.phages_lysogenic_sequence#3	GCF_000621505.1	Bacteria	NZ_JHYD01000010.1_Ruminiclostridium_cellobioparum_DSM_1351_=_ATCC_15832_T344DRAFT_scaffold00007.7_C,_whole_genome_shotgun_sequence_fragment_2
GTDB_GCA_903928345.1_genomic.phages_lytic_sequence#7	GCA_903928345.1	Bacteria	CAIYQO010000068.1_uncultured_bacterium_isolate_AlinenLipids_bin-0042_genome_assembly,_contig:_bin-0042:068/318,_whole_genome_shotgun_sequence
SPIRE_spire_mag_01828442.phages_lysogenic	spire_mag_01828442	Bacteria	k141_4475863
SPIRE_spire_mag_01117543.phages_lytic_sequence#2	spire_mag_01117543	Bacteria	k141_1826238
GTDB_GCA_009930125.1_genomic.phages_lytic_sequence#7	GCA_009930125.1	Bacteria	RZYZ01000128.1_Clostridia_bacterium_isolate_INTA.AUR.035_contig-100_6993,_whole_genome_shotgun_sequence
SPIRE_spire_mag_00491588.phages_lytic_sequence#2	spire_mag_00491588	Bacteria	k141_2799822
SPIRE_spire_mag_01086104.phages_lytic_sequence#37	spire_mag_01086104	Bacteria	k141_395074
SPIRE_spire_mag_00099525.phages_lysogenic	spire_mag_00099525	Bacteria	k141_406732_fragment_1
SPIRE_spire_mag_01085570.phages_lytic_sequence#3	spire_mag_01085570	Bacteria	k141_222792
SPIRE_specI_v4_15328.phages_lytic	specI_v4_15328	Bacteria	658143.SAMEA4891688.URIY01000070_uncultured_Tenericutes_bacterium_isolate_UMGS1045_genome_assembly,_contig:_NODE_14477_length_2334_cov_15.716104,_whole_genome_shotgun_sequence
SPIRE_spire_mag_00862772.phages_lytic_sequence#7	spire_mag_00862772	Bacteria	k141_43417
SPIRE_specI_v4_08428.phages_lytic_sequence#11	specI_v4_08428	Bacteria	1898207.SAMN10183783.SFJD01000030_MAG:_Clostridiales_bacterium_isolate_W1P29.008_Contig847,_whole_genome_shotgun_sequence
GTDB_GCF_003610455.1_genomic.phages_lysogenic_sequence#3	GCF_003610455.1	Bacteria	NZ_RAQK01000001.1_Sulfitobacter_guttiformis_strain_DSM_11458_Ga0183453_11,_whole_genome_shotgun_sequence_fragment_5
SPIRE_spire_mag_01846385.phages_lysogenic	spire_mag_01846385	Bacteria	k141_10699_fragment_2
GTDB_GCF_003351025.1_genomic.phages_lysogenic	GCF_003351025.1	Bacteria	NZ_QPCG01000002.1_Mucilaginibacter_endophyticus_strain_RS1_Scaffold2,_whole_genome_shotgun_sequence_fragment_1
GTDB_GCA_910587565.1_genomic.phages_lytic	GCA_910587565.1	Bacteria	CAJUKQ010000056.1_TPA_asm:_uncultured_Christensenellaceae_bacterium_isolate_MGBC159744_genome_assembly,_contig:_MGBC159744.56,_whole_genome_shotgun_sequence
SPIRE_specI_v4_40225.phages_lytic_sequence#9	specI_v4_40225	Bacteria	707003.SAMEA8805248.CAJTVM010000181_TPA_asm:_uncultured_Oscillospiraceae_bacterium_isolate_MGBC113841_genome_assembly,_contig:_MGBC113841.181,_whole_genome_shotgun_sequence
GTDB_GCA_905236295.1_genomic.phages_lysogenic	GCA_905236295.1	Bacteria	CAJOQF010000312.1_uncultured_Eubacterium_sp._isolate_Rumen_Coassembly_mag_266_genome_assembly,_contig:_k87_23994800,_whole_genome_shotgun_sequence
GTDB_GCF_006483455.1_genomic.phages_lysogenic_sequence#3	GCF_006483455.1	Bacteria	NZ_PPPU01000012.1_Methylomonas_koyamae_strain_SM2_SM2_contig_12_1,_whole_genome_shotgun_sequence_fragment_2
SPIRE_spire_mag_00317606.phages_lytic_sequence#8	spire_mag_00317606	Bacteria	k141_231647
SPIRE_spire_mag_02169453.phages_lytic_sequence#20	spire_mag_02169453	Bacteria	k141_7389
SPIRE_spire_mag_01787957.phages_lytic_sequence#4	spire_mag_01787957	Bacteria	k141_5188
SPIRE_spire_mag_01827107.phages_lytic_sequence#3	spire_mag_01827107	Bacteria	k141_3637102
SPIRE_spire_mag_00275970.phages_lytic_sequence#5	spire_mag_00275970	Bacteria	k141_105428
GTDB_GCA_010027825.1_genomic.phages_lytic_sequence#42	GCA_010027825.1	Bacteria	RGUK01000298.1_Bacterium_isolate_WB9_2_282_contig_100_297,_whole_genome_shotgun_sequence
GTDB_GCA_009781725.1_genomic.phages_lysogenic	GCA_009781725.1	Bacteria	WQVF01000015.1_MAG:_Defluviitaleaceae_bacterium_isolate_Emb289P1bin126_Ga0123355_10000346,_whole_genome_shotgun_sequence_fragment_2
SPIRE_spire_mag_01459156.phages_lytic_sequence#4	spire_mag_01459156	Bacteria	k141_73214
SPIRE_spire_mag_02488659.phages_lytic_sequence#3	spire_mag_02488659	Bacteria	k141_1447
NCBI_GCF_025823315.1_ASM2582331v1_genomic.phages_lysogenic_sequence#4	GCF_025823315.1	Bacteria	NZ_JACKVJ010000010.1_Mycolicibacterium_houstonense_strain_DSM_44676_MHOUDSM44676_contig000014,_whole_genome_shotgun_sequence_fragment_6
GTDB_GCF_900129425.1_genomic.phages_lysogenic_sequence#3	GCF_900129425.1	Bacteria	NZ_LT670817.1_Bradyrhizobium_erythrophlei_strain_GAS138_chromosome_I_fragment_40
GTDB_GCF_001269925.1_genomic.phages_lytic	GCF_001269925.1	Bacteria	NZ_LHVO01000007.1_Pseudomonas_sp._MIACH_PREFIX_contig_7,_whole_genome_shotgun_sequence
GTDB_GCF_014199265.1_genomic.phages_lytic_sequence#2	GCF_014199265.1	Bacteria	NZ_JACIJG010000027.1_Ochrobactrum_daejeonense_strain_DSM_26944_Ga0373340_27,_whole_genome_shotgun_sequence
GTDB_GCA_002452855.1_genomic.phages_lysogenic	GCA_002452855.1	Bacteria	DKFS01000099.1_TPA_asm:_Sulfurospirillum_sp._UBA6790_UBA6790_contig_694,_whole_genome_shotgun_sequence_fragment_1
SPIRE_spire_mag_02543986.phages_lytic	spire_mag_02543986	Bacteria	k141_1015968
GTDB_GCA_903830915.1_genomic.phages_lytic_sequence#7	GCA_903830915.1	Bacteria	CAIKVR010000028.1_uncultured_Bacteroidales_bacterium_isolate_AM-2014-D8_bin-0968_genome_assembly,_contig:_bin-0968:028/436,_whole_genome_shotgun_sequence
SPIRE_spire_mag_00722363.phages_lysogenic	spire_mag_00722363	Bacteria	k141_214793
SPIRE_spire_mag_02442998.phages_lysogenic_sequence#4	spire_mag_02442998	Bacteria	k141_321637_fragment_2
SPIRE_spire_mag_02493487.phages_lytic	spire_mag_02493487	Bacteria	k141_265529
SPIRE_spire_mag_01622901.phages_lytic_sequence#2	spire_mag_01622901	Bacteria	k141_202835
NCBI_GCF_002894185.1_ASM289418v1_genomic.phages_lysogenic_sequence#4	GCF_002894185.1	Bacteria	NZ_MPDH01000014.1_Listeria_newyorkensis_strain_F1604011-044_NODE_14_length_94424_cov_36.3339,_whole_genome_shotgun_sequence_fragment_2
SPIRE_spire_mag_00499363.phages_lytic_sequence#5	spire_mag_00499363	Bacteria	k141_1178636
SPIRE_specI_v4_02136.phages_lytic_sequence#5	specI_v4_02136	Bacteria	716760.SAMN03863787.LGQY01000017_Azospirillum_sp._TSO5_Contig94,_whole_genome_shotgun_sequence
GTDB_GCA_017432445.1_genomic.phages_lytic_sequence#4	GCA_017432445.1	Bacteria	JAFRJC010000025.1_Eggerthellaceae_bacterium_isolate_RGIG2516_Goat_Jejunum-4__c31835,_whole_genome_shotgun_sequence
SPIRE_spire_mag_01174176.phages_lytic_sequence#2	spire_mag_01174176	Bacteria	k141_142874
SPIRE_spire_mag_00058225.phages_lysogenic_sequence#2	spire_mag_00058225	Bacteria	k141_396903_fragment_1
SPIRE_spire_mag_02223327.phages_lytic_sequence#98	spire_mag_02223327	Bacteria	k141_1731681
GTDB_GCF_003726095.1_genomic.phages_lysogenic_sequence#2	GCF_003726095.1	Bacteria	NZ_CP026031.1_Bacillus_circulans_strain_PK3_109_chromosome,_complete_genome_fragment_36
SPIRE_spire_mag_00872152.phages_lytic_sequence#110	spire_mag_00872152	Bacteria	k141_1914796
SPIRE_spire_mag_02420033.phages_lytic_sequence#5	spire_mag_02420033	Bacteria	k141_8839
SPIRE_spire_mag_02016816.phages_lytic_sequence#2	spire_mag_02016816	Bacteria	k141_331509
SPIRE_spire_mag_00101308.phages_lytic	spire_mag_00101308	Bacteria	k141_9538
SPIRE_spire_mag_00868985.phages_lytic	spire_mag_00868985	Bacteria	k141_2356493
SPIRE_spire_mag_02513920.phages_lysogenic_sequence#2	spire_mag_02513920	Bacteria	k141_488597_fragment_1
GTDB_GCA_000332645.1_genomic.phages_lysogenic	GCA_000332645.1	Bacteria	AMXN01000002.1_Bacillus_inaquosorum_KCTC_13429_14.BSI.1_2,_whole_genome_shotgun_sequence_fragment_4
SPIRE_spire_mag_01757272.phages_lytic_sequence#14	spire_mag_01757272	Bacteria	k141_1002901
SPIRE_spire_mag_01604865.phages_lysogenic_sequence#2	spire_mag_01604865	Bacteria	k141_495202_fragment_1
SPIRE_spire_mag_01054274.phages_lytic_sequence#2	spire_mag_01054274	Bacteria	k141_41580
NCBI_GCF_011044475.1_ASM1104447v1_genomic.phages_lysogenic_sequence#6	GCF_011044475.1	Bacteria	NZ_CP049115.1_Pantoea_stewartii_strain_ZJ-FGZX1_chromosome,_complete_genome_fragment_17
SPIRE_spire_mag_01536997.phages_lytic	spire_mag_01536997	Bacteria	k119_21830
SPIRE_spire_mag_01752496.phages_lytic_sequence#52	spire_mag_01752496	Bacteria	k141_181222
SPIRE_spire_mag_02507796.phages_lysogenic_sequence#2	spire_mag_02507796	Bacteria	k141_732050
GTDB_GCA_900313355.1_genomic.phages_lytic_sequence#3	GCA_900313355.1	Bacteria	OMQZ01000211.1_uncultured_Rhodospirillaceae_bacterium_isolate_RUG803_genome_assembly,_contig:_k87_63873673,_whole_genome_shotgun_sequence
SPIRE_spire_mag_01697611.phages_lysogenic	spire_mag_01697611	Bacteria	k141_587196_fragment_1
SPIRE_spire_mag_02228200.phages_lytic	spire_mag_02228200	Bacteria	k141_1651
SPIRE_spire_mag_00867738.phages_lytic_sequence#16	spire_mag_00867738	Bacteria	k141_1974077
SPIRE_specI_v4_38803.phages_lytic	specI_v4_38803	Bacteria	2026778.SAMN07619683.PBAY01000002_MAG:_Phycisphaerae_bacterium_isolate_SP4365_157722,_whole_genome_shotgun_sequence
SPIRE_spire_mag_02444137.phages_lytic	spire_mag_02444137	Bacteria	k141_356234
GTDB_GCA_017553815.1_genomic.phages_lytic_sequence#6	GCA_017553815.1	Bacteria	JAFZJT010000245.1_Clostridia_bacterium_isolate_RGIG7830_Water_buffalos_Reticulum-4__c814997,_whole_genome_shotgun_sequence
GTDB_GCA_910576655.1_genomic.phages_lytic	GCA_910576655.1	Bacteria	CAJTJC010000041.1_TPA_asm:_uncultured_Christensenella_sp._isolate_MGBC101977_genome_assembly,_contig:_MGBC101977.41,_whole_genome_shotgun_sequence
NCBI_GCF_023008305.1_ASM2300830v1_genomic.phages_lysogenic_sequence#4	GCF_023008305.1	Bacteria	NZ_CP094682.1_Anaerotruncus_colihominis_strain_VE303-02_chromosome,_complete_genome_fragment_22
SPIRE_spire_mag_02527198.phages_lytic_sequence#46	spire_mag_02527198	Bacteria	k141_821095
GTDB_GCA_015061575.1_genomic.phages_lytic	GCA_015061575.1	Bacteria	SUWF01000032.1_Lentisphaerae_bacterium_isolate_SIG91_NODE_28033_length_32976_cov_2.219520,_whole_genome_shotgun_sequence
SPIRE_spire_mag_01988294.phages_lytic_sequence#19	spire_mag_01988294	Bacteria	k119_159273
SPIRE_spire_mag_00842943.phages_lytic_sequence#20	spire_mag_00842943	Bacteria	k141_2244294
GTDB_GCA_017408625.1_genomic.phages_lytic	GCA_017408625.1	Bacteria	JAFQUG010000363.1_Clostridia_bacterium_isolate_RGIG2156_Goat_Colon.Co__c2680130,_whole_genome_shotgun_sequence
SPIRE_spire_mag_01136457.phages_lytic_sequence#3	spire_mag_01136457	Bacteria	k119_193586
SPIRE_spire_mag_00844278.phages_lytic_sequence#2	spire_mag_00844278	Bacteria	k141_25285
SPIRE_spire_mag_01763687.phages_lytic_sequence#27	spire_mag_01763687	Bacteria	k141_330133
SPIRE_specI_v4_33508.phages_lysogenic	specI_v4_33508	Bacteria	1913988.SAMN11380282.VBAC01000001_MAG:_AlphaPseudomonadota_bacterium_isolate_AP_24_14_0903_02_30cm_scaffold_1,_whole_genome_shotgun_sequence_fragment_9
GTDB_GCA_017621295.1_genomic.phages_lytic_sequence#28	GCA_017621295.1	Bacteria	JAGATI010000125.1_Clostridia_bacterium_isolate_RGIG8755_Water_deer_Colon-5__c186904,_whole_genome_shotgun_sequence
GTDB_GCF_001751255.1_genomic.phages_lytic_sequence#7	GCF_001751255.1	Bacteria	NZ_LJGW01000024.1_Streptomyces_nanshensis_strain_SCSIO_10429_scaffold10,_whole_genome_shotgun_sequence
SPIRE_spire_mag_01747880.phages_lytic_sequence#8	spire_mag_01747880	Bacteria	k141_120500
SPIRE_spire_mag_02102347.phages_lytic_sequence#51	spire_mag_02102347	Bacteria	k141_527911
SPIRE_spire_mag_00272695.phages_lytic	spire_mag_00272695	Bacteria	k141_703754
GTDB_GCF_003208475.1_genomic.phages_lysogenic_sequence#4	GCF_003208475.1	Bacteria	NZ_QKMB01000022.1_Pseudomonas_sp._OV286_Ga0215801_122,_whole_genome_shotgun_sequence_fragment_1
SPIRE_spire_mag_02432868.phages_lysogenic	spire_mag_02432868	Bacteria	k141_543055_fragment_1
SPIRE_spire_mag_00860999.phages_lysogenic_sequence#2	spire_mag_00860999	Bacteria	k141_174530_fragment_2
SPIRE_spire_mag_01827105.phages_lytic_sequence#2	spire_mag_01827105	Bacteria	k141_5774946
SPIRE_specI_v4_16503.phages_lysogenic_sequence#8	specI_v4_16503	Bacteria	744980.SAMN02436310.GL476320_Roseibium_sp._TrichSKD4_genomic_scaffold_scf_1119120597021,_whole_genome_shotgun_sequence_fragment_5
SPIRE_spire_mag_00907229.phages_lytic_sequence#5	spire_mag_00907229	Bacteria	k141_280117
SPIRE_spire_mag_00722948.phages_lytic_sequence#16	spire_mag_00722948	Bacteria	k141_991185
GTDB_GCA_002705575.1_genomic.phages_lytic_sequence#5	GCA_002705575.1	Bacteria	PAHI01000070.1_Candidatus_Marinimicrobia_bacterium_isolate_MED757_MHASMcontig_973329,_whole_genome_shotgun_sequence
SPIRE_specI_v4_00001.phages_lysogenic_sequence#10	specI_v4_00001	Bacteria	386585.SAMN01911278.BA000007_Escherichia_coli_O157:H7_str._Sakai_DNA,_complete_genome_fragment_28
GTDB_GCA_002067815.1_genomic.phages_lytic	GCA_002067815.1	Bacteria	MVQR01000044.1_Syntrophus_sp._PtaB.Bin001_A4E66_contig000044,_whole_genome_shotgun_sequence
GTDB_GCF_900111135.1_genomic.phages_lysogenic	GCF_900111135.1	Bacteria	NZ_FOGF01000006.1_Granulicatella_balaenopterae_strain_DSM_15827,_whole_genome_shotgun_sequence_fragment_1
SPIRE_specI_v4_02207.phages_lytic_sequence#5	specI_v4_02207	Bacteria	165186.SAMEA6150487.CACYXG010000077_uncultured_Ruminococcus_sp._isolate_RUG12351_genome_assembly,_contig:_RUG12351_asm_77,_whole_genome_shotgun_sequence
GTDB_GCF_016745255.1_genomic.phages_lysogenic_sequence#4	GCF_016745255.1	Bacteria	NZ_JADOEQ010000014.1_Enterococcus_sp._BWR-S5_contig14,_whole_genome_shotgun_sequence_fragment_1
SPIRE_spire_mag_02017107.phages_lytic	spire_mag_02017107	Bacteria	k141_990520
SPIRE_spire_mag_01988117.phages_lytic_sequence#16	spire_mag_01988117	Bacteria	k99_107908
SPIRE_spire_mag_02020776.phages_lytic	spire_mag_02020776	Bacteria	k141_371216
SPIRE_spire_mag_00865784.phages_lytic_sequence#3	spire_mag_00865784	Bacteria	k141_141357
GTDB_GCF_000691165.1_genomic.phages_lysogenic_sequence#2	GCF_000691165.1	Bacteria	NZ_ASJD01000005.1_Bacillus_safensis_FO-36b_contig5,_whole_genome_shotgun_sequence_fragment_1
GTDB_GCA_017477855.1_genomic.phages_lysogenic	GCA_017477855.1	Bacteria	JAFUUN010000124.1_Rickettsiales_bacterium_isolate_RGIG4838_Roe_deer_Rumen-1__c573420,_whole_genome_shotgun_sequence
SPIRE_spire_mag_02834123.phages_lysogenic	spire_mag_02834123	Bacteria	k141_169974
SPIRE_specI_v4_32701.phages_lytic_sequence#4	specI_v4_32701	Bacteria	1408437.SAMN02841159.JNJN01000030_Agathobaculum_desmolans_ATCC_43058_T363DRAFT_scaffold00029.29_C,_whole_genome_shotgun_sequence
GTDB_GCA_905215145.1_genomic.phages_lytic_sequence#3	GCA_905215145.1	Bacteria	CAJMOW010000183.1_TPA_asm:_uncultured_bacterium_isolate_ERR321470-bin.8_genome_assembly,_contig:_NODE_4000_length_2424_cov_1.26425,_whole_genome_shotgun_sequence
SPIRE_spire_mag_01170836.phages_lytic_sequence#3	spire_mag_01170836	Bacteria	k141_69412
SPIRE_spire_mag_02192424.phages_lytic_sequence#3	spire_mag_02192424	Bacteria	k141_740337
SPIRE_spire_mag_01843868.phages_lytic_sequence#4	spire_mag_01843868	Bacteria	k141_405660
SPIRE_spire_mag_02555394.phages_lysogenic_sequence#2	spire_mag_02555394	Bacteria	k141_485005_fragment_1
SPIRE_spire_mag_00602339.phages_lytic	spire_mag_00602339	Bacteria	k141_272983
GTDB_GCF_900142285.1_genomic.phages_lysogenic_sequence#3	GCF_900142285.1	Bacteria	NZ_FRAJ01000014.1_Caminicella_sporogenes_DSM_14501,_whole_genome_shotgun_sequence_fragment_1
GTDB_GCF_002811985.1_genomic.phages_lytic_sequence#3	GCF_002811985.1	Bacteria	NZ_NPDU01000024.1_Leptospira_adleri_strain_FH2-B-D1_contig_24,_whole_genome_shotgun_sequence
SPIRE_spire_mag_00518318.phages_lytic_sequence#42	spire_mag_00518318	Bacteria	k141_1245270
GTDB_GCA_009923445.1_genomic.phages_lytic_sequence#5	GCA_009923445.1	Bacteria	RFTN01000046.1_Bacterium_isolate_WB4_3_0875_contig_100_45,_whole_genome_shotgun_sequence
GTDB_GCF_002894645.1_genomic.phages_lytic	GCF_002894645.1	Bacteria	NZ_NCQY01000007.1_Salinibacter_altiplanensis_strain_AN15_NODE_10_length_13573_cov_104.672585,_whole_genome_shotgun_sequence
GTDB_GCF_008064635.1_genomic.phages_lysogenic_sequence#2	GCF_008064635.1	Bacteria	NZ_VRYZ01000001.1_Parahaliea_aestuarii_strain_S2-26_NODE_1_length_939924_cov_33.635033,_whole_genome_shotgun_sequence_fragment_6
SPIRE_spire_mag_00141183.phages_lytic_sequence#19	spire_mag_00141183	Bacteria	k141_494736
GTDB_GCF_013167895.1_genomic.phages_lysogenic_sequence#2	GCF_013167895.1	Bacteria	NZ_BLWC01000001.1_Streptomyces_fulvorobeus_strain_NBRC_15897_sequence1,_whole_genome_shotgun_sequence_fragment_59
SPIRE_spire_mag_00144892.phages_lytic_sequence#4	spire_mag_00144892	Bacteria	k141_1652670
GTDB_GCA_016789035.1_genomic.phages_lytic_sequence#2	GCA_016789035.1	Bacteria	JAEUSC010000332.1_Candidatus_Omnitrophica_bacterium_isolate_new_MAG-293_k141_2544741,_whole_genome_shotgun_sequence
SPIRE_spire_mag_00933484.phages_lysogenic	spire_mag_00933484	Bacteria	k141_149979
GTDB_GCF_002723955.1_genomic.phages_lysogenic_sequence#3	GCF_002723955.1	Bacteria	NZ_BEWN01000004.1_Gluconobacter_frateurii_strain_NBRC_3264,_whole_genome_shotgun_sequence_fragment_4
SPIRE_spire_mag_01189867.phages_lytic	spire_mag_01189867	Bacteria	k141_17680
SPIRE_specI_v4_07520.phages_lytic_sequence#4	specI_v4_07520	Bacteria	1946690.SAMN06453118.DESG01000133_MAG_TPA_asm:_Lachnoclostridium_sp._UBA3320_UBA3320_contig_5197,_whole_genome_shotgun_sequence
SPIRE_spire_mag_02590916.phages_lytic_sequence#147	spire_mag_02590916	Bacteria	k141_460867
GTDB_GCA_002050095.1_genomic.phages_lytic	GCA_002050095.1	Bacteria	MWSR01000003.1_Microgenomates_bacterium_UTCPR1_contig_26783,_whole_genome_shotgun_sequence
SPIRE_spire_mag_00194120.phages_lytic	spire_mag_00194120	Bacteria	k141_489734
SPIRE_specI_v4_04059.phages_lytic	specI_v4_04059	Bacteria	1869227.SAMN19297822.JAHIUH010000427_MAG:_bacterium_isolate_MM_PC_MetaG.mb.244_MM_PC_MetaG.mb.244_k141_1920513,_whole_genome_shotgun_sequence
GTDB_GCA_017646335.1_genomic.phages_lytic_sequence#7	GCA_017646335.1	Bacteria	JAGCMT010000042.1_Burkholderiaceae_bacterium_isolate_RGIG9933_Yak_Rectum.Co__c1561607,_whole_genome_shotgun_sequence
GTDB_GCA_900066355.1_genomic.phages_lysogenic_sequence#2	GCA_900066355.1	Bacteria	FMEL01000026.1_uncultured_Ruminococcus_sp._isolate_2789STDY5608882_genome_assembly,_contig:_SCcontig000026,_whole_genome_shotgun_sequence_fragment_1
GTDB_GCF_000213255.1_genomic.phages_lysogenic_sequence#2	GCF_000213255.1	Bacteria	NC_015520.1_Mahella_australiensis_50-1_BON,_complete_sequence_fragment_23
SPIRE_spire_mag_02747027.phages_lysogenic_sequence#2	spire_mag_02747027	Bacteria	k141_318229_fragment_1
NCBI_GCF_001646955.1_KASP37_1.0_genomic.phages_lysogenic_sequence#3	GCF_001646955.1	Bacteria	NZ_LUTW01000006.1_Endozoicomonas_ascidiicola_strain_KASP37_scaffold_5,_whole_genome_shotgun_sequence_fragment_6
GTDB_GCA_015863195.1_genomic.phages_lysogenic	GCA_015863195.1	Bacteria	JACBXO010000001.1_Aerococcaceae_bacterium_DSM_111022_1_364827_54.7933,_whole_genome_shotgun_sequence_fragment_1
GTDB_GCF_001043955.1_genomic.phages_lytic	GCF_001043955.1	Bacteria	NZ_LABZ01000290.1_Methylobacterium_tarhaniae_strain_DSM_25844_contig_290,_whole_genome_shotgun_sequence
SPIRE_spire_mag_02001670.phages_lytic	spire_mag_02001670	Bacteria	k141_3282584
GTDB_GCF_002803085.1_genomic.phages_lysogenic	GCF_002803085.1	Bacteria	NZ_NNBJ01000015.1_Streptomyces_sp._CB01201_scaffold15,_whole_genome_shotgun_sequence_fragment_1
SPIRE_spire_mag_01389681.phages_lytic_sequence#2	spire_mag_01389681	Bacteria	k141_45852
GTDB_GCF_003589885.1_genomic.phages_lysogenic	GCF_003589885.1	Bacteria	NZ_CP032402.1_Thermomonospora_amylolytica_strain_YIM_77502_chromosome,_complete_genome_fragment_54
GTDB_GCF_900343125.1_genomic.phages_lysogenic_sequence#2	GCF_900343125.1	Bacteria	NZ_OPYL01000002.1_Dysgonomonas_sp._Marseille-P4361,_whole_genome_shotgun_sequence_fragment_8
SPIRE_spire_mag_02579284.phages_lytic_sequence#2	spire_mag_02579284	Bacteria	k141_875086
SPIRE_spire_mag_01572449.phages_lytic_sequence#5	spire_mag_01572449	Bacteria	k141_431061
GTDB_GCA_013389115.1_genomic.phages_lysogenic	GCA_013389115.1	Bacteria	JACADY010000031.1_AlphaPseudomonadota_bacterium_isolate_L.E.AP.14_k119_715536,_whole_genome_shotgun_sequence_fragment_1
SPIRE_spire_mag_00379189.phages_lytic_sequence#14	spire_mag_00379189	Bacteria	k141_19502
SPIRE_spire_mag_01417067.phages_lytic_sequence#3	spire_mag_01417067	Bacteria	k141_480068
SPIRE_spire_mag_01277032.phages_lytic_sequence#3	spire_mag_01277032	Bacteria	k141_60336
SPIRE_specI_v4_24722.phages_lysogenic	specI_v4_24722	Bacteria	2024824.SAMN16237320.JAEPPZ010000004_Balneola_sp._isolate_HXMU1428-10_NODE_4_length_254668_cov_6.324053,_whole_genome_shotgun_sequence_fragment_4
NCBI_GCF_000590795.1_ASM59079v1_genomic.phages_lysogenic_sequence#2	GCF_000590795.1	Bacteria	NC_022905.1_Brucella_ceti_TE10759-12_chromosome_1,_complete_sequence_fragment_11
SPIRE_spire_mag_02179853.phages_lytic_sequence#3	spire_mag_02179853	Bacteria	k141_590355
SPIRE_spire_mag_02369809.phages_lytic	spire_mag_02369809	Bacteria	k141_128780
SPIRE_spire_mag_00727024.phages_lytic_sequence#3	spire_mag_00727024	Bacteria	k141_303771
SPIRE_spire_mag_02976849.phages_lytic_sequence#6	spire_mag_02976849	Bacteria	k141_79626
SPIRE_spire_mag_02963870.phages_lytic_sequence#9	spire_mag_02963870	Bacteria	k141_45514
GTDB_GCA_902540265.1_genomic.phages_lytic	GCA_902540265.1	Bacteria	CACBLW010000022.1_uncultured_AlphaPseudomonadota_bacterium_isolate_AG-899-M17_genome_assembly,_contig:_AG-899-M17_NODE_22,_whole_genome_shotgun_sequence
GTDB_GCA_017518845.1_genomic.phages_lytic	GCA_017518845.1	Bacteria	JAFWTP010000150.1_Neisseriaceae_bacterium_isolate_RGIG6059_Sheep_Omasum-5__c410425,_whole_genome_shotgun_sequence
SPIRE_spire_mag_00871282.phages_lytic_sequence#8	spire_mag_00871282	Bacteria	k141_1810691
SPIRE_spire_mag_02179857.phages_lysogenic	spire_mag_02179857	Bacteria	k141_553496_fragment_1
SPIRE_spire_mag_01582797.phages_lytic_sequence#59	spire_mag_01582797	Bacteria	k141_497909
NCBI_GCF_015137655.1_ASM1513765v1_genomic.phages_lysogenic	GCF_015137655.1	Bacteria	NZ_AP022508.1_Enterobacter_bugandensis_strain_STN0717-56_chromosome,_complete_genome_fragment_8
SPIRE_spire_mag_02234238.phages_lysogenic	spire_mag_02234238	Bacteria	k141_76710_fragment_1
SPIRE_spire_mag_00844443.phages_lysogenic_sequence#2	spire_mag_00844443	Bacteria	k141_126369_fragment_1
GTDB_GCF_001190785.1_genomic.phages_lytic_sequence#5	GCF_001190785.1	Bacteria	NZ_LGSS01000022.1_Gottschalkia_purinilytica_strain_DSM_1384_CLPU_22c,_whole_genome_shotgun_sequence
GTDB_GCA_002798295.1_genomic.phages_lysogenic	GCA_002798295.1	Bacteria	NWQT01000036.1_Xanthomonadaceae_bacterium_NML07-0707_NML07-0707_24,_whole_genome_shotgun_sequence_fragment_1
SPIRE_specI_v4_06803.phages_lysogenic	specI_v4_06803	Bacteria	2717318.SAMN14371142.JAAOXO010000001_Paenarthrobacter_sp._MSM-2-10-13_contig1,_whole_genome_shotgun_sequence_fragment_9
SPIRE_spire_mag_01173876.phages_lytic_sequence#11	spire_mag_01173876	Bacteria	k141_40569
SPIRE_spire_mag_01847104.phages_lytic_sequence#6	spire_mag_01847104	Bacteria	k141_2151
SPIRE_spire_mag_02088668.phages_lysogenic_sequence#2	spire_mag_02088668	Bacteria	k141_2514029_fragment_4
GTDB_GCF_014897815.1_genomic.phages_lytic_sequence#2	GCF_014897815.1	Bacteria	NZ_JABUZG010000008.1_Psychrobacter_sp._PG1_NODE_9_length_4666_cov_106.701454,_whole_genome_shotgun_sequence
SPIRE_spire_mag_02508912.phages_lytic_sequence#2	spire_mag_02508912	Bacteria	k141_285047
SPIRE_spire_mag_02526368.phages_lytic_sequence#32	spire_mag_02526368	Bacteria	k141_331168
SPIRE_spire_mag_02746748.phages_lysogenic	spire_mag_02746748	Bacteria	k141_195726_fragment_2
NCBI_GCF_001857925.1_ASM185792v1_genomic.phages_lysogenic_sequence#3	GCF_001857925.1	Bacteria	NZ_CP017786.1_Bacillus_xiamenensis_strain_VV3_chromosome,_complete_genome_fragment_34
SPIRE_spire_mag_02382194.phages_lytic_sequence#3	spire_mag_02382194	Bacteria	k141_1081958
GTDB_GCA_012271265.1_genomic.phages_lytic	GCA_012271265.1	Bacteria	JAAXGQ010000251.1_Vicinamibacteraceae_bacterium_isolate_Plut_88867_filtered_Plut_88867_genomic_contig_160102,_whole_genome_shotgun_sequence
SPIRE_specI_v4_06520.phages_lytic	specI_v4_06520	Bacteria	1263098.SAMEA8805548.CAJUHU010000034_TPA_asm:_uncultured_Parasutterella_sp._isolate_MGBC134540_genome_assembly,_contig:_MGBC134540.34,_whole_genome_shotgun_sequence
GTDB_GCF_014640635.1_genomic.phages_lysogenic	GCF_014640635.1	Bacteria	NZ_BMHI01000001.1_Flexivirga_endophytica_strain_CGMCC_1.15085_sequence01,_whole_genome_shotgun_sequence_fragment_11
SPIRE_spire_mag_01678688.phages_lytic_sequence#3	spire_mag_01678688	Bacteria	k141_1091933
SPIRE_spire_mag_00423490.phages_lytic_sequence#12	spire_mag_00423490	Bacteria	k141_114952
SPIRE_spire_mag_02431693.phages_lytic	spire_mag_02431693	Bacteria	k141_49542
GTDB_GCA_903913345.1_genomic.phages_lytic_sequence#23	GCA_903913345.1	Bacteria	CAIWLA010000556.1_uncultured_Magnetococcales_bacterium_isolate_Umea_bin-01869_genome_assembly,_contig:_bin-01869:556/729,_whole_genome_shotgun_sequence
SPIRE_spire_mag_02207798.phages_lysogenic	spire_mag_02207798	Bacteria	k141_4591427_fragment_1
GTDB_GCA_900316375.1_genomic.phages_lytic_sequence#2	GCA_900316375.1	Bacteria	ONCS01000068.1_uncultured_Succinatimonas_sp._isolate_RUG190_genome_assembly,_contig:_k87_15265023,_whole_genome_shotgun_sequence
GTDB_GCA_003559475.1_genomic.phages_lytic_sequence#11	GCA_003559475.1	Bacteria	PWLF01000156.1_Bacteroidales_bacterium_isolate_CSSed10_229R1_CS-Sed10-C61390,_whole_genome_shotgun_sequence
SPIRE_spire_mag_02552584.phages_lytic_sequence#4	spire_mag_02552584	Bacteria	k141_265580
SPIRE_spire_mag_00514825.phages_lysogenic	spire_mag_00514825	Bacteria	k141_20080_fragment_1
SPIRE_spire_mag_01846350.phages_lytic_sequence#2	spire_mag_01846350	Bacteria	k141_10412
GTDB_GCF_003350445.1_genomic.phages_lysogenic_sequence#2	GCF_003350445.1	Bacteria	NZ_QQAU01000015.1_Lentzea_flaviverrucosa_strain_DSM_44664_Ga0244493_115,_whole_genome_shotgun_sequence_fragment_6
SPIRE_spire_mag_01852941.phages_lytic_sequence#9	spire_mag_01852941	Bacteria	k119_10073
SPIRE_spire_mag_00863428.phages_lysogenic	spire_mag_00863428	Bacteria	k141_43587_fragment_1
GTDB_GCA_004353515.1_genomic.phages_lysogenic	GCA_004353515.1	Bacteria	SMNZ01000001.1_Alteromonadaceae_bacterium_M269_M269_contig_1,_whole_genome_shotgun_sequence_fragment_11
GTDB_GCF_003939025.1_genomic.phages_lysogenic_sequence#4	GCF_003939025.1	Bacteria	NZ_RQIH01000025.1_Rhizobium_sophoriradicis_strain_CCBAU_03470_Scaffold25_1,_whole_genome_shotgun_sequence_fragment_1
GTDB_GCF_004341175.1_genomic.phages_lysogenic	GCF_004341175.1	Bacteria	NZ_SLYN01000006.1_Bacillus_sp._OK085_Ga0189685_106,_whole_genome_shotgun_sequence_fragment_1
SPIRE_spire_mag_00869208.phages_lysogenic	spire_mag_00869208	Bacteria	k141_523504_fragment_4
GTDB_GCA_902775835.1_genomic.phages_lytic_sequence#2	GCA_902775835.1	Bacteria	CACYNZ010000274.1_uncultured_Clostridiales_bacterium_isolate_RUG12104_genome_assembly,_contig:_RUG12104_asm_274,_whole_genome_shotgun_sequence
SPIRE_spire_mag_01841932.phages_lytic_sequence#4	spire_mag_01841932	Bacteria	k141_962264
SPIRE_spire_mag_00333114.phages_lytic_sequence#2	spire_mag_00333114	Bacteria	k141_66237
GTDB_GCA_019136215.1_genomic.phages_lytic_sequence#2	GCA_019136215.1	Bacteria	JAGVUP010000001.1_MAG:_Chloroflexi_bacterium_isolate_WAS_Bin_29_WAS_Bin_29_scaffold_27486,_whole_genome_shotgun_sequence
GTDB_GCF_000300515.1_genomic.phages_lysogenic_sequence#2	GCF_000300515.1	Bacteria	NZ_AMSI01000002.1_Nitratireductor_indicus_C115_contig2,_whole_genome_shotgun_sequence_fragment_4
GTDB_GCF_900103255.1_genomic.phages_lysogenic_sequence#4	GCF_900103255.1	Bacteria	NZ_FMWS01000003.1_Gilliamella_bombi_isolate_1,_whole_genome_shotgun_sequence_fragment_1
SPIRE_spire_mag_00867738.phages_lytic_sequence#26	spire_mag_00867738	Bacteria	k141_613971
GTDB_GCA_019115825.1_genomic.phages_lysogenic_sequence#2	GCA_019115825.1	Bacteria	DXCV01000088.1_MAG_TPA_asm:_Candidatus_Bacteroides_pullicola_isolate_Gambia2-208_Gambia2__C107083_L46151_SAMN16086512,_whole_genome_shotgun_sequence_fragment_1
SPIRE_spire_mag_02768382.phages_lytic_sequence#4	spire_mag_02768382	Bacteria	k141_834131
NCBI_GCF_022179225.1_ASM2217922v1_genomic.phages_lysogenic_sequence#4	GCF_022179225.1	Bacteria	NZ_BPQL01000019.1_Methylobacterium_goesingense_strain_DSM_21331_entry19,_whole_genome_shotgun_sequence_fragment_1
GTDB_GCA_018064525.1_genomic.phages_lysogenic	GCA_018064525.1	Bacteria	JAGHVB010000050.1_MAG:_Treponema_sp._isolate_E5_50_c_000000059794,_whole_genome_shotgun_sequence
SPIRE_spire_mag_01882596.phages_lytic_sequence#4	spire_mag_01882596	Bacteria	k119_30920
GTDB_GCA_018400215.1_genomic.phages_lytic_sequence#6	GCA_018400215.1	Bacteria	JAGYNF010000168.1_Cyanobium_sp._M55B138_168,_whole_genome_shotgun_sequence
SPIRE_spire_mag_00140562.phages_lysogenic	spire_mag_00140562	Bacteria	k141_471432_fragment_5
SPIRE_spire_mag_00332459.phages_lytic_sequence#2	spire_mag_00332459	Bacteria	k141_766405
GTDB_GCF_000525875.1_genomic.phages_lytic_sequence#10	GCF_000525875.1	Bacteria	NZ_AODF01000061.1_Listeria_floridensis_FSL_S10-1187_c58,_whole_genome_shotgun_sequence
GTDB_GCF_003478035.1_genomic.phages_lysogenic_sequence#3	GCF_003478035.1	Bacteria	NZ_QUEP01000001.1_Clostridium_sp._OF03-18AA_OF03-18AA.Scaf1,_whole_genome_shotgun_sequence_fragment_4
SPIRE_spire_mag_00919373.phages_lytic_sequence#4	spire_mag_00919373	Bacteria	k119_28536
GTDB_GCA_017744835.1_genomic.phages_lysogenic_sequence#2	GCA_017744835.1	Bacteria	JAGIAM010000001.1_Sphingomonas_sp._isolate_BIN22_scaffold1_cov0,_whole_genome_shotgun_sequence_fragment_15
SPIRE_spire_mag_02401547.phages_lytic_sequence#4	spire_mag_02401547	Bacteria	k141_186171
SPIRE_spire_mag_00379540.phages_lytic_sequence#8	spire_mag_00379540	Bacteria	k141_135455
SPIRE_spire_mag_01960644.phages_lytic_sequence#3	spire_mag_01960644	Bacteria	k137_5519
SPIRE_spire_mag_02877383.phages_lytic	spire_mag_02877383	Bacteria	k141_56762
GTDB_GCA_904501765.1_genomic.phages_lysogenic	GCA_904501765.1	Bacteria	CAJGCM010000008.1_uncultured_Clostridia_bacterium_isolate_MAG24_genome_assembly,_contig:_k141_9205405_length_38758_cov_36.0000,_whole_genome_shotgun_sequence
SPIRE_spire_mag_00671142.phages_lytic_sequence#5	spire_mag_00671142	Bacteria	k141_814733
SPIRE_spire_mag_02399451.phages_lysogenic	spire_mag_02399451	Bacteria	k141_746457_fragment_1
SPIRE_spire_mag_01107785.phages_lytic_sequence#3	spire_mag_01107785	Bacteria	k141_4574782
SPIRE_spire_mag_01205859.phages_lysogenic	spire_mag_01205859	Bacteria	k141_28692_fragment_1
GTDB_GCA_002746395.1_genomic.phages_lysogenic	GCA_002746395.1	Bacteria	NVXA01000001.1_Rhodobacteraceae_bacterium_isolate_NORP23_Contig_source1383C_17,_whole_genome_shotgun_sequence_fragment_1
GTDB_GCA_003566155.1_genomic.phages_lytic_sequence#4	GCA_003566155.1	Bacteria	PXEP01000025.1_Candidatus_Acetothermia_bacterium_isolate_T3Sed10_47_T3-Sed10-C75920,_whole_genome_shotgun_sequence
SPIRE_spire_mag_01294568.phages_lysogenic	spire_mag_01294568	Bacteria	k119_22869_fragment_1
SPIRE_spire_mag_02523568.phages_lysogenic	spire_mag_02523568	Bacteria	k141_21589
SPIRE_spire_mag_01542538.phages_lytic_sequence#10	spire_mag_01542538	Bacteria	k141_1800618
GTDB_GCA_013360865.1_genomic.phages_lytic	GCA_013360865.1	Bacteria	JABWAS010000014.1_Candidatus_Paceibacter_sp._isolate_MAG_10_scaffold_6058,_whole_genome_shotgun_sequence
SPIRE_specI_v4_13493.phages_lytic	specI_v4_13493	Bacteria	2479851.SAMN10248988.RHPP01000088_Stenotrophomonas_sp._278_NODE_88_length_17869_cov_27.3411,_whole_genome_shotgun_sequence
SPIRE_spire_mag_00083823.phages_lytic_sequence#4	spire_mag_00083823	Bacteria	k141_127243
SPIRE_specI_v4_01854.phages_lytic_sequence#3	specI_v4_01854	Bacteria	1122147.SAMN02369451.AZFW01000156_Schleiferilactobacillus_harbinensis_DSM_16991_NODE_353,_whole_genome_shotgun_sequence
GTDB_GCF_007049795.1_genomic.phages_lysogenic_sequence#4	GCF_007049795.1	Bacteria	NZ_SCFY01000001.1_Pseudomonas_mendocina_strain_FFL34_NODE_1_length_350517_cov_28.7916_pilon,_whole_genome_shotgun_sequence_fragment_3
GTDB_GCA_002070005.1_genomic.phages_lytic_sequence#44	GCA_002070005.1	Bacteria	MWCK01000299.1_Parcubacteria_group_bacterium_ADurb.Bin216_BWY21_contig000299,_whole_genome_shotgun_sequence
SPIRE_spire_mag_00722569.phages_lytic_sequence#8	spire_mag_00722569	Bacteria	k141_108350
SPIRE_spire_mag_02592096.phages_lytic_sequence#3	spire_mag_02592096	Bacteria	k141_1078801
GTDB_GCF_004022705.2_genomic.phages_lysogenic_sequence#2	GCF_004022705.2	Bacteria	NZ_RZOY02000005.1_Mesorhizobium_sp._M2D.F.Ca.ET.226.01.1.1_NODE_5_length_496461_cov_22.3378,_whole_genome_shotgun_sequence_fragment_5
SPIRE_spire_mag_00246693.phages_lytic_sequence#7	spire_mag_00246693	Bacteria	k141_264351
SPIRE_specI_v4_19403.phages_lysogenic_sequence#2	specI_v4_19403	Bacteria	2830675.SAMN18603871.CP073694_Dysosmobacter_sp._Marseille-Q4140_chromosome_fragment_21
SPIRE_spire_mag_01627192.phages_lytic	spire_mag_01627192	Bacteria	k119_46770
SPIRE_spire_mag_00407612.phages_lysogenic	spire_mag_00407612	Bacteria	k141_163852_fragment_1
SPIRE_spire_mag_01787206.phages_lytic_sequence#5	spire_mag_01787206	Bacteria	k141_117346
SPIRE_spire_mag_01780632.phages_lytic_sequence#2	spire_mag_01780632	Bacteria	k141_527025
GTDB_GCF_001307295.1_genomic.phages_lysogenic_sequence#4	GCF_001307295.1	Bacteria	NZ_CP012700.1_Sphingopyxis_macrogoltabida_strain_EY-1_chromosome,_complete_genome_fragment_5
SPIRE_specI_v4_03911.phages_lytic_sequence#7	specI_v4_03911	Bacteria	1122173.SAMN02441112.AXVL01000080_Leptotrichia_trevisanii_DSM_22070_K324DRAFT_scaffold00067.67_C,_whole_genome_shotgun_sequence
SPIRE_spire_mag_02168027.phages_lytic	spire_mag_02168027	Bacteria	k141_257562
SPIRE_spire_mag_00586334.phages_lysogenic	spire_mag_00586334	Bacteria	k141_1167617
SPIRE_spire_mag_01189786.phages_lytic_sequence#2	spire_mag_01189786	Bacteria	k141_59165
GTDB_GCF_009744115.1_genomic.phages_lysogenic_sequence#4	GCF_009744115.1	Bacteria	NZ_WPHP01000006.1_Agrobacterium_vitis_strain_CG957_CG957_6,_whole_genome_shotgun_sequence_fragment_4
GTDB_GCA_903932535.1_genomic.phages_lytic_sequence#111	GCA_903932535.1	Bacteria	CAIZGR010000051.1_uncultured_Rhizobiales_bacterium_isolate_G1coas_bin-1575_genome_assembly,_contig:_bin-1575:051/870,_whole_genome_shotgun_sequence
SPIRE_spire_mag_02087896.phages_lytic_sequence#4	spire_mag_02087896	Bacteria	k141_2301155
GTDB_GCF_005887555.1_genomic.phages_lysogenic_sequence#4	GCF_005887555.1	Bacteria	NZ_VCIA01000001.1_Lentibacillus_cibarius_strain_NKC220-2_contig01,_whole_genome_shotgun_sequence_fragment_17
SPIRE_spire_mag_01041115.phages_lytic_sequence#14	spire_mag_01041115	Bacteria	k141_159464
GTDB_GCA_902785295.1_genomic.phages_lysogenic_sequence#3	GCA_902785295.1	Bacteria	CACZYK010000007.1_uncultured_Clostridium_sp._isolate_RUG13060_genome_assembly,_contig:_RUG13060_asm_7,_whole_genome_shotgun_sequence_fragment_2
GTDB_GCF_001544915.2_genomic.phages_lytic	GCF_001544915.2	Bacteria	NZ_FCOE02000083.1_Caballeronia_pedi_isolate_LMG_29323,_whole_genome_shotgun_sequence
SPIRE_spire_mag_00207803.phages_lytic	spire_mag_00207803	Bacteria	k141_41080
GTDB_GCA_017998495.1_genomic.phages_lytic_sequence#12	GCA_017998495.1	Bacteria	JAGOCY010000257.1_Corallincola_sp._isolate_Go_UH_bin_55_Go_UH_56735_length_3672_cov_5.609027,_whole_genome_shotgun_sequence
SPIRE_spire_mag_00814237.phages_lytic_sequence#2	spire_mag_00814237	Bacteria	k119_145046
SPIRE_spire_mag_02483581.phages_lytic	spire_mag_02483581	Bacteria	k141_258705
SPIRE_spire_mag_01693271.phages_lysogenic_sequence#2	spire_mag_01693271	Bacteria	k141_184302_fragment_1
SPIRE_spire_mag_02762623.phages_lytic_sequence#17	spire_mag_02762623	Bacteria	k141_64250
SPIRE_spire_mag_02404169.phages_lytic_sequence#6	spire_mag_02404169	Bacteria	k141_386178
SPIRE_specI_v4_00343.phages_lysogenic_sequence#2	specI_v4_00343	Bacteria	1403313.SAMN03196956.AXBR01000032_Peribacillus_simplex_BA2H3_BA2H3_contig32,_whole_genome_shotgun_sequence
SPIRE_spire_mag_02541791.phages_lytic	spire_mag_02541791	Bacteria	k141_488399
SPIRE_spire_mag_02444336.phages_lytic	spire_mag_02444336	Bacteria	k141_367302
GTDB_GCA_001770785.1_genomic.phages_lytic_sequence#6	GCA_001770785.1	Bacteria	MERZ01000073.1_Burkholderiales_bacterium_RIFCSPHIGHO2_12_FULL_61_11_rifcsphigho2_12_scaffold_15574,_whole_genome_shotgun_sequence
GTDB_GCF_001482365.1_genomic.phages_lysogenic	GCF_001482365.1	Bacteria	NZ_CP013254.1_Kocuria_flava_strain_HO-9041_chromosome,_complete_genome_fragment_1
SPIRE_specI_v4_18968.phages_lysogenic_sequence#3	specI_v4_18968	Bacteria	2052143.SAMN16056007.JAHDLB010000020_Anaerolineae_bacterium_isolate_LM3-B4.2_k141_33618,_whole_genome_shotgun_sequence_fragment_1
SPIRE_spire_mag_02176208.phages_lytic	spire_mag_02176208	Bacteria	k141_1050189
SPIRE_spire_mag_02407723.phages_lytic	spire_mag_02407723	Bacteria	k141_556817
GTDB_GCA_013202285.1_genomic.phages_lytic_sequence#9	GCA_013202285.1	Bacteria	JABMRV010000150.1_Bacterium_isolate_bin.11_k141_4338644,_whole_genome_shotgun_sequence
SPIRE_spire_mag_00979368.phages_lytic_sequence#5	spire_mag_00979368	Bacteria	k119_56538
SPIRE_specI_v4_33944.phages_lysogenic_sequence#3	specI_v4_33944	Bacteria	1096930.SAMN02471710.ATHL01000127_Novosphingobium_lindaniclasticum_LE124_contig127,_whole_genome_shotgun_sequence_fragment_1
GTDB_GCF_017377735.1_genomic.phages_lytic	GCF_017377735.1	Bacteria	NZ_JAFVMH010000033.1_Acetobacter_sp._TBRC_12339_33,_whole_genome_shotgun_sequence
GTDB_GCA_017477355.1_genomic.phages_lysogenic	GCA_017477355.1	Bacteria	JAFUWA010000042.1_Clostridia_bacterium_isolate_RGIG4877_Roe_deer_Rumen-1__c344031,_whole_genome_shotgun_sequence_fragment_1
SPIRE_spire_mag_01826717.phages_lytic	spire_mag_01826717	Bacteria	k141_512954
SPIRE_spire_mag_00096768.phages_lytic	spire_mag_00096768	Bacteria	k141_131_flag=1_multi=15.0000_len=4136
SPIRE_spire_mag_00489959.phages_lytic_sequence#2	spire_mag_00489959	Bacteria	k141_2081352
GTDB_GCF_001422045.1_genomic.phages_lysogenic_sequence#3	GCF_001422045.1	Bacteria	NZ_LMLW01000009.1_Sphingomonas_sp._Leaf242_contig_4,_whole_genome_shotgun_sequence_fragment_3
SPIRE_spire_mag_00345638.phages_lytic	spire_mag_00345638	Bacteria	k141_90756
SPIRE_specI_v4_14545.phages_lytic_sequence#2	specI_v4_14545	Bacteria	165186.SAMEA6149538.CACXMR010000076_uncultured_Ruminococcus_sp._isolate_RUG11404_genome_assembly,_contig:_RUG11404_asm_76,_whole_genome_shotgun_sequence
GTDB_GCA_010027605.1_genomic.phages_lytic_sequence#6	GCA_010027605.1	Bacteria	RGUW01000236.1_Synechococcaceae_bacterium_WB9_2_112_contig_100_235,_whole_genome_shotgun_sequence
SPIRE_spire_mag_00240062.phages_lytic_sequence#2	spire_mag_00240062	Bacteria	k113_464112
SPIRE_spire_mag_01844643.phages_lysogenic	spire_mag_01844643	Bacteria	k141_2223_fragment_1
SPIRE_spire_mag_01120901.phages_lytic_sequence#9	spire_mag_01120901	Bacteria	k141_800558
SPIRE_spire_mag_02393175.phages_lytic_sequence#2	spire_mag_02393175	Bacteria	k141_2260
SPIRE_spire_mag_00095524.phages_lysogenic	spire_mag_00095524	Bacteria	k141_18511_fragment_1
NCBI_GCF_020166415.1_ASM2016641v1_genomic.phages_lysogenic_sequence#2	GCF_020166415.1	Bacteria	NZ_JAIQXV010000001.1_Deinococcus_multiflagellatus_strain_KACC_19287_1,_whole_genome_shotgun_sequence_fragment_8
SPIRE_specI_v4_15475.phages_lytic_sequence#6	specI_v4_15475	Bacteria	2795125.SAMN17004919.JAELUG010000176_Rhizobium_sp._ASV8_NODE_176_length_11256_cov_13.026867,_whole_genome_shotgun_sequence
SPIRE_spire_mag_01748065.phages_lysogenic	spire_mag_01748065	Bacteria	k141_165767_fragment_2
SPIRE_spire_mag_02017534.phages_lytic_sequence#7	spire_mag_02017534	Bacteria	k141_1302807
NCBI_GCF_003475105.1_ASM347510v1_genomic.phages_lysogenic_sequence#2	GCF_003475105.1	Bacteria	NZ_QROT01000001.1_Eubacterium_ventriosum_strain_AF37-4_AF37-4.Scaf1,_whole_genome_shotgun_sequence_fragment_4
GTDB_GCA_004555245.1_genomic.phages_lytic_sequence#15	GCA_004555245.1	Bacteria	SFIS01000090.1_Bacteroidales_bacterium_isolate_W1P25.010_Contig4094,_whole_genome_shotgun_sequence
SPIRE_spire_mag_01877017.phages_lysogenic	spire_mag_01877017	Bacteria	k141_1289375
GTDB_GCA_014377775.1_genomic.phages_lytic	GCA_014377775.1	Bacteria	JACMOW010000041.1_Pedobacter_sp._isolate_LF-bin-288_FL-bin-288-contig-k141_169258,_whole_genome_shotgun_sequence
SPIRE_spire_mag_02518410.phages_lytic_sequence#3	spire_mag_02518410	Bacteria	k141_30857
SPIRE_spire_mag_02406118.phages_lytic_sequence#7	spire_mag_02406118	Bacteria	k141_902298
SPIRE_spire_mag_02592312.phages_lytic_sequence#94	spire_mag_02592312	Bacteria	k141_1396246
SPIRE_specI_v4_17945.phages_lytic_sequence#6	specI_v4_17945	Bacteria	2654182.SAMN17140642.JAFAZI010000024_MAG:_Frankiaceae_bacterium_isolate_CP_BM_RX_R9_1_BM_RX_R9_k147_2965880,_whole_genome_shotgun_sequence
SPIRE_spire_mag_02404894.phages_lytic	spire_mag_02404894	Bacteria	k141_90491
SPIRE_spire_mag_02511739.phages_lytic_sequence#5	spire_mag_02511739	Bacteria	k141_103130
SPIRE_spire_mag_01537853.phages_lysogenic	spire_mag_01537853	Bacteria	k119_109455
SPIRE_spire_mag_00725484.phages_lytic_sequence#2	spire_mag_00725484	Bacteria	k141_199216
SPIRE_spire_mag_02763910.phages_lytic_sequence#94	spire_mag_02763910	Bacteria	k141_898777
GTDB_GCF_000613845.1_genomic.phages_lytic	GCF_000613845.1	Bacteria	NZ_BAJT01000039.1_Asaia_astilbis_JCM_15831,_whole_genome_shotgun_sequence
GTDB_GCA_002695905.1_genomic.phages_lytic_sequence#11	GCA_002695905.1	Bacteria	NZQM01000011.1_MAG:_Parvibaculum_sp._isolate_EAC60_MHASMcontig_1025336,_whole_genome_shotgun_sequence
GTDB_GCF_000818095.1_genomic.phages_lysogenic_sequence#4	GCF_000818095.1	Bacteria	NZ_CP009416.1_Jeotgalibacillus_malaysiensis_strain_malaysiensis_chromosome,_complete_genome_fragment_38
GTDB_GCF_900156175.1_genomic.phages_lytic_sequence#3	GCF_900156175.1	Bacteria	NZ_FTMV01000044.1_Janthinobacterium_sp._TND4EL3,_whole_genome_shotgun_sequence
SPIRE_spire_mag_02185902.phages_lytic_sequence#3	spire_mag_02185902	Bacteria	k141_171457
NCBI_GCF_016415705.1_ASM1641570v1_genomic.phages_lysogenic_sequence#2	GCF_016415705.1	Bacteria	NZ_CP065838.1_Klebsiella_quasipneumoniae_strain_KqPF26_chromosome,_complete_genome_fragment_9
SPIRE_specI_v4_05496.phages_lysogenic	specI_v4_05496	Bacteria	1871002.SAMEA4521271.FNWH01000003_Acidaminococcus_sp._Marseille-P2764_strain_Marseille-P2764T_genome_assembly,_contig:_contig00003,_whole_genome_shotgun_sequence_fragment_1
GTDB_GCA_018066015.1_genomic.phages_lytic_sequence#11	GCA_018066015.1	Bacteria	JAGHSE010000383.1_Prevotellaceae_bacterium_isolate_E1_MB2_52_c_000001006634,_whole_genome_shotgun_sequence
GTDB_GCF_009720655.1_genomic.phages_lysogenic_sequence#3	GCF_009720655.1	Bacteria	NZ_WNKS01000025.1_Rhodoblastus_acidophilus_strain_DSM_142_NODE_25_length_55023_cov_145.423,_whole_genome_shotgun_sequence
SPIRE_spire_mag_02163176.phages_lytic_sequence#3	spire_mag_02163176	Bacteria	k141_63092
SPIRE_spire_mag_02103576.phages_lytic_sequence#35	spire_mag_02103576	Bacteria	k141_1533270
SPIRE_spire_mag_01922424.phages_lytic	spire_mag_01922424	Bacteria	k141_662186
SPIRE_specI_v4_04292.phages_lysogenic	specI_v4_04292	Bacteria	265959.SAMN07276470.NKCY01000001_Komagataeibacter_saccharivorans_strain_SRCM101450_contig00001,_whole_genome_shotgun_sequence_fragment_9
SPIRE_spire_mag_02519708.phages_lysogenic	spire_mag_02519708	Bacteria	k141_27139_fragment_1
SPIRE_spire_mag_01983070.phages_lysogenic	spire_mag_01983070	Bacteria	k119_852_fragment_1
SPIRE_spire_mag_02566722.phages_lysogenic	spire_mag_02566722	Bacteria	k141_1888221_fragment_1
GTDB_GCA_903885895.1_genomic.phages_lytic_sequence#11	GCA_903885895.1	Bacteria	CAISKC010000369.1_uncultured_Legionella_sp._isolate_Umea_bin-00777_genome_assembly,_contig:_bin-00777:369/557,_whole_genome_shotgun_sequence
SPIRE_spire_mag_02995061.phages_lytic_sequence#8	spire_mag_02995061	Bacteria	k141_161024
GTDB_GCA_017541375.1_genomic.phages_lytic_sequence#2	GCA_017541375.1	Bacteria	JAFXZE010000011.1_Clostridia_bacterium_isolate_RGIG6879_Sheep_Rumen-5__c5009,_whole_genome_shotgun_sequence
GTDB_GCF_004365095.1_genomic.phages_lysogenic	GCF_004365095.1	Bacteria	NZ_SOCN01000002.1_Mycoplasma_mustelae_strain_ATCC_35214_Ga0104714_12,_whole_genome_shotgun_sequence_fragment_1
GTDB_GCA_014306095.1_genomic.phages_lysogenic	GCA_014306095.1	Bacteria	JACRWC010000042.1_Clostridiales_Family_XIII_bacterium_BX16_BX-16_ctg00026,_whole_genome_shotgun_sequence_fragment_1
SPIRE_spire_mag_02878739.phages_lytic_sequence#3	spire_mag_02878739	Bacteria	k141_43631
SPIRE_spire_mag_02579194.phages_lytic	spire_mag_02579194	Bacteria	k141_548456
SPIRE_spire_mag_01197607.phages_lytic_sequence#9	spire_mag_01197607	Bacteria	k141_7816
SPIRE_spire_mag_02561710.phages_lysogenic_sequence#6	spire_mag_02561710	Bacteria	k141_10821_fragment_1
SPIRE_spire_mag_00919951.phages_lytic_sequence#2	spire_mag_00919951	Bacteria	k119_261075
GTDB_GCF_004343515.1_genomic.phages_lysogenic_sequence#4	GCF_004343515.1	Bacteria	NZ_SLZS01000006.1_Streptomyces_sp._BK335_Ga0307713_106,_whole_genome_shotgun_sequence_fragment_1
SPIRE_spire_mag_00056828.phages_lysogenic	spire_mag_00056828	Bacteria	k141_674618_fragment_1
GTDB_GCA_003577005.1_genomic.phages_lytic_sequence#6	GCA_003577005.1	Bacteria	QEUW01000290.1_Chloroflexi_bacterium_isolate_CFX5_J3_scaffold_5356,_whole_genome_shotgun_sequence
SPIRE_spire_mag_00999681.phages_lytic_sequence#5	spire_mag_00999681	Bacteria	k141_612723
SPIRE_spire_mag_02963870.phages_lytic_sequence#107	spire_mag_02963870	Bacteria	k141_399491
SPIRE_spire_mag_01572427.phages_lytic_sequence#9	spire_mag_01572427	Bacteria	k141_1803107
SPIRE_spire_mag_00519874.phages_lytic	spire_mag_00519874	Bacteria	k141_2433126
GTDB_GCA_900299295.1_genomic.phages_lytic_sequence#4	GCA_900299295.1	Bacteria	OMJH01000197.1_Bacteroidetes_bacterium_isolate_AM_1111_genome_assembly,_contig:_k99_2551101,_whole_genome_shotgun_sequence
SPIRE_spire_mag_01760394.phages_lytic_sequence#7	spire_mag_01760394	Bacteria	k141_1834851
GTDB_GCA_001298575.1_genomic.phages_lysogenic_sequence#2	GCA_001298575.1	Bacteria	LJCV01000110.1_Actinobacteria_bacterium_OK074_ctg19,_whole_genome_shotgun_sequence_fragment_1
GTDB_GCA_014237545.1_genomic.phages_lytic_sequence#3	GCA_014237545.1	Bacteria	JAACJX010000343.1_Ardenticatenia_bacterium_isolate_MAG1_MAG1_7049,_whole_genome_shotgun_sequence
SPIRE_spire_mag_00101325.phages_lytic	spire_mag_00101325	Bacteria	k141_22573
SPIRE_spire_mag_00710190.phages_lysogenic_sequence#2	spire_mag_00710190	Bacteria	k141_112702
NCBI_GCF_900155355.1_ASM90015535v1_genomic.phages_lysogenic_sequence#6	GCF_900155355.1	Bacteria	NZ_LT699767.1_Xenorhabdus_innexi_strain_HGB1681_(deposited_as_PTA-6826_in_the_American_Type_Culture_Collection),_whole_genome_shotgun_sequence_fragment_11
GTDB_GCF_011009015.1_genomic.phages_lysogenic_sequence#5	GCF_011009015.1	Bacteria	NZ_CP048878.1_Spartinivicinus_ruber_strain_S2-4-1H_chromosome,_complete_genome_fragment_27
GTDB_GCA_903903365.1_genomic.phages_lysogenic_sequence#3	GCA_903903365.1	Bacteria	CAIUYS010000662.1_uncultured_Methylococcaceae_bacterium_isolate_Ja1-D4_bin-692_genome_assembly,_contig:_bin-692:662/711,_whole_genome_shotgun_sequence
SPIRE_spire_mag_02542446.phages_lytic_sequence#3	spire_mag_02542446	Bacteria	k141_320292
GTDB_GCA_012841565.1_genomic.phages_lytic_sequence#13	GCA_012841565.1	Bacteria	DUUM01000379.1_MAG_TPA_asm:_Epulopiscium_sp._isolate_AS08sgBPME_219_277479_AS08,_whole_genome_shotgun_sequence
GTDB_GCF_018837975.1_genomic.phages_lysogenic_sequence#2	GCF_018837975.1	Bacteria	NZ_JAGSOY010000092.1_Zooshikella_sp._WH53_92,_whole_genome_shotgun_sequence
SPIRE_spire_mag_02374054.phages_lytic	spire_mag_02374054	Bacteria	k141_67551
SPIRE_spire_mag_02423401.phages_lytic_sequence#2	spire_mag_02423401	Bacteria	k141_347616
SPIRE_spire_mag_00880542.phages_lytic_sequence#54	spire_mag_00880542	Bacteria	k141_1003013
SPIRE_spire_mag_00814817.phages_lysogenic_sequence#2	spire_mag_00814817	Bacteria	k119_23604_fragment_2
SPIRE_spire_mag_02977097.phages_lysogenic	spire_mag_02977097	Bacteria	k141_113191_fragment_1
SPIRE_spire_mag_02807242.phages_lytic	spire_mag_02807242	Bacteria	k141_5477
SPIRE_specI_v4_10917.phages_lytic_sequence#9	specI_v4_10917	Bacteria	1891241.SAMN10223050.RFYV01000080_MAG:_BetaPseudomonadota_bacterium_isolate_WB5_2A_230_contig_100_79,_whole_genome_shotgun_sequence
SPIRE_spire_mag_02088578.phages_lytic_sequence#8	spire_mag_02088578	Bacteria	k141_121076
SPIRE_specI_v4_09241.phages_lytic	specI_v4_09241	Bacteria	2212467.SAMN16346488.JAFWRZ010000032_Bacteroidaceae_bacterium_isolate_RGIG6017_Sheep_Omasum-4__c211010,_whole_genome_shotgun_sequence
SPIRE_spire_mag_00278600.phages_lytic_sequence#2	spire_mag_00278600	Bacteria	k141_429184
GTDB_GCF_001517585.1_genomic.phages_lysogenic_sequence#2	GCF_001517585.1	Bacteria	NZ_FBYC01000004.1_Roseibaca_calidilacus_strain_HL-91,_whole_genome_shotgun_sequence_fragment_5
SPIRE_spire_mag_00690833.phages_lytic_sequence#18	spire_mag_00690833	Bacteria	k141_860570
SPIRE_spire_mag_02034113.phages_lytic	spire_mag_02034113	Bacteria	k141_775769
SPIRE_spire_mag_01121647.phages_lytic_sequence#5	spire_mag_01121647	Bacteria	k141_357834
SPIRE_spire_mag_01846546.phages_lysogenic_sequence#2	spire_mag_01846546	Bacteria	k141_21309_fragment_1
GTDB_GCF_014644435.1_genomic.phages_lysogenic_sequence#4	GCF_014644435.1	Bacteria	NZ_BMKR01000006.1_Paenibacillus_albidus_strain_CGMCC_1.16134_sequence006,_whole_genome_shotgun_sequence_fragment_1
GTDB_GCF_001877785.1_genomic.phages_lysogenic	GCF_001877785.1	Bacteria	NZ_MINN01000085.1_Bacillus_aquimaris_strain_SAMM_NODE_2_length_490669_cov_33.2847_ID_3,_whole_genome_shotgun_sequence_fragment_1
SPIRE_spire_mag_02505664.phages_lytic_sequence#12	spire_mag_02505664	Bacteria	k141_578618
SPIRE_spire_mag_00489576.phages_lysogenic_sequence#3	spire_mag_00489576	Bacteria	k141_71662_fragment_1
GTDB_GCA_017544725.1_genomic.phages_lytic	GCA_017544725.1	Bacteria	JAFYDR010000091.1_Kiritimatiellae_bacterium_isolate_RGIG6996_Sheep_Rumen.Co__c1274132,_whole_genome_shotgun_sequence
GTDB_GCA_010027825.1_genomic.phages_lytic_sequence#37	GCA_010027825.1	Bacteria	RGUK01000012.1_Bacterium_isolate_WB9_2_282_contig_100_11,_whole_genome_shotgun_sequence
GTDB_GCA_900551075.1_genomic.phages_lysogenic_sequence#2	GCA_900551075.1	Bacteria	URVB01000020.1_uncultured_Blautia_sp._isolate_UMGS1369_genome_assembly,_contig:_NODE_245_length_57206_cov_5.075047,_whole_genome_shotgun_sequence_fragment_2
SPIRE_spire_mag_02373721.phages_lytic_sequence#4	spire_mag_02373721	Bacteria	k141_371395
GTDB_GCF_016518545.1_genomic.phages_lysogenic_sequence#2	GCF_016518545.1	Bacteria	NZ_JACVTO010000005.1_Pseudomonas_sp._S30_NODE_5_length_294618_cov_30.340384,_whole_genome_shotgun_sequence_fragment_2
GTDB_GCF_019207025.1_genomic.phages_lysogenic_sequence#2	GCF_019207025.1	Bacteria	NZ_JAEEGC010000150.1_Clostridium_sp._PL3_NG-25456_PL3_lib407054_6879_1_1_contig_150,_whole_genome_shotgun_sequence
SPIRE_spire_mag_01830997.phages_lytic_sequence#2	spire_mag_01830997	Bacteria	k141_316610
GTDB_GCF_003600865.1_genomic.phages_lytic_sequence#5	GCF_003600865.1	Bacteria	NZ_QNUN01000045.1_Corallococcus_sp._H22C18031201_contig45,_whole_genome_shotgun_sequence
GTDB_GCA_903929655.1_genomic.phages_lytic_sequence#6	GCA_903929655.1	Bacteria	CAIYVS010000836.1_uncultured_Bacteroidetes_bacterium_isolate_T7_bin-146_genome_assembly,_contig:_bin-146:836/847,_whole_genome_shotgun_sequence
GTDB_GCA_017432485.1_genomic.phages_lytic_sequence#3	GCA_017432485.1	Bacteria	JAFRJB010000098.1_Clostridia_bacterium_isolate_RGIG2515_Goat_Jejunum-4__c159676,_whole_genome_shotgun_sequence
SPIRE_spire_mag_00723117.phages_lytic_sequence#6	spire_mag_00723117	Bacteria	k141_70617
SPIRE_spire_mag_02370194.phages_lytic	spire_mag_02370194	Bacteria	k141_227474
SPIRE_spire_mag_01581837.phages_lytic_sequence#60	spire_mag_01581837	Bacteria	k141_54321
SPIRE_spire_mag_01916384.phages_lytic_sequence#2	spire_mag_01916384	Bacteria	k141_981249
SPIRE_spire_mag_02697234.phages_lysogenic	spire_mag_02697234	Bacteria	k119_69237
SPIRE_spire_mag_00709211.phages_lytic_sequence#3	spire_mag_00709211	Bacteria	k119_151872
SPIRE_spire_mag_02506208.phages_lysogenic	spire_mag_02506208	Bacteria	k141_511477_fragment_1
SPIRE_specI_v4_41418.phages_lytic_sequence#2	specI_v4_41418	Bacteria	152509.SAMEA6954728.CAIWKU010000343_uncultured_Bacteroidetes_bacterium_isolate_C24_bin-0237_genome_assembly,_contig:_bin-0237:343/595,_whole_genome_shotgun_sequence
SPIRE_spire_mag_02502800.phages_lytic	spire_mag_02502800	Bacteria	k119_1812606
SPIRE_spire_mag_01906141.phages_lysogenic	spire_mag_01906141	Bacteria	k119_227743
SPIRE_spire_mag_00725120.phages_lytic_sequence#38	spire_mag_00725120	Bacteria	k141_108430
SPIRE_spire_mag_00933167.phages_lytic	spire_mag_00933167	Bacteria	k141_431487
SPIRE_spire_mag_02037721.phages_lytic	spire_mag_02037721	Bacteria	k141_351364
SPIRE_spire_mag_02038725.phages_lytic	spire_mag_02038725	Bacteria	k141_1629017
SPIRE_spire_mag_01681425.phages_lysogenic	spire_mag_01681425	Bacteria	k141_169132_fragment_1
SPIRE_spire_mag_01193049.phages_lysogenic	spire_mag_01193049	Bacteria	k141_178170
SPIRE_specI_v4_29199.phages_lytic	specI_v4_29199	Bacteria	1185843.SAMD00039863.BCAG01000002_Desulfatitalea_tepidiphila_DNA,_contig:_contig2,_strain:_S28bF,_whole_genome_shotgun_sequence
GTDB_GCA_016844925.1_genomic.phages_lytic_sequence#3	GCA_016844925.1	Bacteria	JAERTI010000028.1_Candidatus_Uhrbacteria_bacterium_isolate_BH28_c_000000005868,_whole_genome_shotgun_sequence
SPIRE_spire_mag_01827107.phages_lysogenic_sequence#3	spire_mag_01827107	Bacteria	k141_2049464
SPIRE_specI_v4_32939.phages_lytic_sequence#4	specI_v4_32939	Bacteria	1945756.SAMN10607112.SLAT01000173_MAG:_Rhodobaca_sp._isolate_CSSed162cmB_418_CSSed16-2cmB-188124,_whole_genome_shotgun_sequence
SPIRE_specI_v4_04616.phages_lytic_sequence#2	specI_v4_04616	Bacteria	195105.SAMN04279595.NIPU01000050_Haematobacter_massiliensis_strain_H0445_H0445_contig_50,_whole_genome_shotgun_sequence
SPIRE_spire_mag_00665756.phages_lytic	spire_mag_00665756	Bacteria	k141_57310
GTDB_GCA_010029825.1_genomic.phages_lytic_sequence#41	GCA_010029825.1	Bacteria	RGVZ01000415.1_Bacterium_isolate_WB9_2_064_contig_100_414,_whole_genome_shotgun_sequence
GTDB_GCA_903876465.1_genomic.phages_lytic_sequence#2	GCA_903876465.1	Bacteria	CAIRAF010000053.1_uncultured_bacterium_isolate_T7-022_bin-281_genome_assembly,_contig:_bin-281:053/111,_whole_genome_shotgun_sequence
SPIRE_specI_v4_18572.phages_lysogenic_sequence#2	specI_v4_18572	Bacteria	2840708.SAMN15816948.DVFN01000032_MAG_TPA_asm:_Candidatus_Avoscillospira_stercorigallinarum_isolate_ChiSjej2B20-13462_ChiSjej2B20M5__C50861_L26733_SRR6323092,_whole_genome_shotgun_sequence_fragment_1
GTDB_GCF_001439635.1_genomic.phages_lysogenic_sequence#3	GCF_001439635.1	Bacteria	NZ_LMBZ01000018.1_Bacillus_cecembensis_strain_DSM_21993_Scaffold15,_whole_genome_shotgun_sequence_fragment_1
SPIRE_spire_mag_01921157.phages_lytic	spire_mag_01921157	Bacteria	k141_380903
SPIRE_spire_mag_00033260.phages_lytic_sequence#7	spire_mag_00033260	Bacteria	k133_119524
SPIRE_spire_mag_01852941.phages_lytic_sequence#13	spire_mag_01852941	Bacteria	k119_16228
GTDB_GCF_001050345.1_genomic.phages_lytic	GCF_001050345.1	Bacteria	NZ_LFMW01000043.1_Pseudomonas_fildesensis_strain_KG01_sole5_rep_c171,_whole_genome_shotgun_sequence
SPIRE_spire_mag_01923330.phages_lytic_sequence#4	spire_mag_01923330	Bacteria	k141_257043
GTDB_GCA_003248775.1_genomic.phages_lysogenic	GCA_003248775.1	Bacteria	QFQX01000023.1_MAG:_Shinella_sp._isolate_S2_003_000_R2_6_S2_003_000_R2_scaffold_443,_whole_genome_shotgun_sequence_fragment_1
SPIRE_spire_mag_00176197.phages_lytic	spire_mag_00176197	Bacteria	k141_177709
GTDB_GCF_017377715.1_genomic.phages_lytic_sequence#2	GCF_017377715.1	Bacteria	NZ_JAFVMF010000048.1_Acetobacter_sacchari_strain_TBRC_11175_NODE_48_length_5429_cov_422.896167,_whole_genome_shotgun_sequence
SPIRE_spire_mag_01657646.phages_lytic_sequence#4	spire_mag_01657646	Bacteria	k141_13437
SPIRE_spire_mag_01174402.phages_lytic_sequence#3	spire_mag_01174402	Bacteria	k141_409727
SPIRE_spire_mag_02219373.phages_lytic_sequence#2	spire_mag_02219373	Bacteria	k141_35429
GTDB_GCA_003554185.1_genomic.phages_lytic_sequence#2	GCA_003554185.1	Bacteria	PWFU01000036.1_Candidatus_Dojkabacteria_bacterium_isolate_T1Sed10_24_T1-Sed10-C13364,_whole_genome_shotgun_sequence
GTDB_GCF_017982655.1_genomic.phages_lysogenic	GCF_017982655.1	Bacteria	NZ_JABXYX010000004.1_Brasilonema_sp._CT11_contig714,_whole_genome_shotgun_sequence_fragment_1
SPIRE_spire_mag_02211841.phages_lytic	spire_mag_02211841	Bacteria	k141_498036
GTDB_GCA_910583885.1_genomic.phages_lysogenic_sequence#3	GCA_910583885.1	Bacteria	CAJUAC010000011.1_TPA_asm:_uncultured_Oscillospiraceae_bacterium_isolate_MGBC119734_genome_assembly,_contig:_MGBC119734.11,_whole_genome_shotgun_sequence_fragment_2
SPIRE_spire_mag_00036693.phages_lytic_sequence#4	spire_mag_00036693	Bacteria	k141_1789140
SPIRE_spire_mag_01752996.phages_lytic_sequence#2	spire_mag_01752996	Bacteria	k141_655929
GTDB_GCA_900768805.1_genomic.phages_lytic_sequence#7	GCA_900768805.1	Bacteria	CAAGEF010000229.1_TPA_asm:_Clostridia_bacterium,_isolate_HGM13620,_WGS_project_CAAGEF010000000_data,_contig:_SRS476152_95_k119_383977,_whole_genome_shotgun_sequence
GTDB_GCF_005886805.2_genomic.phages_lysogenic_sequence#2	GCF_005886805.2	Bacteria	NZ_CP045429.1_Pseudoalteromonas_rubra_strain_S4059_chromosome_1,_complete_sequence_fragment_17
GTDB_GCA_013695595.1_genomic.phages_lysogenic	GCA_013695595.1	Bacteria	JACDAE010000804.1_Ktedonobacteraceae_bacterium_isolate_MGR_bin248_SD2897-2912_k127_9248342,_whole_genome_shotgun_sequence
GTDB_GCF_001439735.1_genomic.phages_lysogenic	GCF_001439735.1	Bacteria	NZ_JYLN01000001.1_Pseudomonas_paralactis_strain_DSM_29164_1_884981_17.7329,_whole_genome_shotgun_sequence_fragment_5
SPIRE_spire_mag_01197262.phages_lytic_sequence#11	spire_mag_01197262	Bacteria	k141_4526
GTDB_GCA_016771945.1_genomic.phages_lysogenic	GCA_016771945.1	Bacteria	QZLF01000003.1_Candidatus_Leucobacter_sulfamidivorax_isolate_GP_Scaffold_03,_whole_genome_shotgun_sequence_fragment_6
GTDB_GCF_014203605.1_genomic.phages_lysogenic	GCF_014203605.1	Bacteria	NZ_JACHJJ010000015.1_Planomonospora_venezuelensis_strain_CECT_3303_Ga0436949_15,_whole_genome_shotgun_sequence_fragment_1
GTDB_GCF_001434815.1_genomic.phages_lytic	GCF_001434815.1	Bacteria	NZ_AZDU01000101.1_Lactobacillus_equicursoris_DSM_19284_=_JCM_14600_=_CIP_110162_strain_DSM_19284_Scaffold101,_whole_genome_shotgun_sequence
GTDB_GCA_003696675.1_genomic.phages_lytic_sequence#5	GCA_003696675.1	Bacteria	RFGH01000169.1_Planctomycetes_bacterium_isolate_J019_k99_1040513,_whole_genome_shotgun_sequence
SPIRE_specI_v4_25755.phages_lysogenic_sequence#2	specI_v4_25755	Bacteria	2774188.SAMN16237044.CP062137_Actinobacillus_sp._GY-402_chromosome_fragment_9
GTDB_GCA_014385025.1_genomic.phages_lytic_sequence#2	GCA_014385025.1	Bacteria	JACRTB010000065.1_Oscillospiraceae_bacterium_BX1_BX1_ctg065,_whole_genome_shotgun_sequence
SPIRE_spire_mag_01606464.phages_lysogenic	spire_mag_01606464	Bacteria	k141_3025659_fragment_2
SPIRE_spire_mag_00729484.phages_lytic	spire_mag_00729484	Bacteria	k141_39662
SPIRE_spire_mag_01814735.phages_lytic_sequence#2	spire_mag_01814735	Bacteria	k141_128371
SPIRE_spire_mag_01125700.phages_lysogenic_sequence#2	spire_mag_01125700	Bacteria	k141_371375
SPIRE_spire_mag_01112230.phages_lytic_sequence#16	spire_mag_01112230	Bacteria	k141_2393344
GTDB_GCF_003049665.1_genomic.phages_lytic	GCF_003049665.1	Bacteria	NZ_PYWM01000068.1_Lysinibacillus_mangiferihumi_strain_M-GX18_NODE_68_length_6372_cov_34.2713_ID_135,_whole_genome_shotgun_sequence
SPIRE_spire_mag_01918104.phages_lytic	spire_mag_01918104	Bacteria	k141_458965
SPIRE_spire_mag_00144386.phages_lysogenic	spire_mag_00144386	Bacteria	k141_308673_fragment_1
SPIRE_spire_mag_02221747.phages_lytic_sequence#2	spire_mag_02221747	Bacteria	k141_1574553
GTDB_GCA_905200435.1_genomic.phages_lytic_sequence#5	GCA_905200435.1	Bacteria	CAJKKJ010000153.1_TPA_asm:_uncultured_Bacillota_bacterium_isolate_ERR260186-bin.19_genome_assembly,_contig:_NODE_12077_length_3142_cov_2.776482,_whole_genome_shotgun_sequence
GTDB_GCF_002135205.1_genomic.phages_lysogenic_sequence#4	GCF_002135205.1	Bacteria	NZ_NEFZ01000004.1_Acinetobacter_sp._ANC_4204_Contig4,_whole_genome_shotgun_sequence_fragment_5
GTDB_GCA_016869595.1_genomic.phages_lysogenic	GCA_016869595.1	Bacteria	VGDT01000061.1_AlphaPseudomonadota_bacterium_isolate_M_DeepCast_65m_m1_022_M_DeepCast_65m_m1_022_Ga0194120_10009576,_whole_genome_shotgun_sequence
GTDB_GCA_018608325.1_genomic.phages_lytic	GCA_018608325.1	Bacteria	JABAZW010000132.1_MAG:_Brevundimonas_sp._isolate_HE327_NSB045_NODE_36279_length_2869_cov_3.085643,_whole_genome_shotgun_sequence
GTDB_GCF_003011925.2_genomic.phages_lytic	GCF_003011925.2	Bacteria	NZ_PXXU01000067.1_Nitrosomonas_sp._APG5_67,_whole_genome_shotgun_sequence
SPIRE_spire_mag_00709491.phages_lytic_sequence#4	spire_mag_00709491	Bacteria	k119_16121
SPIRE_spire_mag_01134617.phages_lysogenic	spire_mag_01134617	Bacteria	k119_105330_fragment_1
GTDB_GCA_000696115.1_genomic.phages_lysogenic	GCA_000696115.1	Bacteria	JJOH01000022.1_Streptomyces_olindensis_strain_DAUFPE_5622,_whole_genome_shotgun_sequence_fragment_2
SPIRE_spire_mag_00245778.phages_lysogenic	spire_mag_00245778	Bacteria	k141_193609_fragment_6
GTDB_GCF_001625575.1_genomic.phages_lysogenic_sequence#3	GCF_001625575.1	Bacteria	NZ_AUXV01000016.1_Pseudoalteromonas_luteoviolacea_S2607_contig_23,_whole_genome_shotgun_sequence_fragment_2
SPIRE_spire_mag_01708321.phages_lytic_sequence#3	spire_mag_01708321	Bacteria	k141_2788556
SPIRE_spire_mag_00034731.phages_lysogenic_sequence#2	spire_mag_00034731	Bacteria	k141_788004
SPIRE_spire_mag_00052996.phages_lytic_sequence#34	spire_mag_00052996	Bacteria	k133_2223752
GTDB_GCF_000213255.1_genomic.phages_lysogenic_sequence#5	GCF_000213255.1	Bacteria	NC_015520.1_Mahella_australiensis_50-1_BON,_complete_sequence_fragment_25
SPIRE_spire_mag_02484735.phages_lytic_sequence#7	spire_mag_02484735	Bacteria	k141_62450
SPIRE_spire_mag_00709691.phages_lytic_sequence#6	spire_mag_00709691	Bacteria	k141_1166231
GTDB_GCA_003963015.1_genomic.phages_lytic_sequence#46	GCA_003963015.1	Bacteria	RXJY01000337.1_Rhodocyclaceae_bacterium_isolate_AWTP1-27_sample_1_scaffold_509,_whole_genome_shotgun_sequence
GTDB_GCA_001752465.1_genomic.phages_lytic_sequence#4	GCA_001752465.1	Bacteria	MDJB01000029.1_Haemophilus_quentini_strain_K068_K068_S8_L001_R1_001_(paired)_contig_35,_whole_genome_shotgun_sequence
SPIRE_spire_mag_01459337.phages_lytic_sequence#6	spire_mag_01459337	Bacteria	k141_47558
GTDB_GCA_002371755.1_genomic.phages_lysogenic	GCA_002371755.1	Bacteria	DFGM01000117.1_TPA_asm:_Verrucomicrobia_bacterium_UBA3750_UBA3750_contig_5693,_whole_genome_shotgun_sequence_fragment_1
SPIRE_spire_mag_01458615.phages_lysogenic	spire_mag_01458615	Bacteria	k141_165781_fragment_1
SPIRE_spire_mag_02556683.phages_lytic	spire_mag_02556683	Bacteria	k141_325943
SPIRE_spire_mag_02597441.phages_lytic_sequence#346	spire_mag_02597441	Bacteria	k141_200067
GTDB_GCA_012519065.1_genomic.phages_lytic_sequence#2	GCA_012519065.1	Bacteria	JAAYQV010000128.1_Candidatus_Phytoplasma_sp._isolate_AS23ysBPME_113_160408_AS23,_whole_genome_shotgun_sequence
GTDB_GCA_902783135.1_genomic.phages_lytic_sequence#4	GCA_902783135.1	Bacteria	CACZPY010000189.1_uncultured_bacterium_isolate_RUG12838_genome_assembly,_contig:_RUG12838_asm_189,_whole_genome_shotgun_sequence
SPIRE_spire_mag_02246806.phages_lysogenic	spire_mag_02246806	Bacteria	k119_86659_fragment_1
SPIRE_spire_mag_02551073.phages_lytic	spire_mag_02551073	Bacteria	k141_449708
SPIRE_spire_mag_00040946.phages_lytic	spire_mag_00040946	Bacteria	k141_527282
SPIRE_spire_mag_02102777.phages_lysogenic_sequence#4	spire_mag_02102777	Bacteria	k141_527666
SPIRE_spire_mag_02513241.phages_lytic_sequence#5	spire_mag_02513241	Bacteria	k141_529892
SPIRE_spire_mag_01020478.phages_lytic_sequence#2	spire_mag_01020478	Bacteria	k141_98395
NCBI_GCF_003265965.1_ASM326596v1_genomic.phages_lytic_sequence#15	GCF_003265965.1	Bacteria	NZ_MUAV01000052.1_Rhodovulum_viride_strain_JA756_NODE_52_length_6933_cov_46.319_ID_103,_whole_genome_shotgun_sequence
SPIRE_spire_mag_01763857.phages_lytic_sequence#6	spire_mag_01763857	Bacteria	k141_700527
NCBI_GCF_001580835.1_ASM158083v1_genomic.phages_lytic_sequence#4	GCF_001580835.1	Bacteria	NZ_LHZM01000041.1_Gluconobacter_thailandicus_strain_LMG_1741_LMG1741_17,_whole_genome_shotgun_sequence
GTDB_GCF_003236315.1_genomic.phages_lytic_sequence#14	GCF_003236315.1	Bacteria	NZ_POTY01000420.1_Micromonospora_craterilacus_strain_NA12_NODE_420_length_2657_cov_14.1506,_whole_genome_shotgun_sequence
NCBI_GCF_947251475.1_ilEpiAlte1.Wolbachia_sp_1.1_genomic.phages_lysogenic	GCF_947251475.1	Bacteria	NZ_OX366359.1_Wolbachia_endosymbiont_(group_A)_of_Epirrhoe_alternata_isolate_26618_chromosome_1,_complete_sequence_fragment_16
SPIRE_specI_v4_08137.phages_lysogenic_sequence#2	specI_v4_08137	Bacteria	1909294.SAMEA4707566.UCCA01000012_Rhizobiales_bacterium_isolate_AFS060926_genome_assembly,_contig:_contig_12,_whole_genome_shotgun_sequence_fragment_4
GTDB_GCA_002726445.1_genomic.phages_lytic	GCA_002726445.1	Bacteria	PBSZ01000016.1_Cellvibrionales_bacterium_isolate_NP74_38073,_whole_genome_shotgun_sequence
GTDB_GCA_900556055.1_genomic.phages_lytic_sequence#2	GCA_900556055.1	Bacteria	USNJ01000142.1_uncultured_Ruminococcus_sp._isolate_UMGS1889_genome_assembly,_contig:_NODE_2391_length_5328_cov_2.834317,_whole_genome_shotgun_sequence
SPIRE_spire_mag_02432985.phages_lytic_sequence#2	spire_mag_02432985	Bacteria	k141_282672
SPIRE_spire_mag_00496501.phages_lytic_sequence#28	spire_mag_00496501	Bacteria	k141_952396
SPIRE_spire_mag_02521742.phages_lytic	spire_mag_02521742	Bacteria	k141_33457
SPIRE_spire_mag_00241502.phages_lytic_sequence#72	spire_mag_00241502	Bacteria	k141_250211
GTDB_GCF_003667705.1_genomic.phages_lysogenic_sequence#2	GCF_003667705.1	Bacteria	NZ_CP033019.1_Janthinobacterium_agaricidamnosum_strain_BHSEK_chromosome,_complete_genome_fragment_12
SPIRE_specI_v4_08568.phages_lysogenic_sequence#4	specI_v4_08568	Bacteria	707003.SAMEA7202412.CAJFSW010000013_uncultured_Ruminococcaceae_bacterium_isolate_Chicken_3_mag_58_genome_assembly,_contig:_MAGpy_11413_3_idba_bin_58_fascaffold_1183,_whole_genome_shotgun_sequence_fragment_1
SPIRE_spire_mag_02004255.phages_lytic	spire_mag_02004255	Bacteria	k141_213784
SPIRE_spire_mag_01620803.phages_lytic	spire_mag_01620803	Bacteria	k141_263153
GTDB_GCA_903862805.1_genomic.phages_lytic_sequence#8	GCA_903862805.1	Bacteria	CAIOZP010000545.1_uncultured_Fibrobacteres_bacterium_isolate_VK_bin-2524_genome_assembly,_contig:_bin-2524:545/748,_whole_genome_shotgun_sequence
GTDB_GCA_900762525.1_genomic.phages_lysogenic	GCA_900762525.1	Bacteria	CAAFGW010000362.1_TPA_asm:_uncultured_Bacteroides_sp.,_isolate_HGM04676,_WGS_project_CAAFGW010000000_data,_contig:_SRS144362_50_k99_77082,_whole_genome_shotgun_sequence
GTDB_GCA_009693635.1_genomic.phages_lytic	GCA_009693635.1	Bacteria	SHWW01000027.1_Flavobacteriaceae_bacterium_isolate_Baikal-deep-G76_BACOMB-C9397,_whole_genome_shotgun_sequence
GTDB_GCA_016937215.1_genomic.phages_lysogenic	GCA_016937215.1	Bacteria	JAFGWI010000004.1_Spirochaetales_bacterium_isolate_ZodW_Metabat.242_k87_243701,_whole_genome_shotgun_sequence_fragment_1
SPIRE_spire_mag_01681270.phages_lysogenic	spire_mag_01681270	Bacteria	k119_105034_fragment_1
SPIRE_spire_mag_02369158.phages_lytic	spire_mag_02369158	Bacteria	k141_457780
SPIRE_spire_mag_02437967.phages_lytic	spire_mag_02437967	Bacteria	k141_808345
GTDB_GCF_017876095.1_genomic.phages_lysogenic_sequence#6	GCF_017876095.1	Bacteria	NZ_JAGINM010000008.1_Azospirillum_agricola_strain_CC-HIH038_Ga0451084_08,_whole_genome_shotgun_sequence_fragment_3
SPIRE_spire_mag_00837653.phages_lytic	spire_mag_00837653	Bacteria	k141_1087214
SPIRE_spire_mag_00059291.phages_lytic	spire_mag_00059291	Bacteria	k141_5522250
SPIRE_spire_mag_01244750.phages_lytic_sequence#3	spire_mag_01244750	Bacteria	k119_1222725
SPIRE_spire_mag_00335538.phages_lytic_sequence#2	spire_mag_00335538	Bacteria	k141_20455
SPIRE_spire_mag_00441252.phages_lytic	spire_mag_00441252	Bacteria	k141_112083
SPIRE_spire_mag_01202058.phages_lytic	spire_mag_01202058	Bacteria	k141_241
SPIRE_specI_v4_29717.phages_lytic_sequence#2	specI_v4_29717	Bacteria	1869227.SAMN09639957.DTIX01000149_MAG_TPA_asm:_bacterium_isolate_SpSt-819_Ga0123519_10008374,_whole_genome_shotgun_sequence
GTDB_GCA_003258725.1_genomic.phages_lytic_sequence#3	GCA_003258725.1	Bacteria	QHMG01000001.1_Candidatus_Melainabacteria_bacterium_isolate_js4906-20-3_S2_33_49_js4906-20-3_S2_scaffold_6921,_whole_genome_shotgun_sequence
GTDB_GCF_001276985.1_genomic.phages_lysogenic	GCF_001276985.1	Bacteria	NZ_LHUL01000001.1_Clostridium_botulinum_strain_ATCC_25763_contig_1,_whole_genome_shotgun_sequence
GTDB_GCA_901472455.1_genomic.phages_lysogenic	GCA_901472455.1	Bacteria	LR590464.1_Leclercia_adecarboxylata_strain_NCTC13032_genome_assembly,_chromosome:_1_fragment_25
SPIRE_spire_mag_01293574.phages_lytic	spire_mag_01293574	Bacteria	k119_2253
SPIRE_spire_mag_01763385.phages_lytic_sequence#9	spire_mag_01763385	Bacteria	k141_2542892
SPIRE_spire_mag_01451479.phages_lytic_sequence#7	spire_mag_01451479	Bacteria	k99_90323
NCBI_GCF_020995475.1_ASM2099547v1_genomic.phages_lysogenic	GCF_020995475.1	Bacteria	NZ_CP087954.1_Wolbachia_endosymbiont_of_Corcyra_cephalonica_isolate_SYLI2103_chromosome,_complete_genome_fragment_21
SPIRE_spire_mag_00849356.phages_lysogenic	spire_mag_00849356	Bacteria	k141_227222_fragment_1
SPIRE_spire_mag_01091487.phages_lytic_sequence#4	spire_mag_01091487	Bacteria	k141_84782
GTDB_GCA_017523785.1_genomic.phages_lytic_sequence#3	GCA_017523785.1	Bacteria	JAFWVX010000013.1_Lachnospiraceae_bacterium_isolate_RGIG6119_Sheep_Omasum.Co__c689778,_whole_genome_shotgun_sequence
SPIRE_spire_mag_01112665.phages_lytic_sequence#40	spire_mag_01112665	Bacteria	k141_1146844
GTDB_GCA_903870065.1_genomic.phages_lytic_sequence#6	GCA_903870065.1	Bacteria	CAIQBN010000089.1_uncultured_beta_proteobacterium_isolate_Loclat_bin-18735_genome_assembly,_contig:_bin-18735:089/703,_whole_genome_shotgun_sequence
SPIRE_spire_mag_02504860.phages_lysogenic	spire_mag_02504860	Bacteria	k141_302821_fragment_1
GTDB_GCA_013349585.1_genomic.phages_lytic_sequence#2	GCA_013349585.1	Bacteria	DUZG01000086.1_TPA_asm:_Nitrospinae_bacterium_isolate_MAG_09705_ntspn_70_Ga0115000_10023938,_whole_genome_shotgun_sequence
NCBI_GCF_016728825.1_ASM1672882v1_genomic.phages_lysogenic	GCF_016728825.1	Bacteria	NZ_CP068211.1_Achromobacter_xylosoxidans_strain_FDAARGOS_1091_chromosome,_complete_genome_fragment_19
SPIRE_specI_v4_13821.phages_lytic_sequence#12	specI_v4_13821	Bacteria	100233.SAMEA6956128.CAIXVO010000428_uncultured_Planctomycetaceae_bacterium_isolate_LaPlata-a_bin-2390_genome_assembly,_contig:_bin-2390:428/816,_whole_genome_shotgun_sequence
NCBI_GCF_002072065.1_ASM207206v1_genomic.phages_lysogenic	GCF_002072065.1	Bacteria	NZ_CP017694.1_Geobacillus_thermodenitrificans_strain_KCTC3902_chromosome,_complete_genome_fragment_32
SPIRE_spire_mag_02443832.phages_lysogenic	spire_mag_02443832	Bacteria	k141_130619_fragment_1
GTDB_GCA_014803915.1_genomic.phages_lysogenic_sequence#2	GCA_014803915.1	Bacteria	JAAVAV010000005.1_Lactobacillus_sp._isolate_Mgla_MAG_1-bin_28_c_000000034312,_whole_genome_shotgun_sequence_fragment_1
SPIRE_spire_mag_01822050.phages_lytic	spire_mag_01822050	Bacteria	k141_2661574
GTDB_GCF_004342285.1_genomic.phages_lytic_sequence#2	GCF_004342285.1	Bacteria	NZ_SMCV01000025.1_Raoultella_sp._BIGb0138_Ga0304797_125,_whole_genome_shotgun_sequence
SPIRE_spire_mag_00032259.phages_lytic	spire_mag_00032259	Bacteria	k141_1318417
SPIRE_spire_mag_00495879.phages_lytic_sequence#6	spire_mag_00495879	Bacteria	k141_1160503
SPIRE_spire_mag_02747217.phages_lytic_sequence#21	spire_mag_02747217	Bacteria	k141_33251
NCBI_GCF_014268615.1_ASM1426861v1_genomic.phages_lytic_sequence#2	GCF_014268615.1	Bacteria	NZ_JABWQV010000150.1_Pseudomonas_tehranensis_strain_SWRI196_contig150,_whole_genome_shotgun_sequence
SPIRE_spire_mag_02014837.phages_lysogenic	spire_mag_02014837	Bacteria	k141_89454_fragment_1
GTDB_GCA_013298505.1_genomic.phages_lytic	GCA_013298505.1	Bacteria	JAAFHY010000190.1_Cytophagales_bacterium_isolate_bin67.metabat.ball.151_WN_Cytophagales_5_scaffold_190,_whole_genome_shotgun_sequence
SPIRE_specI_v4_18943.phages_lytic_sequence#10	specI_v4_18943	Bacteria	2768720.SAMN16056063.JAHDND010000218_Candidatus_Thiosymbion_sp._isolate_R3-B40_k141_181226,_whole_genome_shotgun_sequence
GTDB_GCF_001421995.1_genomic.phages_lysogenic_sequence#2	GCF_001421995.1	Bacteria	NZ_LMLS01000003.1_Sphingomonas_sp._Leaf231_contig_3,_whole_genome_shotgun_sequence_fragment_3
SPIRE_spire_mag_02509477.phages_lytic_sequence#3	spire_mag_02509477	Bacteria	k141_919173
NCBI_GCF_002568625.1_ASM256862v1_genomic.phages_lysogenic_sequence#3	GCF_002568625.1	Bacteria	NZ_CP023778.1_Nocardia_terpenica_strain_NC_YFY_NT001_chromosome,_complete_genome_fragment_114
GTDB_GCA_002722705.1_genomic.phages_lytic_sequence#7	GCA_002722705.1	Bacteria	PBMP01000094.1_Bdellovibrionaceae_bacterium_isolate_SP21_MHASMcontig_3227584,_whole_genome_shotgun_sequence
GTDB_GCA_018364635.1_genomic.phages_lytic_sequence#4	GCA_018364635.1	Bacteria	JAGZLR010000053.1_Clostridiales_bacterium_isolate_L3_128_000G1_dasL3_128_000G1_metabat.metabat.82_L3_128_000G1_scaffold_3706,_whole_genome_shotgun_sequence
GTDB_GCA_014584605.1_genomic.phages_lytic_sequence#2	GCA_014584605.1	Bacteria	JACTMO010000004.1_Bacteroidetes_bacterium_isolate_BJ7_scaffold_1273,_whole_genome_shotgun_sequence
SPIRE_spire_mag_00146325.phages_lytic	spire_mag_00146325	Bacteria	k141_1586237
SPIRE_spire_mag_00839236.phages_lytic_sequence#2	spire_mag_00839236	Bacteria	k141_450057
GTDB_GCA_002428565.1_genomic.phages_lysogenic	GCA_002428565.1	Bacteria	DIXA01000051.1_TPA_asm:_Anaerolineales_bacterium_UBA6092_UBA6092_contig_3501,_whole_genome_shotgun_sequence_fragment_3
SPIRE_spire_mag_02087943.phages_lytic	spire_mag_02087943	Bacteria	k141_822411
SPIRE_specI_v4_02655.phages_lytic_sequence#7	specI_v4_02655	Bacteria	940282.SAMEA2272779.CADQ01000042_Acetobacter_pasteurianus_3P3,_WGS_project_CADQ00000000_data,_strain_3P3,_contig_40,_whole_genome_shotgun_sequence
SPIRE_spire_mag_02482724.phages_lytic_sequence#22	spire_mag_02482724	Bacteria	k141_1275498
SPIRE_spire_mag_01668970.phages_lytic_sequence#2	spire_mag_01668970	Bacteria	k141_3141647
SPIRE_spire_mag_02963865.phages_lytic_sequence#115	spire_mag_02963865	Bacteria	k141_257112
GTDB_GCF_900104475.1_genomic.phages_lysogenic_sequence#2	GCF_900104475.1	Bacteria	NZ_FNJR01000021.1_Actinopolyspora_xinjiangensis_strain_DSM_46732,_whole_genome_shotgun_sequence_fragment_1
NCBI_GCF_019670005.1_ASM1967000v1_genomic.phages_lysogenic_sequence#5	GCF_019670005.1	Bacteria	NZ_AP019783.1_Methylomagnum_ishizawai_strain_RS11D-Pr_chromosome,_complete_genome_fragment_38
SPIRE_spire_mag_02799999.phages_lytic_sequence#8	spire_mag_02799999	Bacteria	k141_346587
GTDB_GCF_900104145.1_genomic.phages_lysogenic_sequence#4	GCF_900104145.1	Bacteria	NZ_FNLB01000006.1_Pseudovibrio_sp._Tun.PSC04-5.I4,_whole_genome_shotgun_sequence_fragment_8
GTDB_GCF_000376805.1_genomic.phages_lysogenic	GCF_000376805.1	Bacteria	NZ_AQXT01000002.1_Henriciella_marina_DSM_19595_F550DRAFT_scaffold00001.1_C,_whole_genome_shotgun_sequence_fragment_29
SPIRE_spire_mag_02524904.phages_lytic	spire_mag_02524904	Bacteria	k141_26843
SPIRE_spire_mag_01541404.phages_lysogenic	spire_mag_01541404	Bacteria	k141_20019_fragment_1
SPIRE_spire_mag_00053471.phages_lysogenic	spire_mag_00053471	Bacteria	k141_2243714_fragment_1
GTDB_GCA_017625725.1_genomic.phages_lytic	GCA_017625725.1	Bacteria	JAGAKH010000030.1_Bacteroidales_bacterium_isolate_RGIG8520_Water_deer_Cecum-2__c166827,_whole_genome_shotgun_sequence
GTDB_GCA_002070105.1_genomic.phages_lytic_sequence#6	GCA_002070105.1	Bacteria	MWCQ01000047.1_Bacillota_bacterium_ADurb.Bin193_BWY15_contig000047,_whole_genome_shotgun_sequence
SPIRE_specI_v4_04035.phages_lysogenic	specI_v4_04035	Bacteria	2721132.SAMEA7202398.CAJFLG010000006_Candidatus_Metalachnospira_gallinarum_isolate_Chicken_24_mag_191_genome_assembly,_contig:_MAGpy_11413_24_idba_bin_191_fascaffold_676,_whole_genome_shotgun_sequence_fragment_1
GTDB_GCF_014642405.1_genomic.phages_lysogenic_sequence#4	GCF_014642405.1	Bacteria	NZ_BMIN01000003.1_Pontibacillus_salipaludis_strain_CGMCC_1.15353_sequence03,_whole_genome_shotgun_sequence_fragment_2
SPIRE_spire_mag_01818690.phages_lytic	spire_mag_01818690	Bacteria	k119_100153
NCBI_GCF_002897135.1_NcycadaeWK-1_v1_genomic.phages_lytic	GCF_002897135.1	Bacteria	NZ_DF978454.1_Nostoc_cycadae_WK-1,_whole_genome_shotgun_sequence
GTDB_GCA_902776275.1_genomic.phages_lysogenic	GCA_902776275.1	Bacteria	CACYPI010000016.1_uncultured_Aeromonadales_bacterium_isolate_RUG12150_genome_assembly,_contig:_RUG12150_asm_16,_whole_genome_shotgun_sequence_fragment_1
GTDB_GCA_017409875.1_genomic.phages_lysogenic	GCA_017409875.1	Bacteria	JAFQRW010000017.1_Clostridia_bacterium_isolate_RGIG2094_Goat_Colon-3__c583070,_whole_genome_shotgun_sequence_fragment_1
SPIRE_spire_mag_01041117.phages_lytic_sequence#3	spire_mag_01041117	Bacteria	k141_452387
SPIRE_specI_v4_24514.phages_lysogenic_sequence#2	specI_v4_24514	Bacteria	2789216.SAMN12641115.CP043489_Labrys_sp._KNU-23_chromosome_1,_complete_sequence_fragment_12
SPIRE_spire_mag_01195952.phages_lysogenic	spire_mag_01195952	Bacteria	k141_18459_fragment_1
GTDB_GCF_002160145.1_genomic.phages_lytic_sequence#3	GCF_002160145.1	Bacteria	NZ_NFKA01000044.1_Gemmiger_sp._An194_An194_contig_44,_whole_genome_shotgun_sequence
NCBI_GCF_017352235.1_ASM1735223v1_genomic.phages_lysogenic_sequence#6	GCF_017352235.1	Bacteria	NZ_CP071487.1_Glaesserella_parasuis_strain_YHP1818_chromosome,_complete_genome_fragment_11
GTDB_GCA_011959925.1_genomic.phages_lytic_sequence#21	GCA_011959925.1	Bacteria	BLMD01000053.1_Lachnospiraceae_bacterium_IMSAGC_012_DNA,_IMSAGC_012_contig_53,_whole_genome_shotgun_sequence
SPIRE_specI_v4_19138.phages_lysogenic	specI_v4_19138	Bacteria	1898207.SAMN18877739.JAGXSG010000028_Clostridiales_bacterium_isolate_CROMO_A_182_c_000000847924,_whole_genome_shotgun_sequence_fragment_2
GTDB_GCA_903953815.1_genomic.phages_lytic	GCA_903953815.1	Bacteria	CAJBLA010000230.1_uncultured_Bacteroidetes_bacterium_isolate_Loc081215-4m_bin-1926_genome_assembly,_contig:_bin-1926:230/312,_whole_genome_shotgun_sequence
SPIRE_specI_v4_04665.phages_lysogenic	specI_v4_04665	Bacteria	33885.SAMD00097244.BJNA01000004_Microbacterium_lacticum_NBRC_14135_DNA,_sequence004,_whole_genome_shotgun_sequence_fragment_3
GTDB_GCA_903925515.1_genomic.phages_lytic_sequence#2	GCA_903925515.1	Bacteria	CAIYFP010000063.1_uncultured_Verrucomicrobia_bacterium_isolate_LaPlata-b_bin-1236_genome_assembly,_contig:_bin-1236:063/632,_whole_genome_shotgun_sequence
SPIRE_spire_mag_01663392.phages_lytic_sequence#9	spire_mag_01663392	Bacteria	k141_59085
SPIRE_spire_mag_02441383.phages_lytic_sequence#3	spire_mag_02441383	Bacteria	k141_556093
SPIRE_spire_mag_02035226.phages_lytic	spire_mag_02035226	Bacteria	k141_701668
SPIRE_spire_mag_01583669.phages_lytic_sequence#3	spire_mag_01583669	Bacteria	k141_990344
SPIRE_spire_mag_00096884.phages_lytic	spire_mag_00096884	Bacteria	k141_485726
SPIRE_spire_mag_00963952.phages_lytic_sequence#3	spire_mag_00963952	Bacteria	k141_55669
GTDB_GCA_900609035.2_genomic.phages_lysogenic_sequence#3	GCA_900609035.2	Bacteria	UXAT02000053.1_metagenome_genome_assembly,_contig:_DF3PA_Contig_8,_whole_genome_shotgun_sequence_fragment_1
SPIRE_specI_v4_01016.phages_lysogenic_sequence#2	specI_v4_01016	Bacteria	1315283.SAMN03380229.CP011034_Pseudoalteromonas_translucida_KMM_520_chromosome_I,_complete_sequence_fragment_13
GTDB_GCA_910587505.1_genomic.phages_lysogenic_sequence#4	GCA_910587505.1	Bacteria	CAJULD010000008.1_TPA_asm:_uncultured_Oscillospiraceae_bacterium_isolate_MGBC153020_genome_assembly,_contig:_MGBC153020.8,_whole_genome_shotgun_sequence_fragment_1
SPIRE_spire_mag_02585183.phages_lytic_sequence#2	spire_mag_02585183	Bacteria	k141_242814
GTDB_GCA_016844585.1_genomic.phages_lytic	GCA_016844585.1	Bacteria	JAERMM010000181.1_Chloroflexi_bacterium_isolate_CoA_1_bin.38_scaffold_10951,_whole_genome_shotgun_sequence
SPIRE_spire_mag_00504122.phages_lysogenic_sequence#3	spire_mag_00504122	Bacteria	k141_95003_fragment_1
SPIRE_spire_mag_00836662.phages_lytic_sequence#2	spire_mag_00836662	Bacteria	k141_337690
SPIRE_spire_mag_02736657.phages_lysogenic	spire_mag_02736657	Bacteria	k141_265014_fragment_1
SPIRE_spire_mag_02527151.phages_lytic	spire_mag_02527151	Bacteria	k141_495007
SPIRE_spire_mag_02768255.phages_lytic	spire_mag_02768255	Bacteria	k141_370768
GTDB_GCA_002717285.1_genomic.phages_lysogenic	GCA_002717285.1	Bacteria	PBDF01000017.1_MAG:_Magnetovibrio_sp._isolate_SP358_131100,_whole_genome_shotgun_sequence
SPIRE_spire_mag_00869620.phages_lytic_sequence#4	spire_mag_00869620	Bacteria	k141_116246
GTDB_GCA_013619145.1_genomic.phages_lytic	GCA_013619145.1	Bacteria	JABXKR010000196.1_Psychromonas_sp._isolate_GLG-1_scaffold_68,_whole_genome_shotgun_sequence
SPIRE_spire_mag_02016729.phages_lytic	spire_mag_02016729	Bacteria	k141_206593
GTDB_GCA_017854585.1_genomic.phages_lytic_sequence#2	GCA_017854585.1	Bacteria	JAFMHK010000063.1_Rhodobacteraceae_bacterium_isolate_DEBay_Spr20G08_79_NODE_24238_length_3915_cov_9.74663,_whole_genome_shotgun_sequence
SPIRE_spire_mag_02400446.phages_lytic_sequence#3	spire_mag_02400446	Bacteria	k141_1001568
NCBI_GCF_002909415.1_ASM290941v1_genomic.phages_lysogenic_sequence#2	GCF_002909415.1	Bacteria	NZ_PPXB01000006.1_Arthrobacter_glacialis_strain_TMN-18_scaffold4,_whole_genome_shotgun_sequence_fragment_3
GTDB_GCA_016718605.1_genomic.phages_lytic_sequence#5	GCA_016718605.1	Bacteria	JADKCY010000039.1_Xanthomonadales_bacterium_isolate_OdNE_18-Q3-R46-58_MAXAC.230_tig00223240-10-48130,_whole_genome_shotgun_sequence
SPIRE_specI_v4_26903.phages_lysogenic_sequence#3	specI_v4_26903	Bacteria	2795124.SAMN17004917.JAELUI010000020_Ralstonia_sp._ASV6_NODE_20_length_52348_cov_25.639685,_whole_genome_shotgun_sequence_fragment_2
SPIRE_spire_mag_00874113.phages_lytic_sequence#4	spire_mag_00874113	Bacteria	k141_547306
SPIRE_spire_mag_02527198.phages_lytic_sequence#87	spire_mag_02527198	Bacteria	k141_980148
SPIRE_spire_mag_02525073.phages_lysogenic	spire_mag_02525073	Bacteria	k141_692588_fragment_1
GTDB_GCF_002091675.1_genomic.phages_lytic_sequence#5	GCF_002091675.1	Bacteria	NZ_BDAE01000061.1_Pseudomonas_luteola_NBRC_103146,_whole_genome_shotgun_sequence
GTDB_GCA_016342285.1_genomic.phages_lysogenic_sequence#5	GCA_016342285.1	Bacteria	JAEINQ010000025.1_Desulfobacterales_bacterium_isolate_MAG8_NODE_306_length_79977_cov_6.029111,_whole_genome_shotgun_sequence_fragment_3
GTDB_GCA_003112755.1_genomic.phages_lysogenic_sequence#4	GCA_003112755.1	Bacteria	BFBT01000001.1_Lawsonibacter_asaccharolyticus_DNA,_contig01,_whole_genome_shotgun_sequence_fragment_11
SPIRE_specI_v4_14498.phages_lysogenic_sequence#2	specI_v4_14498	Bacteria	2485925.SAMEA6150064.CACYHB010000008_Ruminococcaceae_bacterium_isolate_RUG11929_genome_assembly,_contig:_RUG11929_asm_8,_whole_genome_shotgun_sequence_fragment_2
SPIRE_spire_mag_01244844.phages_lytic	spire_mag_01244844	Bacteria	k119_1289879
SPIRE_spire_mag_01085934.phages_lytic	spire_mag_01085934	Bacteria	k141_840668
SPIRE_spire_mag_01673306.phages_lytic	spire_mag_01673306	Bacteria	k141_258222
GTDB_GCF_008830185.1_genomic.phages_lysogenic	GCF_008830185.1	Bacteria	NZ_WAGX01000005.1_Candidatus_Galacturonibacter_soehngenii_isolate_galUA_1601400005,_whole_genome_shotgun_sequence_fragment_2
SPIRE_spire_mag_02408868.phages_lysogenic	spire_mag_02408868	Bacteria	k141_77541
SPIRE_specI_v4_35644.phages_lysogenic	specI_v4_35644	Bacteria	1112212.SAMN02470172.JH584235_Sphingomonas_echinoides_ATCC_14820_genomic_scaffold_scaffold00001,_whole_genome_shotgun_sequence_fragment_7
SPIRE_spire_mag_00101638.phages_lysogenic	spire_mag_00101638	Bacteria	k141_3665_fragment_1
GTDB_GCF_009812035.1_genomic.phages_lytic_sequence#3	GCF_009812035.1	Bacteria	NZ_VZIZ01000012.1_Psychrobacter_nivimaris_strain_LAMA_639_contig12,_whole_genome_shotgun_sequence
GTDB_GCF_000186225.1_genomic.phages_lysogenic_sequence#2	GCF_000186225.1	Bacteria	NC_014933.1_Bacteroides_helcogenes_P_36-108,_complete_sequence_fragment_41
GTDB_GCF_018449695.1_genomic.phages_lysogenic	GCF_018449695.1	Bacteria	NZ_JAAVUY010000001.1_Bradyrhizobium_sp._dw_411_1,_whole_genome_shotgun_sequence_fragment_6
SPIRE_spire_mag_02291648.phages_lytic_sequence#8	spire_mag_02291648	Bacteria	k79_82621
SPIRE_spire_mag_02544029.phages_lytic_sequence#2	spire_mag_02544029	Bacteria	k141_538412
SPIRE_specI_v4_26333.phages_lysogenic_sequence#4	specI_v4_26333	Bacteria	1739113.SAMN04193358.KQ954251_Novosphingobium_sp._FSW06-99_genomic_scaffold_PRJNA299315_s001,_whole_genome_shotgun_sequence_fragment_4
SPIRE_spire_mag_00080112.phages_lytic	spire_mag_00080112	Bacteria	k141_1544203
SPIRE_spire_mag_02095848.phages_lysogenic	spire_mag_02095848	Bacteria	k119_77303
NCBI_GCF_021555155.1_ASM2155515v1_genomic.phages_lytic	GCF_021555155.1	Bacteria	NZ_JAKGBU010000157.1_Rhizobium_alarense_strain_TRM95111_scaffold157,_whole_genome_shotgun_sequence
SPIRE_spire_mag_02762819.phages_lytic_sequence#59	spire_mag_02762819	Bacteria	k141_883064
SPIRE_spire_mag_02369264.phages_lysogenic	spire_mag_02369264	Bacteria	k141_50824_fragment_2
SPIRE_spire_mag_02543250.phages_lytic_sequence#2	spire_mag_02543250	Bacteria	k141_682371
GTDB_GCA_013177855.1_genomic.phages_lytic_sequence#4	GCA_013177855.1	Bacteria	JABLYA010000008.1_Ignavibacteria_bacterium_isolate_Ch128b_contig8,_whole_genome_shotgun_sequence
SPIRE_spire_mag_02199370.phages_lysogenic_sequence#2	spire_mag_02199370	Bacteria	k141_371387
SPIRE_spire_mag_00457023.phages_lytic_sequence#13	spire_mag_00457023	Bacteria	k109_94632
SPIRE_spire_mag_00657210.phages_lytic	spire_mag_00657210	Bacteria	k141_1574563
SPIRE_spire_mag_02767361.phages_lytic_sequence#4	spire_mag_02767361	Bacteria	k141_503309
SPIRE_spire_mag_01921323.phages_lytic_sequence#2	spire_mag_01921323	Bacteria	k141_405484
SPIRE_spire_mag_02504701.phages_lysogenic	spire_mag_02504701	Bacteria	k141_632437
GTDB_GCF_011039275.1_genomic.phages_lysogenic	GCF_011039275.1	Bacteria	NZ_JAAKGB010000001.1_Streptococcus_hyointestinalis_strain_B19_contig001,_whole_genome_shotgun_sequence_fragment_30
SPIRE_spire_mag_02560608.phages_lytic_sequence#5	spire_mag_02560608	Bacteria	k141_1292401
SPIRE_spire_mag_00034059.phages_lytic_sequence#3	spire_mag_00034059	Bacteria	k141_632164
SPIRE_spire_mag_02437508.phages_lysogenic_sequence#2	spire_mag_02437508	Bacteria	k141_58927_fragment_5
SPIRE_spire_mag_02083035.phages_lytic_sequence#12	spire_mag_02083035	Bacteria	k141_934_flag=1_multi=17.0000_len=9096
SPIRE_specI_v4_19768.phages_lysogenic_sequence#2	specI_v4_19768	Bacteria	2030927.SAMN16346697.JAFXAA010000020_Bacteroidales_bacterium_isolate_RGIG6226_Sheep_Rectum-2__c450315,_whole_genome_shotgun_sequence_fragment_2
SPIRE_spire_mag_01822778.phages_lytic_sequence#34	spire_mag_01822778	Bacteria	k141_1411517
GTDB_GCA_002298885.1_genomic.phages_lytic_sequence#2	GCA_002298885.1	Bacteria	DBMK01000077.1_TPA_asm:_Anaerolineaceae_bacterium_UBA700_UBA700_contig_685,_whole_genome_shotgun_sequence
GTDB_GCF_000179595.2_genomic.phages_lysogenic	GCF_000179595.2	Bacteria	NZ_JH556653.1_Hungateiclostridium_cellulolyticum_CD2_Acecescaffold_3,_whole_genome_shotgun_sequence_fragment_8
NCBI_GCF_003967575.1_ASM396757v1_genomic.phages_lysogenic_sequence#3	GCF_003967575.1	Bacteria	NZ_BIFT01000002.1_Dictyobacter_alpinus_strain_Uno16_sequence2,_whole_genome_shotgun_sequence_fragment_54
SPIRE_spire_mag_01117847.phages_lytic_sequence#5	spire_mag_01117847	Bacteria	k141_590166
GTDB_GCF_002161175.1_genomic.phages_lysogenic_sequence#6	GCF_002161175.1	Bacteria	NZ_NFMA01000001.1_Flavonifractor_sp._An100_An100_contig_1,_whole_genome_shotgun_sequence_fragment_3
SPIRE_spire_mag_02213514.phages_lytic_sequence#3	spire_mag_02213514	Bacteria	k141_730439
GTDB_GCF_900108275.1_genomic.phages_lytic_sequence#10	GCF_900108275.1	Bacteria	NZ_FNVD01000041.1_Jhaorihella_thermophila_strain_DSM_23413,_whole_genome_shotgun_sequence
SPIRE_spire_mag_00235177.phages_lytic_sequence#14	spire_mag_00235177	Bacteria	k119_30274
SPIRE_spire_mag_02399786.phages_lytic_sequence#2	spire_mag_02399786	Bacteria	k141_352906
GTDB_GCF_000471645.3_genomic.phages_lytic	GCF_000471645.3	Bacteria	NZ_AWGA01000118.1_Candidatus_Schmidhempelia_bombi_str._Bimp_39,_whole_genome_shotgun_sequence
SPIRE_specI_v4_41270.phages_lytic_sequence#3	specI_v4_41270	Bacteria	152509.SAMEA6953637.CAIUSH010000291_uncultured_Bacteroidetes_bacterium_isolate_MJ-time_bin-2906_genome_assembly,_contig:_bin-2906:291/518,_whole_genome_shotgun_sequence
GTDB_GCF_014841115.1_genomic.phages_lysogenic	GCF_014841115.1	Bacteria	NZ_JACYTP010000021.1_Photobacterium_sp._CAU_1568_contig21,_whole_genome_shotgun_sequence
SPIRE_spire_mag_00033257.phages_lytic_sequence#5	spire_mag_00033257	Bacteria	k133_281826
GTDB_GCA_014380005.1_genomic.phages_lysogenic_sequence#2	GCA_014380005.1	Bacteria	JACMKT010000220.1_Rhodospirillales_bacterium_isolate_ES-bin-250_ES-bin-250-contig-k141_10405353,_whole_genome_shotgun_sequence_fragment_2
SPIRE_spire_mag_02208505.phages_lytic_sequence#3	spire_mag_02208505	Bacteria	k141_870730
SPIRE_spire_mag_00841307.phages_lytic_sequence#9	spire_mag_00841307	Bacteria	k141_942001
SPIRE_specI_v4_40389.phages_lytic_sequence#6	specI_v4_40389	Bacteria	707003.SAMEA8804999.CAJTMU010000092_TPA_asm:_uncultured_Oscillospiraceae_bacterium_isolate_MGBC102041_genome_assembly,_contig:_MGBC102041.92,_whole_genome_shotgun_sequence
GTDB_GCA_017450215.1_genomic.phages_lytic	GCA_017450215.1	Bacteria	JAFSVH010000073.1_Bacilli_bacterium_isolate_RGIG3506_Goat_Rumen.Co__c1232687,_whole_genome_shotgun_sequence
SPIRE_spire_mag_02370567.phages_lysogenic	spire_mag_02370567	Bacteria	k141_149737_fragment_1
SPIRE_spire_mag_02370787.phages_lytic_sequence#2	spire_mag_02370787	Bacteria	k141_196054
SPIRE_spire_mag_01749440.phages_lytic_sequence#9	spire_mag_01749440	Bacteria	k141_520577
SPIRE_spire_mag_00730618.phages_lytic_sequence#71	spire_mag_00730618	Bacteria	k141_369
SPIRE_spire_mag_01663376.phages_lysogenic	spire_mag_01663376	Bacteria	k141_130655_fragment_1
GTDB_GCF_005870025.1_genomic.phages_lysogenic	GCF_005870025.1	Bacteria	NZ_VATA01000041.1_Poseidonocella_sp._HB161398_scaffold41,_whole_genome_shotgun_sequence_fragment_1
SPIRE_spire_mag_02319052.phages_lytic_sequence#2	spire_mag_02319052	Bacteria	k141_51097
GTDB_GCA_017394925.1_genomic.phages_lytic_sequence#13	GCA_017394925.1	Bacteria	JAFPWQ010000028.1_Synergistaceae_bacterium_isolate_RGIG1542_Goat_Abomasum-5__c58156,_whole_genome_shotgun_sequence
SPIRE_spire_mag_00407312.phages_lysogenic	spire_mag_00407312	Bacteria	k119_21432_fragment_1
SPIRE_spire_mag_02443095.phages_lytic_sequence#2	spire_mag_02443095	Bacteria	k141_214040
SPIRE_spire_mag_01762791.phages_lytic_sequence#6	spire_mag_01762791	Bacteria	k141_1362903
SPIRE_spire_mag_01663006.phages_lytic	spire_mag_01663006	Bacteria	k141_330919
GTDB_GCA_017459985.1_genomic.phages_lytic_sequence#6	GCA_017459985.1	Bacteria	JAFUBX010000049.1_Parasporobacterium_sp._isolate_RGIG4354_Roe_deer_Jejunum-2__c27394,_whole_genome_shotgun_sequence
SPIRE_spire_mag_01263979.phages_lysogenic	spire_mag_01263979	Bacteria	k119_44073_fragment_1
SPIRE_specI_v4_04786.phages_lysogenic	specI_v4_04786	Bacteria	1197717.SAMN05441363.CP016757_Cloacibacillus_porcorum_strain_CL-84_chromosome,_complete_genome_fragment_17
SPIRE_spire_mag_01917148.phages_lytic_sequence#6	spire_mag_01917148	Bacteria	k141_730136
SPIRE_specI_v4_17682.phages_lysogenic_sequence#3	specI_v4_17682	Bacteria	2053632.SAMN19225299.DXZA01000072_MAG_TPA_asm:_Tyzzerella_sp._isolate_HRGM_Genome_4014_HRGM_Genome_4014_72,_whole_genome_shotgun_sequence_fragment_1
SPIRE_spire_mag_02493157.phages_lytic_sequence#2	spire_mag_02493157	Bacteria	k141_442915
GTDB_GCF_019097855.1_genomic.phages_lysogenic_sequence#2	GCF_019097855.1	Bacteria	NZ_JAHRGL010000011.1_Pseudomonas_sp._MAP12_12,_whole_genome_shotgun_sequence_fragment_1
SPIRE_spire_mag_02608470.phages_lytic_sequence#6	spire_mag_02608470	Bacteria	k141_60434
GTDB_GCA_009929055.1_genomic.phages_lytic_sequence#31	GCA_009929055.1	Bacteria	SABI01000259.1_Spirochaetia_bacterium_isolate_INTA.CYC.084_contig-100_25991,_whole_genome_shotgun_sequence
SPIRE_spire_mag_00078813.phages_lytic	spire_mag_00078813	Bacteria	k141_482375
SPIRE_spire_mag_00910351.phages_lytic_sequence#3	spire_mag_00910351	Bacteria	k141_344001
GTDB_GCA_905214855.1_genomic.phages_lytic_sequence#3	GCA_905214855.1	Bacteria	CAJMNU010000249.1_TPA_asm:_uncultured_bacterium_isolate_ERR1190762-bin.20_genome_assembly,_contig:_NODE_13580_length_2044_cov_2.031171,_whole_genome_shotgun_sequence
SPIRE_spire_mag_02322206.phages_lytic_sequence#2	spire_mag_02322206	Bacteria	k141_78079
GTDB_GCF_000374545.1_genomic.phages_lysogenic_sequence#3	GCF_000374545.1	Bacteria	NZ_KB894612.1_Anaeromusa_acidaminophila_DSM_3853_C508DRAFT_scaffold00031.31,_whole_genome_shotgun_sequence
GTDB_GCA_900557195.1_genomic.phages_lytic	GCA_900557195.1	Bacteria	USRT01000036.1_uncultured_Clostridium_sp._isolate_UMGS2019_genome_assembly,_contig:_NODE_1894_length_12254_cov_20.341257,_whole_genome_shotgun_sequence
SPIRE_spire_mag_02013204.phages_lytic_sequence#6	spire_mag_02013204	Bacteria	k141_775348
SPIRE_spire_mag_01253492.phages_lytic	spire_mag_01253492	Bacteria	k119_193026
SPIRE_spire_mag_01726675.phages_lysogenic	spire_mag_01726675	Bacteria	k141_2833910_fragment_3
NCBI_GCF_024349285.1_ASM2434928v1_genomic.phages_lysogenic	GCF_024349285.1	Bacteria	NZ_JAMCDO010000001.1_Streptomyces_somaliensis_DSM_40738_Ssom_contig_1,_whole_genome_shotgun_sequence_fragment_60
GTDB_GCA_010027395.1_genomic.phages_lytic_sequence#2	GCA_010027395.1	Bacteria	RGVD01000244.1_Bacteroidetes_bacterium_isolate_WB9_2_304_contig_100_243,_whole_genome_shotgun_sequence
SPIRE_spire_mag_00722487.phages_lysogenic_sequence#2	spire_mag_00722487	Bacteria	k141_941599
SPIRE_spire_mag_00530736.phages_lytic	spire_mag_00530736	Bacteria	k141_1193778
GTDB_GCA_019117305.1_genomic.phages_lytic_sequence#2	GCA_019117305.1	Bacteria	DWZZ01000109.1_MAG_TPA_asm:_Candidatus_Mediterraneibacter_merdigallinarum_isolate_ChiW16-1363_ChiW16__C66301_L35209_SAMN06858640,_whole_genome_shotgun_sequence
SPIRE_spire_mag_02765897.phages_lytic_sequence#7	spire_mag_02765897	Bacteria	k141_444576
SPIRE_spire_mag_00878978.phages_lytic	spire_mag_00878978	Bacteria	k141_1368253
GTDB_GCF_006970445.1_genomic.phages_lysogenic	GCF_006970445.1	Bacteria	NZ_CP033877.1_Stenotrophomonas_maltophilia_strain_291_chromosome_fragment_5
GTDB_GCA_017404025.1_genomic.phages_lytic_sequence#9	GCA_017404025.1	Bacteria	JAFRDD010000091.1_Clostridia_bacterium_isolate_RGIG2387_Goat_Ileum-4__c146531,_whole_genome_shotgun_sequence
SPIRE_spire_mag_01218982.phages_lysogenic	spire_mag_01218982	Bacteria	k141_182732_fragment_1
SPIRE_spire_mag_01584246.phages_lytic_sequence#3	spire_mag_01584246	Bacteria	k141_837800
SPIRE_spire_mag_02374004.phages_lytic_sequence#7	spire_mag_02374004	Bacteria	k141_41073
SPIRE_specI_v4_02265.phages_lytic_sequence#4	specI_v4_02265	Bacteria	33035.SAMN14067671.JAAWUJ010000065_Blautia_producta_strain_MSK.4.17_NODE_65_length_15396_cov_37.7084,_whole_genome_shotgun_sequence
SPIRE_spire_mag_00519771.phages_lytic_sequence#8	spire_mag_00519771	Bacteria	k141_1834205
SPIRE_spire_mag_02173421.phages_lytic	spire_mag_02173421	Bacteria	k141_126090
GTDB_GCA_900763355.1_genomic.phages_lysogenic	GCA_900763355.1	Bacteria	CAAFJY010000139.1_TPA_asm:_Clostridia_bacterium,_isolate_HGM12631,_WGS_project_CAAFJY010000000_data,_contig:_SRS1596808_82_k141_234228,_whole_genome_shotgun_sequence_fragment_1
SPIRE_spire_mag_02514911.phages_lytic_sequence#8	spire_mag_02514911	Bacteria	k141_956228
SPIRE_spire_mag_00825803.phages_lysogenic	spire_mag_00825803	Bacteria	k141_2879685_fragment_1
SPIRE_spire_mag_02035957.phages_lytic	spire_mag_02035957	Bacteria	k141_582826
SPIRE_specI_v4_29199.phages_lysogenic	specI_v4_29199	Bacteria	1185843.SAMD00039863.BCAG01000003_Desulfatitalea_tepidiphila_DNA,_contig:_contig3,_strain:_S28bF,_whole_genome_shotgun_sequence_fragment_20
GTDB_GCF_018403065.1_genomic.phages_lytic_sequence#6	GCF_018403065.1	Bacteria	NZ_BORY01000243.1_Paenibacillus_dendritiformis_strain_J6TS7_sequence243,_whole_genome_shotgun_sequence
GTDB_GCF_900155965.1_genomic.phages_lysogenic_sequence#2	GCF_900155965.1	Bacteria	NZ_FTMG01000005.1_Mucilaginibacter_lappiensis_strain_ATCC_BAA-1855,_whole_genome_shotgun_sequence_fragment_3
GTDB_GCF_014168815.1_genomic.phages_lysogenic	GCF_014168815.1	Bacteria	NZ_AP021972.1_Klebsiella_sp._WP3-W18-ESBL-02_chromosome,_complete_genome_fragment_22
SPIRE_spire_mag_00366563.phages_lytic_sequence#6	spire_mag_00366563	Bacteria	k119_38382
SPIRE_spire_mag_00525754.phages_lytic_sequence#3	spire_mag_00525754	Bacteria	k141_817108
SPIRE_spire_mag_02963870.phages_lytic_sequence#65	spire_mag_02963870	Bacteria	k141_233755
SPIRE_spire_mag_00824307.phages_lytic_sequence#3	spire_mag_00824307	Bacteria	k141_1268906
NCBI_GCF_022647325.1_ASM2264732v1_genomic.phages_lysogenic	GCF_022647325.1	Bacteria	NZ_CP071405.1_Pantoea_deleyi_strain_LMG24200_chromosome,_complete_genome_fragment_1
GTDB_GCA_009885205.1_genomic.phages_lytic_sequence#17	GCA_009885205.1	Bacteria	VFLE01000052.1_Candidatus_Shapirobacteria_bacterium_isolate_Bin_12_23_c_000004668127,_whole_genome_shotgun_sequence
SPIRE_spire_mag_00093226.phages_lysogenic	spire_mag_00093226	Bacteria	k119_232961_fragment_1
NCBI_GCF_003265965.1_ASM326596v1_genomic.phages_lytic_sequence#11	GCF_003265965.1	Bacteria	NZ_MUAV01000063.1_Rhodovulum_viride_strain_JA756_NODE_63_length_3050_cov_60.9623_ID_125,_whole_genome_shotgun_sequence
SPIRE_spire_mag_00498629.phages_lytic_sequence#30	spire_mag_00498629	Bacteria	k141_390952
SPIRE_spire_mag_01845897.phages_lysogenic_sequence#2	spire_mag_01845897	Bacteria	k141_11459_fragment_4
GTDB_GCF_903064685.1_genomic.phages_lysogenic_sequence#2	GCF_903064685.1	Bacteria	NZ_CAJHIU010000003.1_Methylomonas_sp._EbB_isolate_ElbeB,_whole_genome_shotgun_sequence_fragment_7
SPIRE_specI_v4_12038.phages_lytic	specI_v4_12038	Bacteria	1161401.SAMN02053529.ASJA01000028_Euryhalocaulis_caribicus_strain_JL2009_contig00028,_whole_genome_shotgun_sequence
GTDB_GCA_002169255.1_genomic.phages_lytic_sequence#4	GCA_002169255.1	Bacteria	NHLU01000006.1_Candidatus_Pelagibacter_sp._TMED275_84227,_whole_genome_shotgun_sequence
SPIRE_specI_v4_05233.phages_lytic_sequence#5	specI_v4_05233	Bacteria	172733.SAMEA6149074.CACWVE010000195_uncultured_Clostridiales_bacterium_isolate_RUG10940_genome_assembly,_contig:_RUG10940_asm_195,_whole_genome_shotgun_sequence
SPIRE_spire_mag_02370902.phages_lytic	spire_mag_02370902	Bacteria	k141_60419
SPIRE_specI_v4_37616.phages_lysogenic	specI_v4_37616	Bacteria	2026763.SAMN08180093.PLNW01000137_MAG:_Myxococcales_bacterium_isolate_fen_1158_73.20120800_E1D.7_contig_2843,_whole_genome_shotgun_sequence_fragment_1
GTDB_GCF_006149005.1_genomic.phages_lysogenic	GCF_006149005.1	Bacteria	NZ_VBSL01000012.1_Larkinella_sp._C7_Scaffold12,_whole_genome_shotgun_sequence_fragment_1
SPIRE_spire_mag_00658919.phages_lytic	spire_mag_00658919	Bacteria	k141_1634426
SPIRE_spire_mag_00550522.phages_lytic_sequence#2	spire_mag_00550522	Bacteria	k141_1659854
GTDB_GCA_903917705.1_genomic.phages_lysogenic	GCA_903917705.1	Bacteria	CAIXBQ010000059.1_uncultured_Verrucomicrobia_subdivision_3_bacterium_isolate_MJ-2014_bin-0712_genome_assembly,_contig:_bin-0712:059/167,_whole_genome_shotgun_sequence
GTDB_GCA_009704345.1_genomic.phages_lytic	GCA_009704345.1	Bacteria	WLEH01000068.1_Actinobacteria_bacterium_isolate_UFOp-RE-18aug17-310_RE-18aug17-310-c68,_whole_genome_shotgun_sequence
SPIRE_spire_mag_02764181.phages_lytic_sequence#38	spire_mag_02764181	Bacteria	k141_1123095
SPIRE_spire_mag_00879901.phages_lytic	spire_mag_00879901	Bacteria	k141_614630
GTDB_GCA_004377245.1_genomic.phages_lytic_sequence#4	GCA_004377245.1	Bacteria	SOIK01000126.1_Sulfurovum_sp._isolate_E29_bin29_NODE_47610_length_2133_cov_20.374880,_whole_genome_shotgun_sequence
GTDB_GCF_003044565.1_genomic.phages_lysogenic_sequence#3	GCF_003044565.1	Bacteria	NZ_POXG01000001.1_Neisseria_sicca_strain_C2010005502_C2010005502_S29_ctg_3132,_whole_genome_shotgun_sequence_fragment_8
SPIRE_specI_v4_15191.phages_lytic_sequence#18	specI_v4_15191	Bacteria	165186.SAMEA5279547.CAAFCE010000376_TPA_asm:_uncultured_Ruminococcus_sp.,_isolate_HGM13369,_WGS_project_CAAFCE010000000_data,_contig:_SRS053335_28_k99_76477,_whole_genome_shotgun_sequence
SPIRE_spire_mag_01999077.phages_lysogenic_sequence#2	spire_mag_01999077	Bacteria	k141_64149_fragment_1
GTDB_GCA_003567095.1_genomic.phages_lytic_sequence#7	GCA_003567095.1	Bacteria	PXAQ01000110.1_Phycisphaerae_bacterium_isolate_T3Sed10_213_T3-Sed10-C82600,_whole_genome_shotgun_sequence
SPIRE_spire_mag_00880769.phages_lytic_sequence#2	spire_mag_00880769	Bacteria	k141_599395
SPIRE_spire_mag_01278644.phages_lytic_sequence#2	spire_mag_01278644	Bacteria	k141_179248
GTDB_GCF_003605125.1_genomic.phages_lysogenic	GCF_003605125.1	Bacteria	NZ_QPQT01000007.1_Shewanella_algidipiscicola_strain_LMG_23746_Scaffold7,_whole_genome_shotgun_sequence_fragment_2
SPIRE_specI_v4_08205.phages_lysogenic	specI_v4_08205	Bacteria	370804.SAMEA104667062.ONMN01000047_uncultured_Prevotellaceae_bacterium_isolate_RUG443_genome_assembly,_contig:_scaffold_1469,_whole_genome_shotgun_sequence_fragment_1
SPIRE_spire_mag_01842578.phages_lysogenic	spire_mag_01842578	Bacteria	k141_1388515_fragment_3
SPIRE_spire_mag_02396522.phages_lytic_sequence#9	spire_mag_02396522	Bacteria	k141_55166
SPIRE_specI_v4_03911.phages_lytic_sequence#5	specI_v4_03911	Bacteria	1122173.SAMN02441112.AXVL01000057_Leptotrichia_trevisanii_DSM_22070_K324DRAFT_scaffold00044.44_C,_whole_genome_shotgun_sequence
GTDB_GCF_900475675.1_genomic.phages_lysogenic	GCF_900475675.1	Bacteria	NZ_LS483403.1_Streptococcus_lutetiensis_strain_NCTC13774_chromosome_1,_complete_sequence_fragment_23
SPIRE_spire_mag_01837775.phages_lytic	spire_mag_01837775	Bacteria	k113_91923
SPIRE_spire_mag_01093616.phages_lytic_sequence#18	spire_mag_01093616	Bacteria	k119_278166
SPIRE_spire_mag_01093947.phages_lytic_sequence#26	spire_mag_01093947	Bacteria	k119_366172
GTDB_GCF_017377745.1_genomic.phages_lysogenic_sequence#3	GCF_017377745.1	Bacteria	NZ_JAFVMG010000001.1_Acetobacter_suratthaniensis_strain_TBRC_1719_1,_whole_genome_shotgun_sequence_fragment_2
SPIRE_spire_mag_00055007.phages_lysogenic	spire_mag_00055007	Bacteria	k141_3039632
SPIRE_spire_mag_02407374.phages_lytic_sequence#11	spire_mag_02407374	Bacteria	k141_551936
GTDB_GCF_005844085.1_genomic.phages_lysogenic_sequence#2	GCF_005844085.1	Bacteria	NZ_VCDI01000006.1_Lichenicoccus_roseus_strain_KEBCLARHB70R_NODE_6,_whole_genome_shotgun_sequence_fragment_1
SPIRE_spire_mag_02169604.phages_lytic	spire_mag_02169604	Bacteria	k141_734953
SPIRE_spire_mag_00974427.phages_lysogenic	spire_mag_00974427	Bacteria	k119_35329_fragment_1
SPIRE_spire_mag_02558687.phages_lytic_sequence#7	spire_mag_02558687	Bacteria	k141_156285
GTDB_GCA_016290195.1_genomic.phages_lytic	GCA_016290195.1	Bacteria	JAEETF010000078.1_Bacilli_bacterium_isolate_Tb.RUG.4_k141_11819417_flag=0_multi=85.0000_len=6622,_whole_genome_shotgun_sequence
SPIRE_spire_mag_00528807.phages_lytic	spire_mag_00528807	Bacteria	k141_5271978
SPIRE_spire_mag_00239912.phages_lytic_sequence#4	spire_mag_00239912	Bacteria	k115_9947
SPIRE_specI_v4_12151.phages_lysogenic_sequence#3	specI_v4_12151	Bacteria	1898207.SAMN10183786.SFJM01000008_MAG:_Clostridiales_bacterium_isolate_W1P33.008_Contig60,_whole_genome_shotgun_sequence_fragment_2
SPIRE_specI_v4_06453.phages_lytic_sequence#3	specI_v4_06453	Bacteria	2026724.SAMN09639226.DSGV01000015_MAG_TPA_asm:_Chloroflexi_bacterium_isolate_SpSt-161_Ga0101943_1007987,_whole_genome_shotgun_sequence
GTDB_GCA_017478965.1_genomic.phages_lysogenic	GCA_017478965.1	Bacteria	JAFVCV010000038.1_Ruminococcus_sp._isolate_RGIG5054_Roe_deer_Rumen.Co__c911164,_whole_genome_shotgun_sequence_fragment_1
GTDB_GCA_014623385.1_genomic.phages_lytic_sequence#2	GCA_014623385.1	Bacteria	JACOMT010000142.1_Rhodobacteraceae_bacterium_isolate_SP12ARB1_SP12ARB1_Ga0325876_1142,_whole_genome_shotgun_sequence
NCBI_GCF_002968815.1_ASM296881v1_genomic.phages_lysogenic_sequence#2	GCF_002968815.1	Bacteria	NZ_PVBF01000008.1_Neorhizobium_tomejilense_strain_T20_22_NODE_8_length_369193_cov_25.0257_ID_1378,_whole_genome_shotgun_sequence_fragment_1
SPIRE_spire_mag_00768714.phages_lysogenic_sequence#2	spire_mag_00768714	Bacteria	k141_32621_fragment_1
NCBI_GCF_014297355.1_ASM1429735v1_genomic.phages_lysogenic_sequence#2	GCF_014297355.1	Bacteria	NZ_JACOQE010000001.1_Blautia_intestinalis_strain_27-44_A2744_ctg001,_whole_genome_shotgun_sequence_fragment_9
SPIRE_spire_mag_02557125.phages_lytic	spire_mag_02557125	Bacteria	k141_262589
GTDB_GCF_900103655.1_genomic.phages_lytic	GCF_900103655.1	Bacteria	NZ_FMXC01000060.1_Lactobacillus_kefiranofaciens_strain_ATCC_43761,_whole_genome_shotgun_sequence
GTDB_GCA_012798935.1_genomic.phages_lytic_sequence#2	GCA_012798935.1	Bacteria	JAAZMG010000298.1_Tissierellia_bacterium_isolate_AS23ysBPME_332_312526_AS23,_whole_genome_shotgun_sequence
SPIRE_specI_v4_06036.phages_lytic_sequence#2	specI_v4_06036	Bacteria	1660096.SAMN03652498.MEFV01000037_MAG:_Comamonas_sp._SCN_67-35_ABT03_C0037,_whole_genome_shotgun_sequence
GTDB_GCA_017619375.1_genomic.phages_lytic	GCA_017619375.1	Bacteria	JAFZSL010000060.1_Prevotella_sp._isolate_RGIG8056_Water_buffalos_Rumen-1__c956018,_whole_genome_shotgun_sequence
SPIRE_specI_v4_38159.phages_lysogenic	specI_v4_38159	Bacteria	1121886.SAMN02745914.PQNY01000022_Flavobacterium_croceum_DSM_17960_Ga0002101_122,_whole_genome_shotgun_sequence
SPIRE_specI_v4_30775.phages_lysogenic	specI_v4_30775	Bacteria	2660703.SAMN12581996.WRFZ01000165_MAG:_Candidatus_Azobacteroides_sp._isolate_Mp193P4bin4_JGI24699J35502_11134118,_whole_genome_shotgun_sequence
NCBI_GCF_022180365.1_ASM2218036v1_genomic.phages_lysogenic_sequence#2	GCF_022180365.1	Bacteria	NZ_BQKV01000098.1_Faecalibacterium_gallinarum_strain_JCM_17207_sequence098,_whole_genome_shotgun_sequence_fragment_1
SPIRE_spire_mag_00834259.phages_lysogenic	spire_mag_00834259	Bacteria	k141_450025
NCBI_GCF_024160205.1_ASM2416020v1_genomic.phages_lysogenic	GCF_024160205.1	Bacteria	NZ_JAMZFW010000012.1_Aequitasia_blattaphilus_strain_PAL113_NODE_12,_whole_genome_shotgun_sequence_fragment_1
GTDB_GCF_900626095.1_genomic.phages_lysogenic_sequence#4	GCF_900626095.1	Bacteria	NZ_UYZZ01000009.1_Clostridium_rectalis_strain_Marseille-P4200,_whole_genome_shotgun_sequence
SPIRE_spire_mag_00729453.phages_lysogenic	spire_mag_00729453	Bacteria	k141_298275
SPIRE_spire_mag_00174145.phages_lytic	spire_mag_00174145	Bacteria	k141_525098
GTDB_GCA_903927975.1_genomic.phages_lytic_sequence#5	GCA_903927975.1	Bacteria	CAIYPC010000334.1_uncultured_Bacteroidetes_bacterium_isolate_Umea3_bin-0409_genome_assembly,_contig:_bin-0409:334/717,_whole_genome_shotgun_sequence
GTDB_GCA_012517815.1_genomic.phages_lytic	GCA_012517815.1	Bacteria	JAAYUF010000099.1_MAG:_Clostridiales_bacterium_isolate_AS27yjCOA_138_125568_AS27,_whole_genome_shotgun_sequence
SPIRE_spire_mag_02101651.phages_lytic_sequence#40	spire_mag_02101651	Bacteria	k141_381149
SPIRE_specI_v4_38445.phages_lytic_sequence#2	specI_v4_38445	Bacteria	2013685.SAMN06767586.PHDM01000159_MAG:_Bacteroidetes_bacterium_HGW-Bacteroidetes-17_08E140C01_z5_2013_Ig3399_v2_scaffold_6325,_whole_genome_shotgun_sequence
SPIRE_spire_mag_00143205.phages_lytic_sequence#3	spire_mag_00143205	Bacteria	k141_65941
SPIRE_specI_v4_26089.phages_lysogenic_sequence#3	specI_v4_26089	Bacteria	1131567.SAMD00245618.BMYU01000011_Undibacterium_squillarum_KCTC_23917_DNA,_sequence11,_whole_genome_shotgun_sequence_fragment_1
GTDB_GCA_016788585.1_genomic.phages_lytic_sequence#2	GCA_016788585.1	Bacteria	JAEURP010000005.1_Chthonomonas_sp._isolate_new_MAG-280_k141_1859049,_whole_genome_shotgun_sequence
SPIRE_spire_mag_02039183.phages_lytic_sequence#14	spire_mag_02039183	Bacteria	k141_158554
SPIRE_spire_mag_01543708.phages_lytic_sequence#5	spire_mag_01543708	Bacteria	k141_2078273
SPIRE_spire_mag_01959196.phages_lytic	spire_mag_01959196	Bacteria	k141_336304
SPIRE_spire_mag_00142002.phages_lytic_sequence#2	spire_mag_00142002	Bacteria	k141_812993
SPIRE_specI_v4_14417.phages_lytic_sequence#2	specI_v4_14417	Bacteria	2485925.SAMEA6150724.CACZGD010000100_Ruminococcaceae_bacterium_isolate_RUG12588_genome_assembly,_contig:_RUG12588_asm_100,_whole_genome_shotgun_sequence
SPIRE_spire_mag_02762491.phages_lytic_sequence#12	spire_mag_02762491	Bacteria	k141_726160
SPIRE_spire_mag_02977141.phages_lytic	spire_mag_02977141	Bacteria	k141_12085
SPIRE_spire_mag_01823181.phages_lytic_sequence#5	spire_mag_01823181	Bacteria	k141_4600405
GTDB_GCA_013298405.1_genomic.phages_lysogenic	GCA_013298405.1	Bacteria	JAAFHP010000017.1_AlphaPseudomonadota_bacterium_isolate_bin72.metabat.ball.175_WN_AlphaPseudomonadota_4_scaffold_17,_whole_genome_shotgun_sequence_fragment_1
SPIRE_spire_mag_02592312.phages_lytic_sequence#2	spire_mag_02592312	Bacteria	k141_504818
SPIRE_spire_mag_02172781.phages_lytic	spire_mag_02172781	Bacteria	k141_953067
SPIRE_spire_mag_02493638.phages_lytic_sequence#2	spire_mag_02493638	Bacteria	k141_700844
GTDB_GCA_900545655.1_genomic.phages_lysogenic	GCA_900545655.1	Bacteria	UQZY01000008.1_uncultured_Ruminococcaceae_bacterium_isolate_UMGS802_genome_assembly,_contig:_NODE_339_length_57528_cov_5.508082,_whole_genome_shotgun_sequence_fragment_1
SPIRE_spire_mag_01726420.phages_lysogenic	spire_mag_01726420	Bacteria	k141_1842699
SPIRE_spire_mag_00723880.phages_lytic_sequence#73	spire_mag_00723880	Bacteria	k141_863676
SPIRE_specI_v4_01122.phages_lytic	specI_v4_01122	Bacteria	1947625.SAMN06450505.DHCD01000072_MAG_TPA_asm:_Syntrophomonas_sp._UBA4911_UBA4911_contig_14556,_whole_genome_shotgun_sequence
SPIRE_spire_mag_02763929.phages_lytic_sequence#5	spire_mag_02763929	Bacteria	k141_475950
SPIRE_spire_mag_00815941.phages_lysogenic_sequence#2	spire_mag_00815941	Bacteria	k119_73437_fragment_1
SPIRE_spire_mag_01293173.phages_lysogenic	spire_mag_01293173	Bacteria	k119_25085
SPIRE_spire_mag_02512241.phages_lytic_sequence#21	spire_mag_02512241	Bacteria	k141_131183
SPIRE_specI_v4_07825.phages_lytic	specI_v4_07825	Bacteria	172733.SAMEA6149250.CACXBR010000043_uncultured_Clostridiales_bacterium_isolate_RUG11116_genome_assembly,_contig:_RUG11116_asm_43,_whole_genome_shotgun_sequence
SPIRE_spire_mag_01776029.phages_lytic_sequence#15	spire_mag_01776029	Bacteria	k141_676310
GTDB_GCA_903935205.1_genomic.phages_lytic_sequence#10	GCA_903935205.1	Bacteria	CAIZQU010000066.1_uncultured_cyanobacterium_isolate_Loc090907-1m_bin-282_genome_assembly,_contig:_bin-282:066/169,_whole_genome_shotgun_sequence
SPIRE_spire_mag_01950824.phages_lytic_sequence#14	spire_mag_01950824	Bacteria	k119_54077
SPIRE_spire_mag_00933185.phages_lytic_sequence#4	spire_mag_00933185	Bacteria	k141_73312
SPIRE_spire_mag_00369174.phages_lytic_sequence#14	spire_mag_00369174	Bacteria	k119_9232
SPIRE_spire_mag_02291503.phages_lytic_sequence#4	spire_mag_02291503	Bacteria	k141_74742
GTDB_GCF_010669145.1_genomic.phages_lysogenic_sequence#6	GCF_010669145.1	Bacteria	NZ_CP048632.1_Rhizobium_oryzihabitans_strain_M15_chromosome_M15-11,_complete_sequence_fragment_21
SPIRE_spire_mag_01788077.phages_lytic_sequence#8	spire_mag_01788077	Bacteria	k141_24064
GTDB_GCF_010231475.1_genomic.phages_lysogenic_sequence#4	GCF_010231475.1	Bacteria	NZ_NRDO01000046.1_Citrobacter_sp._NCU1_contig_46,_whole_genome_shotgun_sequence_fragment_2
GTDB_GCA_015207155.1_genomic.phages_lytic_sequence#3	GCA_015207155.1	Bacteria	JADEXK010000160.1_Nostocales_cyanobacterium_LEGE_11386_NODE_207_length_6012_cov_38.3985,_whole_genome_shotgun_sequence
SPIRE_spire_mag_01604913.phages_lytic	spire_mag_01604913	Bacteria	k141_724604
GTDB_GCA_003105285.1_genomic.phages_lytic_sequence#4	GCA_003105285.1	Bacteria	PQAN01000176.1_MAG:_Methylocystaceae_bacterium_isolate_FeB_33_contig_119526,_whole_genome_shotgun_sequence
SPIRE_spire_mag_00012738.phages_lytic_sequence#2	spire_mag_00012738	Bacteria	k141_134
SPIRE_spire_mag_00786171.phages_lytic_sequence#46	spire_mag_00786171	Bacteria	k141_966180
GTDB_GCF_000223335.1_genomic.phages_lysogenic_sequence#2	GCF_000223335.1	Bacteria	NZ_AFUQ01000001.1_Streptococcus_infantis_X_Contig83,_whole_genome_shotgun_sequence_fragment_2
GTDB_GCF_000091305.1_genomic.phages_lysogenic_sequence#2	GCF_000091305.1	Bacteria	NC_013929.1_Streptomyces_scabiei_87.22,_complete_sequence_fragment_98
GTDB_GCA_013393545.1_genomic.phages_lytic_sequence#15	GCA_013393545.1	Bacteria	JABXHG010000333.1_Alteromonadaceae_bacterium_isolate_KG8_Alt_gnl_C_L_334,_whole_genome_shotgun_sequence
NCBI_GCF_000724775.3_ASM72477v3_genomic.phages_lysogenic_sequence#2	GCF_000724775.3_ASM72477v3	Bacteria	NZ_CP010820.1_Lysinibacillus_fusiformis_strain_RB-21_chromosome,_complete_genome_fragment_61
SPIRE_spire_mag_01118987.phages_lytic_sequence#65	spire_mag_01118987	Bacteria	k141_590766
SPIRE_spire_mag_01940130.phages_lysogenic_sequence#5	spire_mag_01940130	Bacteria	k115_1253333
GTDB_GCF_001811505.1_genomic.phages_lysogenic	GCF_001811505.1	Bacteria	NZ_KV805000.1_Streptococcus_sp._HMSC034E03_Scaffold1038,_whole_genome_shotgun_sequence_fragment_3
GTDB_GCF_003284965.1_genomic.phages_lytic_sequence#2	GCF_003284965.1	Bacteria	NZ_QMEW01000047.1_Mycolicibacterium_sp._GF69_contig_47_length_29131_depth_1.72x,_whole_genome_shotgun_sequence
SPIRE_spire_mag_02600990.phages_lytic_sequence#8	spire_mag_02600990	Bacteria	k141_387313
SPIRE_specI_v4_05080.phages_lytic_sequence#7	specI_v4_05080	Bacteria	1871037.SAMN17496228.JAFMLA010000047_Flavobacteriaceae_bacterium_isolate_DEBay_Sum22DL08_4_NODE_9586_length_4127_cov_8.89538,_whole_genome_shotgun_sequence
SPIRE_spire_mag_02211395.phages_lytic_sequence#5	spire_mag_02211395	Bacteria	k141_7096751
SPIRE_spire_mag_01712315.phages_lytic_sequence#2	spire_mag_01712315	Bacteria	k141_864481
SPIRE_specI_v4_13148.phages_lysogenic	specI_v4_13148	Bacteria	712711.SAMN05761448.MIQB01000031_Tannerella_sp._oral_taxon_808_isolate_cell103_Ga0078789_1031,_whole_genome_shotgun_sequence_fragment_1
GTDB_GCA_002482415.1_genomic.phages_lytic	GCA_002482415.1	Bacteria	DLFY01000349.1_TPA_asm:_Phycisphaerales_bacterium_UBA7708_UBA7708_contig_5843,_whole_genome_shotgun_sequence
SPIRE_spire_mag_02101484.phages_lytic_sequence#27	spire_mag_02101484	Bacteria	k141_148944
SPIRE_spire_mag_01584872.phages_lytic_sequence#2	spire_mag_01584872	Bacteria	k141_1183902
SPIRE_spire_mag_00985592.phages_lysogenic	spire_mag_00985592	Bacteria	k141_1560144_fragment_1
SPIRE_spire_mag_00233221.phages_lytic_sequence#18	spire_mag_00233221	Bacteria	k115_186708
GTDB_GCA_017537245.1_genomic.phages_lytic_sequence#5	GCA_017537245.1	Bacteria	JAFYLD010000042.1_Clostridia_bacterium_isolate_RGIG7190_Water_buffalos_Cecum-1__c867260,_whole_genome_shotgun_sequence
SPIRE_spire_mag_02564800.phages_lytic	spire_mag_02564800	Bacteria	k141_1730897
SPIRE_spire_mag_00534801.phages_lytic_sequence#2	spire_mag_00534801	Bacteria	k141_576106
GTDB_GCA_017412925.1_genomic.phages_lytic_sequence#6	GCA_017412925.1	Bacteria	JAFPVP010000031.1_Selenomonadaceae_bacterium_isolate_RGIG1515_Goat_Abomasum-3__c90721,_whole_genome_shotgun_sequence
SPIRE_spire_mag_01763204.phages_lytic_sequence#7	spire_mag_01763204	Bacteria	k141_806082
SPIRE_spire_mag_00726619.phages_lysogenic	spire_mag_00726619	Bacteria	k141_96961
NCBI_GCF_000960005.1_ASM96000v1_genomic.phages_lysogenic_sequence#3	GCF_000960005.1	Bacteria	NZ_JYGP01000002.1_Streptococcus_mitis_strain_OT25_TZ90_contig000002,_whole_genome_shotgun_sequence_fragment_14
SPIRE_spire_mag_01827244.phages_lytic_sequence#31	spire_mag_01827244	Bacteria	k141_495837
SPIRE_spire_mag_02559798.phages_lysogenic	spire_mag_02559798	Bacteria	k141_219072_fragment_1
SPIRE_spire_mag_00723648.phages_lytic_sequence#10	spire_mag_00723648	Bacteria	k141_114161
GTDB_GCF_005893125.1_genomic.phages_lysogenic_sequence#5	GCF_005893125.1	Bacteria	NZ_VCJS01000032.1_Nonomuraea_sp._160415_NODE_32_length_84898_cov_16.0593,_whole_genome_shotgun_sequence_fragment_1
SPIRE_spire_mag_00223086.phages_lytic_sequence#5	spire_mag_00223086	Bacteria	k113_38979
SPIRE_spire_mag_02038307.phages_lytic	spire_mag_02038307	Bacteria	k141_1459579
GTDB_GCF_900110885.1_genomic.phages_lysogenic_sequence#2	GCF_900110885.1	Bacteria	NZ_FOFJ01000059.1_Azotobacter_beijerinckii_strain_DSM_378,_whole_genome_shotgun_sequence_fragment_1
SPIRE_spire_mag_02233328.phages_lysogenic	spire_mag_02233328	Bacteria	k141_631582_fragment_1
SPIRE_spire_mag_02562268.phages_lytic	spire_mag_02562268	Bacteria	k141_54666
GTDB_GCA_910575155.1_genomic.phages_lytic_sequence#8	GCA_910575155.1	Bacteria	CAJTDX010000066.1_Lachnospiraceae_bacterium_isolate_B57_57_RB_H_genome_assembly,_contig:_MGBC000118.66,_whole_genome_shotgun_sequence
GTDB_GCA_016763995.1_genomic.phages_lytic_sequence#9	GCA_016763995.1	Bacteria	JAESST010000378.1_Flavobacteriales_bacterium_isolate_NORP294_CoAssembly_3143127,_whole_genome_shotgun_sequence
SPIRE_spire_mag_00037823.phages_lytic	spire_mag_00037823	Bacteria	k141_562418
SPIRE_specI_v4_33791.phages_lysogenic_sequence#2	specI_v4_33791	Bacteria	2502223.SAMN08712290.SCNV01000033_Burkholderia_sp._4M9327F10_NODE_33_length_82094_cov_10.977129,_whole_genome_shotgun_sequence_fragment_2
NCBI_GCF_014843905.1_ASM1484390v1_genomic.phages_lytic_sequence#4	GCF_014843905.1	Bacteria	NZ_LPVS01000007.1_Mesorhizobium_silamurunense_strain_CCBAU_45272_scaffold1,_whole_genome_shotgun_sequence
SPIRE_spire_mag_00835443.phages_lytic_sequence#2	spire_mag_00835443	Bacteria	k141_1067620
SPIRE_spire_mag_00825954.phages_lytic	spire_mag_00825954	Bacteria	k141_2960943
SPIRE_spire_mag_01873123.phages_lytic_sequence#2	spire_mag_01873123	Bacteria	k141_448472
SPIRE_spire_mag_02755768.phages_lytic_sequence#3	spire_mag_02755768	Bacteria	k141_297642
SPIRE_spire_mag_02440596.phages_lytic_sequence#8	spire_mag_02440596	Bacteria	k141_825046
GTDB_GCF_014203705.1_genomic.phages_lysogenic_sequence#4	GCF_014203705.1	Bacteria	NZ_JACHJR010000001.1_Kitasatospora_gansuensis_strain_DSM_44786_Ga0436957_01,_whole_genome_shotgun_sequence_fragment_36
SPIRE_spire_mag_02413166.phages_lytic	spire_mag_02413166	Bacteria	k141_119645
GTDB_GCF_012910805.1_genomic.phages_lysogenic_sequence#2	GCF_012910805.1	Bacteria	NZ_WTVK01000095.1_Aromatoleum_evansii_strain_KB740_NODE_95_length_12693_cov_50.5509,_whole_genome_shotgun_sequence
SPIRE_spire_mag_01947716.phages_lytic_sequence#4	spire_mag_01947716	Bacteria	k141_421243
GTDB_GCA_002450035.1_genomic.phages_lytic_sequence#13	GCA_002450035.1	Bacteria	DJYF01000025.1_TPA_asm:_Bacillales_bacterium_UBA6985_UBA6985_contig_42635,_whole_genome_shotgun_sequence
GTDB_GCA_900760205.1_genomic.phages_lytic	GCA_900760205.1	Bacteria	CAAEYD010000144.1_TPA_asm:_uncultured_Oscillospiraceae_bacterium,_isolate_HGM13136,_WGS_project_CAAEYD010000000_data,_contig:_SRS013687_3_k99_137620,_whole_genome_shotgun_sequence
SPIRE_spire_mag_02032352.phages_lytic_sequence#7	spire_mag_02032352	Bacteria	k141_336381
SPIRE_spire_mag_00099076.phages_lytic_sequence#2	spire_mag_00099076	Bacteria	k141_769152
SPIRE_spire_mag_02426162.phages_lysogenic	spire_mag_02426162	Bacteria	k141_239573_fragment_6
GTDB_GCA_012031045.1_genomic.phages_lysogenic	GCA_012031045.1	Bacteria	JAAUUR010000006.1_Leptolyngbyaceae_cyanobacterium_SM2_5_2_NODE_334_length_29817_cov_2.810273,_whole_genome_shotgun_sequence_fragment_1
SPIRE_spire_mag_00872152.phages_lytic_sequence#516	spire_mag_00872152	Bacteria	k141_2853481
SPIRE_spire_mag_01602501.phages_lytic_sequence#3	spire_mag_01602501	Bacteria	k141_18420
GTDB_GCA_011525945.1_genomic.phages_lysogenic	GCA_011525945.1	Bacteria	WYBJ01000123.1_Burkholderiaceae_bacterium_isolate_AOB1_k127_238725,_whole_genome_shotgun_sequence_fragment_1
SPIRE_spire_mag_02977267.phages_lytic_sequence#2	spire_mag_02977267	Bacteria	k141_69264
SPIRE_spire_mag_02559885.phages_lytic_sequence#2	spire_mag_02559885	Bacteria	k141_641693
GTDB_GCA_009908325.1_genomic.phages_lytic_sequence#9	GCA_009908325.1	Bacteria	JAAAPI010000302.1_Verrucomicrobia_bacterium_isolate_GSL.Bin9_NODE_11091_length_5724_cov_0.255756,_whole_genome_shotgun_sequence
SPIRE_spire_mag_02296215.phages_lytic_sequence#2	spire_mag_02296215	Bacteria	k119_206329
SPIRE_specI_v4_17671.phages_lytic_sequence#13	specI_v4_17671	Bacteria	2485925.SAMN19225272.DXYD01000093_MAG_TPA_asm:_Oscillospiraceae_bacterium_isolate_HRGM_Genome_3837_HRGM_Genome_3837_93,_whole_genome_shotgun_sequence
SPIRE_spire_mag_00536262.phages_lytic_sequence#5	spire_mag_00536262	Bacteria	k141_762652
SPIRE_spire_mag_02724491.phages_lytic_sequence#4	spire_mag_02724491	Bacteria	k141_47511
SPIRE_spire_mag_01124974.phages_lytic_sequence#12	spire_mag_01124974	Bacteria	k141_240357
SPIRE_spire_mag_01345396.phages_lysogenic	spire_mag_01345396	Bacteria	k119_47894
SPIRE_specI_v4_09134.phages_lytic_sequence#18	specI_v4_09134	Bacteria	41978.SAMN16350700.JAGCWY010000140_Ruminococcus_sp._isolate_RGIG10198_Yak_Rumen-5__c2042507,_whole_genome_shotgun_sequence
SPIRE_spire_mag_02527839.phages_lytic_sequence#3	spire_mag_02527839	Bacteria	k141_797784
SPIRE_spire_mag_02598588.phages_lytic	spire_mag_02598588	Bacteria	k141_1106065
NCBI_GCF_024499545.1_ASM2449954v1_genomic.phages_lysogenic	GCF_024499545.1	Bacteria	NZ_CP071251.1_Turicibacter_bilis_strain_PIG517_chromosome,_complete_genome_fragment_22
GTDB_GCF_018333315.1_genomic.phages_lysogenic	GCF_018333315.1	Bacteria	NZ_BORT01000007.1_Paenibacillus_azoreducens_strain_J34TS1_sequence007,_whole_genome_shotgun_sequence_fragment_2
SPIRE_spire_mag_00586046.phages_lytic_sequence#13	spire_mag_00586046	Bacteria	k141_136885
GTDB_GCF_904397835.1_genomic.phages_lysogenic_sequence#3	GCF_904397835.1	Bacteria	NZ_CAJFOV010000044.1_Candidatus_Aristotella_avistercoris_isolate_Coassembly_mag_500,_whole_genome_shotgun_sequence_fragment_1
GTDB_GCA_018372555.1_genomic.phages_lytic	GCA_018372555.1	Bacteria	JAHAIU010000288.1_Clostridium_sp._isolate_L3_072_000G1_dasL3_072_000G1_concoct_19_L3_072_000G1_scaffold_8039,_whole_genome_shotgun_sequence
NCBI_GCF_023373525.1_ASM2337352v1_genomic.phages_lysogenic_sequence#2	GCF_023373525.1	Bacteria	NZ_CP097218.1_Brachybacterium_sp._CBA3104_chromosome,_complete_genome_fragment_45
SPIRE_spire_mag_01758948.phages_lytic_sequence#54	spire_mag_01758948	Bacteria	k141_499005
GTDB_GCA_003695215.1_genomic.phages_lytic	GCA_003695215.1	Bacteria	RFIM01000335.1_Chloroflexi_bacterium_isolate_J076_k99_1575370,_whole_genome_shotgun_sequence
SPIRE_spire_mag_00528856.phages_lytic_sequence#64	spire_mag_00528856	Bacteria	k141_2003313
SPIRE_spire_mag_00174423.phages_lytic_sequence#2	spire_mag_00174423	Bacteria	k141_204757
GTDB_GCA_007132865.1_genomic.phages_lytic_sequence#3	GCA_007132865.1	Bacteria	SLNU01000308.1_Bacteroidales_bacterium_isolate_CSSed165cm_42_CSSed16-5cm-191646,_whole_genome_shotgun_sequence
GTDB_GCA_011053305.1_genomic.phages_lytic_sequence#5	GCA_011053305.1	Bacteria	DSOQ01000392.1_TPA_asm:_Phycisphaerae_bacterium_isolate_SpSt-344_Ga0073934_10017139,_whole_genome_shotgun_sequence
SPIRE_spire_mag_01585432.phages_lytic_sequence#7	spire_mag_01585432	Bacteria	k141_160188
GTDB_GCA_902796425.1_genomic.phages_lytic	GCA_902796425.1	Bacteria	CADBPC010000044.1_uncultured_Lachnospiraceae_bacterium_isolate_RUG14180_genome_assembly,_contig:_RUG14180_asm_44,_whole_genome_shotgun_sequence
SPIRE_spire_mag_01761293.phages_lytic	spire_mag_01761293	Bacteria	k141_185274
SPIRE_spire_mag_02037803.phages_lytic_sequence#3	spire_mag_02037803	Bacteria	k141_364152
GTDB_GCF_900635955.1_genomic.phages_lysogenic_sequence#4	GCF_900635955.1	Bacteria	NZ_LR134201.1_Cedecea_lapagei_strain_NCTC11466_chromosome_1,_complete_sequence_fragment_25
GTDB_GCF_014639435.1_genomic.phages_lysogenic_sequence#3	GCF_014639435.1	Bacteria	NZ_BMFZ01000006.1_Hafnia_psychrotolerans_strain_CGMCC_1.12806_sequence06,_whole_genome_shotgun_sequence_fragment_1
SPIRE_spire_mag_02833947.phages_lysogenic	spire_mag_02833947	Bacteria	k141_202958_fragment_3
GTDB_GCA_002419965.1_genomic.phages_lytic_sequence#2	GCA_002419965.1	Bacteria	DIHC01000055.1_TPA_asm:_Pseudomonas_sp._UBA5706_UBA5706_contig_109,_whole_genome_shotgun_sequence
SPIRE_spire_mag_00055863.phages_lytic_sequence#6	spire_mag_00055863	Bacteria	k141_1354379
SPIRE_specI_v4_01654.phages_lysogenic_sequence#3	specI_v4_01654	Bacteria	1945593.SAMN17801417.JAHADQ010000038_Oscillibacter_sp._isolate_L2_039_000G1_dasL2_039_000G1_metabat.metabat.45_L2_039_000G1_scaffold_1755,_whole_genome_shotgun_sequence_fragment_1
SPIRE_spire_mag_01966784.phages_lytic_sequence#2	spire_mag_01966784	Bacteria	k119_351893
GTDB_GCA_014379405.1_genomic.phages_lysogenic_sequence#2	GCA_014379405.1	Bacteria	JACMLU010000006.1_Flavobacterium_sp._isolate_ES-bin-45_ES-bin-45-contig-k141_3125620,_whole_genome_shotgun_sequence_fragment_2
GTDB_GCF_900215375.1_genomic.phages_lysogenic	GCF_900215375.1	Bacteria	NZ_OBEF01000001.1_Enterobacter_sp._CC120223-11,_whole_genome_shotgun_sequence_fragment_3
SPIRE_specI_v4_29248.phages_lysogenic_sequence#3	specI_v4_29248	Bacteria	1945958.SAMN06451076.DBIN01000019_MAG_TPA_asm:_Acinetobacter_sp._UBA801_UBA801_contig_173,_whole_genome_shotgun_sequence_fragment_1
SPIRE_spire_mag_01309467.phages_lytic	spire_mag_01309467	Bacteria	k141_293757
SPIRE_spire_mag_00332973.phages_lytic_sequence#9	spire_mag_00332973	Bacteria	k141_720444
SPIRE_spire_mag_00529654.phages_lytic_sequence#3	spire_mag_00529654	Bacteria	k141_7284123
SPIRE_spire_mag_01630564.phages_lytic	spire_mag_01630564	Bacteria	k141_441313
GTDB_GCA_015065045.1_genomic.phages_lysogenic	GCA_015065045.1	Bacteria	SVRB01000077.1_Oscillospiraceae_bacterium_isolate_SIG632_NODE_53902_length_6491_cov_1.631521,_whole_genome_shotgun_sequence
SPIRE_spire_mag_01975923.phages_lytic_sequence#11	spire_mag_01975923	Bacteria	k141_504294
SPIRE_spire_mag_02516957.phages_lysogenic_sequence#3	spire_mag_02516957	Bacteria	k141_6752_fragment_3
SPIRE_spire_mag_01168283.phages_lytic_sequence#8	spire_mag_01168283	Bacteria	k119_674448
GTDB_GCA_016124635.1_genomic.phages_lytic	GCA_016124635.1	Bacteria	WGNJ01000029.1_AlphaPseudomonadota_bacterium_isolate_RI_251_c_000000059618,_whole_genome_shotgun_sequence
GTDB_GCF_016406725.1_genomic.phages_lytic	GCF_016406725.1	Bacteria	NZ_JAEKNT010000006.1_Sphaerochaeta_sp._S2_k141_1024,_whole_genome_shotgun_sequence
SPIRE_spire_mag_02525790.phages_lytic	spire_mag_02525790	Bacteria	k141_771702
SPIRE_spire_mag_01964676.phages_lytic_sequence#23	spire_mag_01964676	Bacteria	k119_974454
SPIRE_spire_mag_02160415.phages_lysogenic	spire_mag_02160415	Bacteria	k141_262278_fragment_1
SPIRE_specI_v4_05079.phages_lysogenic	specI_v4_05079	Bacteria	1010.SAMN15746423.JACLGP010000005_Sphingobacterium_mizutaii_strain_SM1_NODE_5_length_304583_cov_125.263703,_whole_genome_shotgun_sequence_fragment_2
SPIRE_spire_mag_02552991.phages_lytic	spire_mag_02552991	Bacteria	k141_219035
SPIRE_specI_v4_15383.phages_lysogenic	specI_v4_15383	Bacteria	348578.SAMEA4891071.UQLO01000028_uncultured_Porphyromonadaceae_bacterium_isolate_UMGS401_genome_assembly,_contig:_NODE_972_length_36249_cov_17.762606,_whole_genome_shotgun_sequence
SPIRE_spire_mag_00730618.phages_lytic_sequence#63	spire_mag_00730618	Bacteria	k141_26921
SPIRE_spire_mag_01871204.phages_lytic_sequence#3	spire_mag_01871204	Bacteria	k141_576
GTDB_GCA_018433925.1_genomic.phages_lytic_sequence#2	GCA_018433925.1	Bacteria	JAHDQI010000410.1_Phycisphaerae_bacterium_isolate_SM3-B15.1_k141_34101,_whole_genome_shotgun_sequence
NCBI_GCF_000612035.1_P_lum_BA1_v1_genomic.phages_lytic_sequence#2	GCF_000612035.1	Bacteria	NZ_JFGV01000101.1_Photorhabdus_aegyptia_strain_BA1_BA1DRAFT_contig_100.101,_whole_genome_shotgun_sequence
GTDB_GCA_009379815.1_genomic.phages_lysogenic_sequence#3	GCA_009379815.1	Bacteria	WHSY01000020.1_Pseudonocardiaceae_bacterium_isolate_Dino_bin20_NODE_20_length_60811_cov_80.115857,_whole_genome_shotgun_sequence_fragment_1
SPIRE_specI_v4_19142.phages_lytic	specI_v4_19142	Bacteria	1506.SAMN18877728.JAGXRV010000014_Clostridium_sp._isolate_CROMO_A_128_c_000000141069,_whole_genome_shotgun_sequence
SPIRE_spire_mag_01113305.phages_lytic	spire_mag_01113305	Bacteria	k141_6006629
GTDB_GCF_900091585.1_genomic.phages_lysogenic_sequence#3	GCF_900091585.1	Bacteria	NZ_FMHT01000003.1_Micromonospora_nigra_strain_DSM_43818,_whole_genome_shotgun_sequence_fragment_65
SPIRE_spire_mag_00175119.phages_lytic_sequence#2	spire_mag_00175119	Bacteria	k141_562336
GTDB_GCF_001434475.1_genomic.phages_lysogenic	GCF_001434475.1	Bacteria	NZ_AZGF01000049.1_Lactobacillus_suebicus_DSM_5007_=_KCTC_3549_strain_DSM_5007_Scaffold49,_whole_genome_shotgun_sequence
GTDB_GCF_000425405.1_genomic.phages_lysogenic	GCF_000425405.1	Bacteria	NZ_AUDJ01000048.1_Ferrimonas_kyonanensis_DSM_18153_H598DRAFT_scaffold00032.32_C,_whole_genome_shotgun_sequence
GTDB_GCA_013138735.1_genomic.phages_lytic_sequence#3	GCA_013138735.1	Bacteria	WTCE01000072.1_Crocinitomix_sp._isolate_GLR79_c_000000682687,_whole_genome_shotgun_sequence
GTDB_GCF_000379925.1_genomic.phages_lytic	GCF_000379925.1	Bacteria	NZ_KB904304.1_Porphyromonas_levii_DSM_23370_A3GGDRAFT_scaffold_79.80,_whole_genome_shotgun_sequence
SPIRE_spire_mag_00098632.phages_lytic	spire_mag_00098632	Bacteria	k141_100014
GTDB_GCA_902772955.1_genomic.phages_lytic_sequence#5	GCA_902772955.1	Bacteria	CACYCV010000205.1_uncultured_Ruminococcus_sp._isolate_RUG11824_genome_assembly,_contig:_RUG11824_asm_205,_whole_genome_shotgun_sequence
SPIRE_spire_mag_02406938.phages_lytic_sequence#15	spire_mag_02406938	Bacteria	k141_279202
SPIRE_spire_mag_00660265.phages_lytic_sequence#2	spire_mag_00660265	Bacteria	k141_1919528
SPIRE_spire_mag_02230607.phages_lytic_sequence#3	spire_mag_02230607	Bacteria	k141_9836
SPIRE_spire_mag_01203881.phages_lytic_sequence#2	spire_mag_01203881	Bacteria	k141_200576
GTDB_GCA_903880655.1_genomic.phages_lytic_sequence#5	GCA_903880655.1	Bacteria	CAIRQE010000022.1_uncultured_bacterium_isolate_KR2_bin-0756_genome_assembly,_contig:_bin-0756:022/136,_whole_genome_shotgun_sequence
GTDB_GCA_017959965.1_genomic.phages_lytic_sequence#2	GCA_017959965.1	Bacteria	JAGCZO010000187.1_Clostridia_bacterium_isolate_RGIG10266_Yak_Rumen.Co__c6372164,_whole_genome_shotgun_sequence
GTDB_GCF_004305975.1_genomic.phages_lytic_sequence#3	GCF_004305975.1	Bacteria	NZ_BHZI01000305.1_Streptomyces_otsuchiensis_strain_OTB305_NODE305,_whole_genome_shotgun_sequence
SPIRE_spire_mag_00924820.phages_lytic_sequence#3	spire_mag_00924820	Bacteria	k119_81931
SPIRE_spire_mag_00586197.phages_lytic	spire_mag_00586197	Bacteria	k141_1537249
GTDB_GCA_016935485.1_genomic.phages_lytic_sequence#2	GCA_016935485.1	Bacteria	JAFGQW010000349.1_Planctomycetes_bacterium_isolate_Zod_Metabat.792_k87_10781755,_whole_genome_shotgun_sequence
SPIRE_spire_mag_01280326.phages_lytic_sequence#5	spire_mag_01280326	Bacteria	k119_4440
SPIRE_spire_mag_02014973.phages_lysogenic_sequence#3	spire_mag_02014973	Bacteria	k141_277676_fragment_2
SPIRE_spire_mag_02523126.phages_lytic_sequence#3	spire_mag_02523126	Bacteria	k141_285622
SPIRE_spire_mag_01631671.phages_lytic	spire_mag_01631671	Bacteria	k141_1130358
SPIRE_spire_mag_01829237.phages_lytic	spire_mag_01829237	Bacteria	k141_1154586
GTDB_GCA_017480795.1_genomic.phages_lytic_sequence#8	GCA_017480795.1	Bacteria	JAFURY010000095.1_Succinivibrionaceae_bacterium_isolate_RGIG4771_Roe_deer_Reticulum-2__c2102,_whole_genome_shotgun_sequence
SPIRE_spire_mag_01417133.phages_lytic_sequence#4	spire_mag_01417133	Bacteria	k141_132157
SPIRE_spire_mag_01199246.phages_lytic_sequence#9	spire_mag_01199246	Bacteria	k141_110351
SPIRE_spire_mag_00825669.phages_lytic	spire_mag_00825669	Bacteria	k141_1614995
GTDB_GCA_006227905.1_genomic.phages_lytic	GCA_006227905.1	Bacteria	SBFH01000048.1_GammaPseudomonadota_bacterium_isolate_M0027_scaffold_68275_1,_whole_genome_shotgun_sequence
SPIRE_specI_v4_34695.phages_lytic_sequence#9	specI_v4_34695	Bacteria	1506.SAMN10183258.SFNH01000060_MAG:_Clostridium_sp._isolate_W2P44.032_Contig2414,_whole_genome_shotgun_sequence
SPIRE_spire_mag_01760035.phages_lytic_sequence#44	spire_mag_01760035	Bacteria	k141_1703041
SPIRE_spire_mag_01586508.phages_lytic	spire_mag_01586508	Bacteria	k141_336622
GTDB_GCF_900291475.1_genomic.phages_lysogenic_sequence#2	GCF_900291475.1	Bacteria	NZ_OLMM01000005.1_Acidaminococcus_provencensis_strain_Marseille-P4266,_whole_genome_shotgun_sequence_fragment_8
SPIRE_specI_v4_39382.phages_lysogenic_sequence#3	specI_v4_39382	Bacteria	588581.SAMN00002727.ACXX02000009_Ruminiclostridium_papyrosolvens_DSM_2782_ctg57,_whole_genome_shotgun_sequence_fragment_1
SPIRE_spire_mag_00265052.phages_lytic_sequence#3	spire_mag_00265052	Bacteria	k141_457811
GTDB_GCA_011958945.1_genomic.phages_lytic	GCA_011958945.1	Bacteria	BLLT01000299.1_Lachnospiraceae_bacterium_IMSAGC_002_DNA,_IMSAGC_002_contig_299,_whole_genome_shotgun_sequence
SPIRE_specI_v4_11016.phages_lytic	specI_v4_11016	Bacteria	2301481.SAMEA8805793.CAJUQC010000028_TPA_asm:_uncultured_Muribaculaceae_bacterium_isolate_MGBC163040_genome_assembly,_contig:_MGBC163040.28,_whole_genome_shotgun_sequence
GTDB_GCA_002070005.1_genomic.phages_lytic_sequence#49	GCA_002070005.1	Bacteria	MWCK01000010.1_Parcubacteria_group_bacterium_ADurb.Bin216_BWY21_contig000010,_whole_genome_shotgun_sequence
SPIRE_specI_v4_13682.phages_lytic_sequence#3	specI_v4_13682	Bacteria	100233.SAMEA6949573.CAIYBK010000219_uncultured_Planctomycetaceae_bacterium_isolate_Erken-D3_bin-0209_genome_assembly,_contig:_bin-0209:219/886,_whole_genome_shotgun_sequence
GTDB_GCF_016598615.1_genomic.phages_lysogenic	GCF_016598615.1	Bacteria	NZ_CP066831.1_Streptomyces_sp._ZYC-3_chromosome,_complete_genome_fragment_121
SPIRE_spire_mag_01994147.phages_lytic_sequence#4	spire_mag_01994147	Bacteria	k119_116710
SPIRE_spire_mag_00880542.phages_lytic_sequence#95	spire_mag_00880542	Bacteria	k141_1221157
SPIRE_spire_mag_00731226.phages_lysogenic	spire_mag_00731226	Bacteria	k141_360075_fragment_1
SPIRE_spire_mag_00174504.phages_lytic	spire_mag_00174504	Bacteria	k141_416145
SPIRE_spire_mag_01622311.phages_lytic_sequence#3	spire_mag_01622311	Bacteria	k141_474824
GTDB_GCF_005503445.1_genomic.phages_lysogenic_sequence#2	GCF_005503445.1	Bacteria	NZ_SCOH01000002.1_Chitinivorax_sp._B_NODE_2_length_253274_cov_11.897895,_whole_genome_shotgun_sequence_fragment_2
GTDB_GCA_003523945.1_genomic.phages_lysogenic	GCA_003523945.1	Bacteria	DOFS01000207.1_TPA_asm:_Nitrospiraceae_bacterium_isolate_UBA8639_contig_4,_whole_genome_shotgun_sequence_fragment_1
SPIRE_spire_mag_00136546.phages_lytic_sequence#12	spire_mag_00136546	Bacteria	k141_37086
SPIRE_spire_mag_00826182.phages_lytic_sequence#31	spire_mag_00826182	Bacteria	k141_928024
SPIRE_spire_mag_02517613.phages_lytic_sequence#12	spire_mag_02517613	Bacteria	k141_41935
SPIRE_spire_mag_00498826.phages_lytic_sequence#14	spire_mag_00498826	Bacteria	k141_756826
SPIRE_spire_mag_00521781.phages_lytic_sequence#3	spire_mag_00521781	Bacteria	k141_475479
GTDB_GCF_001679925.1_genomic.phages_lytic	GCF_001679925.1	Bacteria	NZ_LYUZ01000152.1_Leisingera_sp._JC1_scaffold84.1,_whole_genome_shotgun_sequence
SPIRE_spire_mag_02521973.phages_lysogenic	spire_mag_02521973	Bacteria	k141_201502
SPIRE_spire_mag_01072699.phages_lytic_sequence#49	spire_mag_01072699	Bacteria	k141_26418
SPIRE_spire_mag_02036443.phages_lytic_sequence#6	spire_mag_02036443	Bacteria	k141_945458
SPIRE_spire_mag_01193415.phages_lytic_sequence#2	spire_mag_01193415	Bacteria	k141_33393
SPIRE_spire_mag_00704696.phages_lytic	spire_mag_00704696	Bacteria	k141_109924
GTDB_GCA_015228895.1_genomic.phages_lytic_sequence#5	GCA_015228895.1	Bacteria	JADGCR010000204.1_Magnetococcales_bacterium_isolate_nWRX3bin7_nWRX3_bin7_NODE_204_length_4494_cov_6.939851,_whole_genome_shotgun_sequence
GTDB_GCA_007116995.1_genomic.phages_lytic_sequence#4	GCA_007116995.1	Bacteria	SKHL01000186.1_Limnochordia_bacterium_isolate_CSBr16_202_CSBr16-26373,_whole_genome_shotgun_sequence
SPIRE_spire_mag_02517983.phages_lysogenic_sequence#2	spire_mag_02517983	Bacteria	k141_44110_fragment_10
SPIRE_spire_mag_02205592.phages_lytic	spire_mag_02205592	Bacteria	k141_84909
GTDB_GCA_016787125.1_genomic.phages_lytic_sequence#3	GCA_016787125.1	Bacteria	JAEUVM010000650.1_Chitinophagaceae_bacterium_isolate_new_MAG-381_k141_3770746,_whole_genome_shotgun_sequence
SPIRE_spire_mag_02223327.phages_lytic_sequence#39	spire_mag_02223327	Bacteria	k141_774718
SPIRE_spire_mag_00549881.phages_lytic_sequence#5	spire_mag_00549881	Bacteria	k141_163551
SPIRE_spire_mag_00656263.phages_lytic_sequence#2	spire_mag_00656263	Bacteria	k141_1143559
GTDB_GCA_015660615.1_genomic.phages_lytic_sequence#23	GCA_015660615.1	Bacteria	DQKQ01000111.1_TPA_asm:_Flavobacteriales_bacterium_isolate_SZUA-1004_k95_673966,_whole_genome_shotgun_sequence
SPIRE_spire_mag_02988559.phages_lytic_sequence#17	spire_mag_02988559	Bacteria	k141_433393
GTDB_GCF_017868935.1_genomic.phages_lysogenic_sequence#2	GCF_017868935.1	Bacteria	NZ_CP053383.1_Halomonas_sp._MCCC_1A13718_chromosome,_complete_genome_fragment_21
SPIRE_spire_mag_01269605.phages_lytic_sequence#6	spire_mag_01269605	Bacteria	k119_127244
SPIRE_spire_mag_00824154.phages_lytic_sequence#4	spire_mag_00824154	Bacteria	k141_373176
SPIRE_spire_mag_00840761.phages_lytic_sequence#12	spire_mag_00840761	Bacteria	k141_814251
SPIRE_spire_mag_00880542.phages_lytic_sequence#31	spire_mag_00880542	Bacteria	k141_500528
SPIRE_specI_v4_40008.phages_lytic_sequence#3	specI_v4_40008	Bacteria	297314.SAMEA8805562.CAJUHN010000053_TPA_asm:_uncultured_Lachnospiraceae_bacterium_isolate_MGBC136627_genome_assembly,_contig:_MGBC136627.53,_whole_genome_shotgun_sequence
SPIRE_spire_mag_01829298.phages_lytic_sequence#3	spire_mag_01829298	Bacteria	k141_2015751
SPIRE_spire_mag_02371533.phages_lytic_sequence#4	spire_mag_02371533	Bacteria	k141_239044
SPIRE_spire_mag_00499406.phages_lysogenic	spire_mag_00499406	Bacteria	k141_646197_fragment_1
SPIRE_spire_mag_00336179.phages_lytic_sequence#15	spire_mag_00336179	Bacteria	k119_406399
SPIRE_spire_mag_02194005.phages_lysogenic	spire_mag_02194005	Bacteria	k141_92061_fragment_1
GTDB_GCF_017876775.1_genomic.phages_lysogenic_sequence#3	GCF_017876775.1	Bacteria	NZ_JAGIOP010000003.1_Mycolicibacterium_lutetiense_strain_DSM_46713_Ga0451163_03,_whole_genome_shotgun_sequence_fragment_2
SPIRE_spire_mag_01779125.phages_lytic	spire_mag_01779125	Bacteria	k141_151409
GTDB_GCA_015233155.1_genomic.phages_lysogenic_sequence#4	GCA_015233155.1	Bacteria	JADFYG010000141.1_Candidatus_Riflebacteria_bacterium_isolate_nDJH6bin19_nDJH6_bin19_NODE_141_length_6554_cov_9.726933,_whole_genome_shotgun_sequence
GTDB_GCA_017502545.1_genomic.phages_lysogenic	GCA_017502545.1	Bacteria	JAFVUT010000286.1_Ruminiclostridium_sp._isolate_RGIG5413_Sheep_Colon-4__c937905,_whole_genome_shotgun_sequence
SPIRE_specI_v4_27468.phages_lytic_sequence#5	specI_v4_27468	Bacteria	1586267.SAMN03992719.FCOR01000020_Bacteroidetes_bacterium_R-53146_genome_assembly,_contig:_Ga0061079_120,_whole_genome_shotgun_sequence
SPIRE_spire_mag_01758404.phages_lytic_sequence#2	spire_mag_01758404	Bacteria	k141_1420435
SPIRE_spire_mag_00491622.phages_lytic_sequence#2	spire_mag_00491622	Bacteria	k141_930146
SPIRE_spire_mag_01621431.phages_lytic	spire_mag_01621431	Bacteria	k141_105815
SPIRE_spire_mag_01278313.phages_lytic	spire_mag_01278313	Bacteria	k141_1387219
SPIRE_spire_mag_02587225.phages_lytic_sequence#2	spire_mag_02587225	Bacteria	k141_81733
SPIRE_spire_mag_00738363.phages_lytic_sequence#3	spire_mag_00738363	Bacteria	k119_425695
SPIRE_spire_mag_02350489.phages_lytic	spire_mag_02350489	Bacteria	k141_259869
GTDB_GCA_003485825.1_genomic.phages_lytic_sequence#24	GCA_003485825.1	Bacteria	DNHN01000173.1_TPA_asm:_Bacteroidetes_bacterium_isolate_UBA10340_contig_94730,_whole_genome_shotgun_sequence
SPIRE_spire_mag_02088139.phages_lytic_sequence#10	spire_mag_02088139	Bacteria	k141_918231
SPIRE_spire_mag_02576406.phages_lysogenic	spire_mag_02576406	Bacteria	k141_60539
GTDB_GCA_003242195.1_genomic.phages_lytic_sequence#8	GCA_003242195.1	Bacteria	QGUQ01000539.1_Bacillota_bacterium_isolate_ZC4RG37_NODE_92347_length_1695_cov_5.032526,_whole_genome_shotgun_sequence
SPIRE_spire_mag_01681925.phages_lytic_sequence#5	spire_mag_01681925	Bacteria	k141_31278
SPIRE_spire_mag_02179929.phages_lytic_sequence#4	spire_mag_02179929	Bacteria	k141_109765
SPIRE_spire_mag_00535907.phages_lytic_sequence#6	spire_mag_00535907	Bacteria	k141_178193
SPIRE_spire_mag_02476105.phages_lysogenic	spire_mag_02476105	Bacteria	k141_152420_fragment_1
SPIRE_spire_mag_02211965.phages_lysogenic	spire_mag_02211965	Bacteria	k141_480405_fragment_1
SPIRE_specI_v4_03590.phages_lysogenic	specI_v4_03590	Bacteria	1217649.SAMN01087843.KB849759_Acinetobacter_beijerinckii_ANC_3835_genomic_scaffold_acLrI-supercont1.3,_whole_genome_shotgun_sequence_fragment_2
SPIRE_spire_mag_01678857.phages_lytic_sequence#2	spire_mag_01678857	Bacteria	k141_148828
SPIRE_spire_mag_00178179.phages_lysogenic	spire_mag_00178179	Bacteria	k141_687495_fragment_1
SPIRE_spire_mag_02087707.phages_lytic	spire_mag_02087707	Bacteria	k141_2244157
SPIRE_spire_mag_01685257.phages_lysogenic	spire_mag_01685257	Bacteria	k141_725370
GTDB_GCA_013214625.1_genomic.phages_lytic_sequence#17	GCA_013214625.1	Bacteria	JABSPO010000301.1_Flavobacteriaceae_bacterium_isolate_DT_36_DT-Flavobacteriaceae-5_scaffold_301,_whole_genome_shotgun_sequence
SPIRE_spire_mag_02561859.phages_lysogenic	spire_mag_02561859	Bacteria	k141_145724
SPIRE_spire_mag_02222247.phages_lysogenic_sequence#3	spire_mag_02222247	Bacteria	k141_227578_fragment_1
GTDB_GCA_017618275.1_genomic.phages_lytic	GCA_017618275.1	Bacteria	JAFZUS010000060.1_Prevotella_sp._isolate_RGIG8115_Water_buffalos_Rumen-3__c472083,_whole_genome_shotgun_sequence
SPIRE_spire_mag_02507873.phages_lytic	spire_mag_02507873	Bacteria	k141_234433
SPIRE_spire_mag_00256399.phages_lytic_sequence#59	spire_mag_00256399	Bacteria	k141_572192
SPIRE_spire_mag_01010519.phages_lysogenic_sequence#4	spire_mag_01010519	Bacteria	k119_28590_fragment_2
SPIRE_spire_mag_02383060.phages_lytic_sequence#3	spire_mag_02383060	Bacteria	k141_601737
SPIRE_spire_mag_01337038.phages_lytic_sequence#7	spire_mag_01337038	Bacteria	k119_176116
SPIRE_spire_mag_01999799.phages_lysogenic	spire_mag_01999799	Bacteria	k141_78898
GTDB_GCF_009789655.1_genomic.phages_lysogenic_sequence#2	GCF_009789655.1	Bacteria	NZ_CP046910.1_Paraburkholderia_sp._7Q-K02_chromosome_2,_complete_sequence_fragment_4
SPIRE_spire_mag_01368323.phages_lytic_sequence#3	spire_mag_01368323	Bacteria	k119_97522
SPIRE_spire_mag_02186208.phages_lytic_sequence#2	spire_mag_02186208	Bacteria	k141_18533
GTDB_GCF_013395055.1_genomic.phages_lysogenic	GCF_013395055.1	Bacteria	NZ_CP058349.1_Pseudomonas_sp._ABC1_chromosome,_complete_genome_fragment_5
SPIRE_spire_mag_02513849.phages_lytic	spire_mag_02513849	Bacteria	k141_431503
SPIRE_specI_v4_06595.phages_lysogenic_sequence#3	specI_v4_06595	Bacteria	1353941.SAMN03274949.JXBK01000001_Acinetobacter_harbinensis_strain_HITLi_7_Scaffold1,_whole_genome_shotgun_sequence_fragment_11
SPIRE_spire_mag_00807774.phages_lytic_sequence#3	spire_mag_00807774	Bacteria	k141_729911
SPIRE_spire_mag_01043843.phages_lytic_sequence#6	spire_mag_01043843	Bacteria	k141_372174
GTDB_GCA_005884685.1_genomic.phages_lysogenic	GCA_005884685.1	Bacteria	VBAH01000098.1_AlphaPseudomonadota_bacterium_isolate_AP_29_14_0903_13_30cm_scaffold_8254743,_whole_genome_shotgun_sequence
SPIRE_specI_v4_08250.phages_lysogenic_sequence#2	specI_v4_08250	Bacteria	331630.SAMEA104666761.OMXQ01000006_uncultured_Erysipelotrichaceae_bacterium_isolate_RUG054_genome_assembly,_contig:_scaffold_617,_whole_genome_shotgun_sequence_fragment_1
NCBI_GCF_947250565.1_iyAndHaem1.Wolbachia_sp_1.1_genomic.phages_lysogenic	GCF_947250565.1	Bacteria	NZ_OX366326.1_Wolbachia_endosymbiont_(group_A)_of_Andrena_haemorrhoa_isolate_26584_chromosome_1,_complete_sequence_fragment_7
SPIRE_spire_mag_00253616.phages_lytic	spire_mag_00253616	Bacteria	k141_373354
GTDB_GCF_014250685.1_genomic.phages_lysogenic_sequence#2	GCF_014250685.1	Bacteria	NZ_JACFAJ010000003.1_Cetobacterium_sp._2A_000002F,_whole_genome_shotgun_sequence_fragment_1
GTDB_GCA_003818505.1_genomic.phages_lysogenic	GCA_003818505.1	Bacteria	RPRI01000040.1_Desulfobacteraceae_bacterium_isolate_metabat2.783_metabat2.783_Contig_985241,_whole_genome_shotgun_sequence_fragment_1
SPIRE_spire_mag_01092151.phages_lytic_sequence#3	spire_mag_01092151	Bacteria	k141_66771
SPIRE_spire_mag_00981657.phages_lytic_sequence#14	spire_mag_00981657	Bacteria	k141_1934650
SPIRE_spire_mag_01201486.phages_lytic_sequence#4	spire_mag_01201486	Bacteria	k141_24190
SPIRE_spire_mag_02556251.phages_lytic_sequence#10	spire_mag_02556251	Bacteria	k141_2052273
SPIRE_specI_v4_03124.phages_lysogenic	specI_v4_03124	Bacteria	151783.SAMEA8420083.CAJPVH010000047_Cupriavidus_campinensis_strain_LMG_19282_genome_assembly,_contig:_47,_whole_genome_shotgun_sequence
SPIRE_spire_mag_02763910.phages_lytic_sequence#48	spire_mag_02763910	Bacteria	k141_462129
GTDB_GCF_015550595.1_genomic.phages_lysogenic_sequence#3	GCF_015550595.1	Bacteria	NZ_JADNBB010000050.1_Parabacteroides_goldsteinii_strain_1001217B_150727_C5_NODE_50_length_32218_cov_24.2389,_whole_genome_shotgun_sequence
GTDB_GCA_002293365.1_genomic.phages_lytic_sequence#8	GCA_002293365.1	Bacteria	DBDD01000104.1_TPA_asm:_Catabacter_sp._UBA941_UBA941_contig_122775,_whole_genome_shotgun_sequence
SPIRE_spire_mag_01995642.phages_lytic_sequence#8	spire_mag_01995642	Bacteria	k119_82238
SPIRE_spire_mag_01116066.phages_lysogenic	spire_mag_01116066	Bacteria	k141_103465_fragment_1
SPIRE_spire_mag_00586130.phages_lytic_sequence#2	spire_mag_00586130	Bacteria	k141_469430
GTDB_GCA_015655015.1_genomic.phages_lysogenic	GCA_015655015.1	Bacteria	JAATFV010000116.1_Chitinophagales_bacterium_isolate_bin_264_k141_9401181,_whole_genome_shotgun_sequence_fragment_5
SPIRE_specI_v4_17632.phages_lytic	specI_v4_17632	Bacteria	41978.SAMN19225146.JAHZHC010000010_MAG:_Ruminococcus_sp._isolate_HRGM_Genome_3219_HRGM_Genome_3219_10,_whole_genome_shotgun_sequence
SPIRE_spire_mag_00812071.phages_lytic_sequence#2	spire_mag_00812071	Bacteria	k119_116820
SPIRE_spire_mag_02022806.phages_lysogenic	spire_mag_02022806	Bacteria	k141_645709
GTDB_GCF_009193325.2_genomic.phages_lysogenic_sequence#3	GCF_009193325.2	Bacteria	NZ_CP059856.1_Bacteroides_zhangwenhongi_strain_HF-5287_chromosome,_complete_genome_fragment_61
GTDB_GCA_002409585.1_genomic.phages_lysogenic	GCA_002409585.1	Bacteria	DHNP01000014.1_MAG_TPA_asm:_Ruminococcaceae_bacterium_UBA5413_UBA5413_contig_190,_whole_genome_shotgun_sequence_fragment_1
GTDB_GCA_003453435.1_genomic.phages_lytic	GCA_003453435.1	Bacteria	DMLH01000039.1_MAG_TPA_asm:_Clostridiales_bacterium_isolate_UBA9845_contig_736447,_whole_genome_shotgun_sequence
GTDB_GCF_004345745.1_genomic.phages_lysogenic_sequence#2	GCF_004345745.1	Bacteria	NZ_SLXJ01000005.1_Nicoletella_semolina_strain_DSM_16380_Ga0310495_105,_whole_genome_shotgun_sequence_fragment_1
SPIRE_spire_mag_00840761.phages_lytic_sequence#2	spire_mag_00840761	Bacteria	k141_1050706
SPIRE_spire_mag_00570900.phages_lytic_sequence#2	spire_mag_00570900	Bacteria	k119_22676
GTDB_GCA_903858015.1_genomic.phages_lytic	GCA_903858015.1	Bacteria	CAIOGZ010000078.1_uncultured_cyanobacterium_isolate_Loclat_bin-14864_genome_assembly,_contig:_bin-14864:078/100,_whole_genome_shotgun_sequence
SPIRE_spire_mag_02505664.phages_lytic_sequence#13	spire_mag_02505664	Bacteria	k141_63110
SPIRE_spire_mag_01983062.phages_lytic_sequence#4	spire_mag_01983062	Bacteria	k119_240484
GTDB_GCA_017513865.1_genomic.phages_lytic_sequence#4	GCA_017513865.1	Bacteria	JAFWMN010000034.1_Bacilli_bacterium_isolate_RGIG5875_Sheep_Jejunum-3__c164061,_whole_genome_shotgun_sequence
SPIRE_spire_mag_02382166.phages_lysogenic	spire_mag_02382166	Bacteria	k141_1456433_fragment_1
GTDB_GCF_002286785.1_genomic.phages_lytic_sequence#4	GCF_002286785.1	Bacteria	NZ_MUJY01000027.1_Pseudomonas_sp._PIC25_Contig_000027,_whole_genome_shotgun_sequence
GTDB_GCA_001752465.1_genomic.phages_lysogenic_sequence#4	GCA_001752465.1	Bacteria	MDJB01000020.1_Haemophilus_quentini_strain_K068_K068_S8_L001_R1_001_(paired)_contig_27,_whole_genome_shotgun_sequence
SPIRE_spire_mag_02523289.phages_lytic_sequence#17	spire_mag_02523289	Bacteria	k141_2574707
SPIRE_spire_mag_00586046.phages_lytic_sequence#3	spire_mag_00586046	Bacteria	k141_191310
SPIRE_spire_mag_01743056.phages_lytic_sequence#2	spire_mag_01743056	Bacteria	k141_147573
GTDB_GCF_000423765.1_genomic.phages_lysogenic_sequence#4	GCF_000423765.1	Bacteria	NZ_AUIP01000001.1_Streptococcus_porci_DSM_23759_G576DRAFT_scaffold00001.1_C,_whole_genome_shotgun_sequence_fragment_1
GTDB_GCA_900322135.1_genomic.phages_lysogenic_sequence#4	GCA_900322135.1	Bacteria	ONYP01000035.1_uncultured_Prevotellaceae_bacterium_isolate_RUG755_genome_assembly,_contig:_scaffold_1272,_whole_genome_shotgun_sequence
SPIRE_spire_mag_01675433.phages_lytic	spire_mag_01675433	Bacteria	k141_932064
SPIRE_spire_mag_02892382.phages_lytic_sequence#7	spire_mag_02892382	Bacteria	k141_12207
GTDB_GCF_000711735.1_genomic.phages_lysogenic_sequence#4	GCF_000711735.1	Bacteria	NZ_JONL01000012.1_Desulfovibrio_frigidus_DSM_17176_BR06DRAFT_scaffold00012.12_C,_whole_genome_shotgun_sequence
SPIRE_spire_mag_00323216.phages_lytic_sequence#24	spire_mag_00323216	Bacteria	k141_158497
GTDB_GCA_002070005.1_genomic.phages_lytic_sequence#25	GCA_002070005.1	Bacteria	MWCK01000193.1_Parcubacteria_group_bacterium_ADurb.Bin216_BWY21_contig000193,_whole_genome_shotgun_sequence
SPIRE_specI_v4_18591.phages_lytic_sequence#5	specI_v4_18591	Bacteria	2840831.SAMN15816961.DVIY01000207_MAG_TPA_asm:_Candidatus_Gallacutalibacter_pullistercoris_isolate_13869_ChiHcolR5__C278621_L5362_SRR6323280,_whole_genome_shotgun_sequence
GTDB_GCF_014654615.1_genomic.phages_lysogenic	GCF_014654615.1	Bacteria	NZ_BNBB01000005.1_Streptosporangium_violaceochromogenes_strain_JCM_3281_sequence005,_whole_genome_shotgun_sequence_fragment_1
SPIRE_spire_mag_00534335.phages_lysogenic_sequence#2	spire_mag_00534335	Bacteria	k141_1702292
SPIRE_spire_mag_01700429.phages_lysogenic	spire_mag_01700429	Bacteria	k141_230525
GTDB_GCF_000817785.2_genomic.phages_lytic	GCF_000817785.2	Bacteria	NZ_JTCM02000181.1_Hassallia_byssoidea_VB512170_NODE_484_length_7058_cov_33.4133,_whole_genome_shotgun_sequence
GTDB_GCA_900770225.1_genomic.phages_lytic_sequence#3	GCA_900770225.1	Bacteria	CAAGJU010000236.1_TPA_asm:_Lachnospiraceae_bacterium,_isolate_HGM12300,_WGS_project_CAAGJU010000000_data,_contig:_SRS476292_22_k119_151726,_whole_genome_shotgun_sequence
GTDB_GCA_000403495.2_genomic.phages_lysogenic_sequence#3	GCA_000403495.2	Bacteria	KE159821.1_Lachnospiraceae_bacterium_10-1_genomic_scaffold_acPFo-supercont1.7,_whole_genome_shotgun_sequence_fragment_3
GTDB_GCA_017411235.1_genomic.phages_lytic_sequence#23	GCA_017411235.1	Bacteria	JAFPMR010000233.1_Bacilli_bacterium_isolate_RGIG1283_Dairy_cattle_Rumen-5__c1936625,_whole_genome_shotgun_sequence
SPIRE_spire_mag_02410044.phages_lytic_sequence#3	spire_mag_02410044	Bacteria	k141_144559
SPIRE_specI_v4_29677.phages_lytic_sequence#2	specI_v4_29677	Bacteria	2052143.SAMN09639983.DTJX01000019_MAG_TPA_asm:_Anaerolineae_bacterium_isolate_SpSt-842_Ga0123519_10042769,_whole_genome_shotgun_sequence
GTDB_GCA_903871865.1_genomic.phages_lysogenic	GCA_903871865.1	Bacteria	CAIQIL010000541.1_uncultured_Burkholderiales_bacterium_isolate_YR_bin-4384_genome_assembly,_contig:_bin-4384:541/711,_whole_genome_shotgun_sequence_fragment_1
SPIRE_spire_mag_01162942.phages_lytic_sequence#7	spire_mag_01162942	Bacteria	k141_9675
GTDB_GCF_004769525.1_genomic.phages_lytic	GCF_004769525.1	Bacteria	NZ_RQFT01000009.1_Leptospira_bouyouniensis_strain_201800273_contig_0010,_whole_genome_shotgun_sequence
SPIRE_spire_mag_01866322.phages_lytic_sequence#18	spire_mag_01866322	Bacteria	k141_650140
SPIRE_spire_mag_02543042.phages_lytic_sequence#4	spire_mag_02543042	Bacteria	k141_111376
GTDB_GCA_900771185.1_genomic.phages_lysogenic_sequence#3	GCA_900771185.1	Bacteria	CAAGND010000152.1_TPA_asm:_Clostridia_bacterium,_isolate_HGM12831,_WGS_project_CAAGND010000000_data,_contig:_SRS476839_89_k119_163442,_whole_genome_shotgun_sequence
SPIRE_spire_mag_01100005.phages_lysogenic	spire_mag_01100005	Bacteria	k141_1562403_fragment_1
GTDB_GCF_002294995.1_genomic.phages_lytic	GCF_002294995.1	Bacteria	NZ_NSGF01000042.1_Mesorhizobium_sp._WSM3860_contig_42,_whole_genome_shotgun_sequence
SPIRE_specI_v4_07720.phages_lytic_sequence#4	specI_v4_07720	Bacteria	239732.SAMEA6947804.CAINIH010000037_uncultured_Methylophilaceae_bacterium_isolate_Umea2p1_bin-1228_genome_assembly,_contig:_bin-1228:037/153,_whole_genome_shotgun_sequence
SPIRE_spire_mag_00826182.phages_lytic_sequence#13	spire_mag_00826182	Bacteria	k141_394169
SPIRE_spire_mag_01631649.phages_lytic_sequence#3	spire_mag_01631649	Bacteria	k141_809849
SPIRE_spire_mag_02493816.phages_lytic_sequence#3	spire_mag_02493816	Bacteria	k141_137991
SPIRE_spire_mag_01623276.phages_lytic_sequence#72	spire_mag_01623276	Bacteria	k141_157738
SPIRE_specI_v4_15309.phages_lysogenic	specI_v4_15309	Bacteria	297314.SAMEA4891997.URUY01000017_uncultured_Lachnospiraceae_bacterium_isolate_UMGS1368_genome_assembly,_contig:_NODE_96_length_79053_cov_77.627560,_whole_genome_shotgun_sequence_fragment_2
SPIRE_spire_mag_01538418.phages_lytic	spire_mag_01538418	Bacteria	k119_40981
GTDB_GCA_003165275.1_genomic.phages_lytic	GCA_003165275.1	Bacteria	PLSW01000026.1_Caulobacteraceae_bacterium_isolate_bog_935_73.20120700_S1D.278_contig_224718,_whole_genome_shotgun_sequence
SPIRE_spire_mag_02492514.phages_lytic_sequence#17	spire_mag_02492514	Bacteria	k141_154099
SPIRE_spire_mag_00194324.phages_lytic_sequence#14	spire_mag_00194324	Bacteria	k119_37199
GTDB_GCF_900019265.1_genomic.phages_lytic	GCF_900019265.1	Bacteria	NZ_CYGX02000110.1_Paraburkholderia_ribeironis_strain_STM_7296,_whole_genome_shotgun_sequence
SPIRE_spire_mag_01544851.phages_lysogenic	spire_mag_01544851	Bacteria	k141_44823_fragment_1
SPIRE_spire_mag_00840191.phages_lytic	spire_mag_00840191	Bacteria	k141_1949796
SPIRE_spire_mag_01581199.phages_lytic_sequence#28	spire_mag_01581199	Bacteria	k141_587109
SPIRE_specI_v4_08051.phages_lysogenic_sequence#2	specI_v4_08051	Bacteria	2485925.SAMEA6150269.CACYOP010000002_Ruminococcaceae_bacterium_isolate_RUG12134_genome_assembly,_contig:_RUG12134_asm_2,_whole_genome_shotgun_sequence_fragment_2
GTDB_GCA_009930155.1_genomic.phages_lytic_sequence#12	GCA_009930155.1	Bacteria	RZYX01000391.1_Clostridia_bacterium_isolate_INTA.AUR.032_contig-100_68362,_whole_genome_shotgun_sequence
GTDB_GCA_014803895.1_genomic.phages_lysogenic_sequence#2	GCA_014803895.1	Bacteria	JAAVAU010000010.1_Lactobacillus_sp._isolate_Mgla_MAG_30-bin_5_c_000000007154,_whole_genome_shotgun_sequence_fragment_2
SPIRE_spire_mag_01094147.phages_lytic_sequence#6	spire_mag_01094147	Bacteria	k119_213224
SPIRE_spire_mag_00861398.phages_lysogenic	spire_mag_00861398	Bacteria	k141_205708_fragment_1
SPIRE_spire_mag_02858538.phages_lysogenic	spire_mag_02858538	Bacteria	k141_94614
SPIRE_spire_mag_00688006.phages_lytic_sequence#58	spire_mag_00688006	Bacteria	k141_289271
SPIRE_spire_mag_02523380.phages_lytic_sequence#4	spire_mag_02523380	Bacteria	k141_275639
SPIRE_spire_mag_02403480.phages_lytic_sequence#3	spire_mag_02403480	Bacteria	k141_383711
SPIRE_spire_mag_01102449.phages_lytic_sequence#4	spire_mag_01102449	Bacteria	k119_113100
SPIRE_spire_mag_02963865.phages_lytic_sequence#12	spire_mag_02963865	Bacteria	k141_59249
SPIRE_spire_mag_01121598.phages_lytic	spire_mag_01121598	Bacteria	k141_231080
SPIRE_spire_mag_01622531.phages_lytic_sequence#2	spire_mag_01622531	Bacteria	k141_53130
SPIRE_spire_mag_00060427.phages_lytic_sequence#7	spire_mag_00060427	Bacteria	k141_420419
GTDB_GCF_001612635.1_genomic.phages_lysogenic	GCF_001612635.1	Bacteria	NZ_BDAV01000035.1_Nocardia_africana_NBRC_100379,_whole_genome_shotgun_sequence
GTDB_GCA_900552115.1_genomic.phages_lytic	GCA_900552115.1	Bacteria	URYP01000114.1_uncultured_Ruminococcaceae_bacterium_isolate_UMGS1474_genome_assembly,_contig:_NODE_5041_length_7011_cov_5.961616,_whole_genome_shotgun_sequence
GTDB_GCA_002239085.1_genomic.phages_lytic	GCA_002239085.1	Bacteria	MPNP01000169.1_Rhodobacteraceae_bacterium_bin131_NODE_9159_length_5540_cov_13.9717_ID_18317,_whole_genome_shotgun_sequence
SPIRE_spire_mag_02431749.phages_lytic	spire_mag_02431749	Bacteria	k141_433638
SPIRE_spire_mag_00097183.phages_lytic_sequence#5	spire_mag_00097183	Bacteria	k141_278330
NCBI_GCF_013403315.1_ASM1340331v1_genomic.phages_lysogenic_sequence#2	GCF_013403315.1	Bacteria	NZ_JACBPK010000031.1_Pantoea_brenneri_strain_IIFCSG-B1_NODE_31_length_43920_cov_344.292339,_whole_genome_shotgun_sequence_fragment_1
GTDB_GCF_002632485.1_genomic.phages_lytic_sequence#2	GCF_002632485.1	Bacteria	NZ_NIBU01000039.1_Xenorhabdus_innexi_strain_DSM_16336_Xinn_39,_whole_genome_shotgun_sequence
SPIRE_spire_mag_00174731.phages_lytic_sequence#7	spire_mag_00174731	Bacteria	k141_135474
GTDB_GCA_017502545.1_genomic.phages_lytic_sequence#2	GCA_017502545.1	Bacteria	JAFVUT010000029.1_Ruminiclostridium_sp._isolate_RGIG5413_Sheep_Colon-4__c114108,_whole_genome_shotgun_sequence
SPIRE_spire_mag_01116389.phages_lytic_sequence#2	spire_mag_01116389	Bacteria	k141_407422
SPIRE_spire_mag_01254481.phages_lytic_sequence#14	spire_mag_01254481	Bacteria	k119_26567
SPIRE_spire_mag_00548487.phages_lytic	spire_mag_00548487	Bacteria	k141_97194
SPIRE_spire_mag_01763687.phages_lytic_sequence#3	spire_mag_01763687	Bacteria	k141_278851
SPIRE_spire_mag_00323216.phages_lytic	spire_mag_00323216	Bacteria	k141_1381220
SPIRE_specI_v4_41481.phages_lytic_sequence#5	specI_v4_41481	Bacteria	86027.SAMEA6947857.CAIOAQ010000109_uncultured_beta_proteobacterium_isolate_YR2_bin-0010_genome_assembly,_contig:_bin-0010:109/592,_whole_genome_shotgun_sequence
SPIRE_spire_mag_02173406.phages_lytic_sequence#4	spire_mag_02173406	Bacteria	k141_628780
SPIRE_spire_mag_00656131.phages_lytic	spire_mag_00656131	Bacteria	k141_2068999
SPIRE_spire_mag_01825956.phages_lytic	spire_mag_01825956	Bacteria	k141_2335910
SPIRE_specI_v4_04952.phages_lytic_sequence#9	specI_v4_04952	Bacteria	1046596.SAMN02369460.AYYH01000027_Liquorilactobacillus_mali_KCTC_3596_=_DSM_20444_Scaffold27,_whole_genome_shotgun_sequence
SPIRE_spire_mag_01828888.phages_lytic	spire_mag_01828888	Bacteria	k141_5767032
GTDB_GCA_900557475.1_genomic.phages_lysogenic	GCA_900557475.1	Bacteria	USTA01000043.1_uncultured_Clostridium_sp._isolate_UMGS2053_genome_assembly,_contig:_NODE_3330_length_6843_cov_3.081762,_whole_genome_shotgun_sequence
SPIRE_spire_mag_01668702.phages_lytic_sequence#8	spire_mag_01668702	Bacteria	k141_5047785
SPIRE_specI_v4_15111.phages_lytic_sequence#7	specI_v4_15111	Bacteria	1898203.SAMEA5280101.CAAGFP010000140_TPA_asm:_Lachnospiraceae_bacterium,_isolate_HGM12582,_WGS_project_CAAGFP010000000_data,_contig:_SRS476193_48_k119_195990,_whole_genome_shotgun_sequence
GTDB_GCA_900547615.1_genomic.phages_lytic_sequence#2	GCA_900547615.1	Bacteria	URHH01000054.1_uncultured_Blautia_sp._isolate_UMGS997_genome_assembly,_contig:_NODE_1179_length_15117_cov_3.38813,_whole_genome_shotgun_sequence
GTDB_GCF_002017865.1_genomic.phages_lysogenic_sequence#2	GCF_002017865.1	Bacteria	NZ_MTJN01000002.1_Rhodoferax_fermentans_strain_JCM_7819_contig02,_whole_genome_shotgun_sequence_fragment_9
SPIRE_spire_mag_02038224.phages_lytic_sequence#6	spire_mag_02038224	Bacteria	k141_127589
SPIRE_specI_v4_30955.phages_lysogenic_sequence#3	specI_v4_30955	Bacteria	2562891.SAMN13282332.WMJZ01000020_Escherichia_alba_strain_B35_Scaffold20,_whole_genome_shotgun_sequence_fragment_2
SPIRE_spire_mag_02369766.phages_lysogenic	spire_mag_02369766	Bacteria	k141_9565_fragment_1
GTDB_GCA_003566215.1_genomic.phages_lytic_sequence#9	GCA_003566215.1	Bacteria	PXEJ01000010.1_Cyanobacteriota_bacterium_T3Sed10_376R1m_T3-Sed10-C126068,_whole_genome_shotgun_sequence
SPIRE_spire_mag_02483754.phages_lytic_sequence#4	spire_mag_02483754	Bacteria	k141_1168586
GTDB_GCA_002171615.1_genomic.phages_lytic_sequence#2	GCA_002171615.1	Bacteria	NHEF01000017.1_GammaPseudomonadota_bacterium_TMED78_88256,_whole_genome_shotgun_sequence
GTDB_GCF_000620085.1_genomic.phages_lytic_sequence#2	GCF_000620085.1	Bacteria	NZ_JHVJ01000043.1_Marinobacterium_jannaschii_DSM_6295_Q354DRAFT_scaffold00035.35_C,_whole_genome_shotgun_sequence
SPIRE_spire_mag_01822004.phages_lytic_sequence#2	spire_mag_01822004	Bacteria	k141_5854788
SPIRE_specI_v4_40422.phages_lysogenic_sequence#2	specI_v4_40422	Bacteria	297314.SAMEA8804971.CAJTJZ010000028_TPA_asm:_uncultured_Lachnospiraceae_bacterium_isolate_MGBC100174_genome_assembly,_contig:_MGBC100174.28,_whole_genome_shotgun_sequence
GTDB_GCA_903900685.1_genomic.phages_lytic_sequence#5	GCA_903900685.1	Bacteria	CAIUOC010000101.1_uncultured_Candidatus_Saccharibacteria_bacterium_isolate_Umea3p3_bin-0045_genome_assembly,_contig:_bin-0045:101/106,_whole_genome_shotgun_sequence
SPIRE_spire_mag_00717101.phages_lytic	spire_mag_00717101	Bacteria	k119_13086
GTDB_GCF_900163645.1_genomic.phages_lysogenic	GCF_900163645.1	Bacteria	NZ_FUKM01000051.1_Halomonas_sp._JB380,_whole_genome_shotgun_sequence_fragment_1
SPIRE_spire_mag_00670347.phages_lytic_sequence#3	spire_mag_00670347	Bacteria	k119_249219
SPIRE_spire_mag_00034670.phages_lytic_sequence#4	spire_mag_00034670	Bacteria	k141_516693
SPIRE_spire_mag_01136593.phages_lytic_sequence#3	spire_mag_01136593	Bacteria	k119_234726
SPIRE_specI_v4_00348.phages_lysogenic_sequence#2	specI_v4_00348	Bacteria	1188007.SAMN02472055.JH768594_Kingella_kingae_11220434_genomic_scaffold_scaffold00001,_whole_genome_shotgun_sequence_fragment_1
SPIRE_spire_mag_00992696.phages_lytic	spire_mag_00992696	Bacteria	k141_606708
SPIRE_specI_v4_04207.phages_lytic	specI_v4_04207	Bacteria	1913988.SAMN18061309.JAFKEW010000040_AlphaPseudomonadota_bacterium_isolate_SCN18_26_2_15_R1_B_62_24_SCN18_26_2_15_R1_B_scaffold_7081,_whole_genome_shotgun_sequence
GTDB_GCA_016217545.1_genomic.phages_lysogenic	GCA_016217545.1	Bacteria	JACRHT010000012.1_Opitutae_bacterium_isolate_NC_groundwater_1784_Pr3_B-0.1um_66_48_SR-2_scaffold_141_2211901,_whole_genome_shotgun_sequence_fragment_13
SPIRE_specI_v4_15165.phages_lysogenic	specI_v4_15165	Bacteria	2049048.SAMEA5279337.CAAFLB010000023_TPA_asm:_Rikenellaceae_bacterium,_isolate_HGM05641,_WGS_project_CAAFLB010000000_data,_contig:_SRS1596845_62_k141_29577,_whole_genome_shotgun_sequence_fragment_1
GTDB_GCF_002005105.1_genomic.phages_lysogenic_sequence#2	GCF_002005105.1	Bacteria	NZ_MSCV01000001.1_Methylocaldum_sp._14B_contig00001,_whole_genome_shotgun_sequence_fragment_4
GTDB_GCA_902802945.1_genomic.phages_lytic_sequence#2	GCA_902802945.1	Bacteria	CADCOC010000025.1_uncultured_bacterium_isolate_RUG14821_genome_assembly,_contig:_RUG14821_asm_25,_whole_genome_shotgun_sequence
GTDB_GCF_000577275.2_genomic.phages_lysogenic_sequence#4	GCF_000577275.2	Bacteria	NZ_HG916852.1_Rhizobium_favelukesii_strain_LPU83_chromosome,_complete_genome_fragment_28
SPIRE_spire_mag_02338573.phages_lytic_sequence#4	spire_mag_02338573	Bacteria	k141_45513
GTDB_GCF_014042365.1_genomic.phages_lysogenic_sequence#2	GCF_014042365.1	Bacteria	NZ_JACEZS010000008.1_Duganella_sp._FT3S_NODE_8_length_223112_cov_34.107133_8,_whole_genome_shotgun_sequence_fragment_1
SPIRE_specI_v4_04612.phages_lysogenic	specI_v4_04612	Bacteria	1802170.SAMN04315913.MIAK01000031_MAG:_Sphingomonadales_bacterium_RIFCSPLOWO2_12_FULL_63_15_rifcsplowo2_12_scaffold_24804,_whole_genome_shotgun_sequence_fragment_1
SPIRE_spire_mag_01675203.phages_lytic	spire_mag_01675203	Bacteria	k141_701558
GTDB_GCA_002404395.1_genomic.phages_lysogenic	GCA_002404395.1	Bacteria	DHJP01000022.1_MAG_TPA_asm:_Clostridiales_bacterium_UBA4717_UBA4717_contig_27249,_whole_genome_shotgun_sequence
SPIRE_spire_mag_01619327.phages_lytic_sequence#6	spire_mag_01619327	Bacteria	k141_389417
SPIRE_spire_mag_01822762.phages_lytic_sequence#22	spire_mag_01822762	Bacteria	k141_4298792
GTDB_GCF_016865585.1_genomic.phages_lysogenic_sequence#2	GCF_016865585.1	Bacteria	NZ_JAESND010000001.1_Jeongeupia_naejangsanensis_strain_DSM_24253_Contig_1,_whole_genome_shotgun_sequence_fragment_8
GTDB_GCA_015066715.1_genomic.phages_lytic_sequence#15	GCA_015066715.1	Bacteria	SVNU01000131.1_MAG:_Ruminococcus_sp._isolate_SIG547_NODE_189505_length_6027_cov_2.164576,_whole_genome_shotgun_sequence
SPIRE_specI_v4_25795.phages_lytic_sequence#3	specI_v4_25795	Bacteria	1898203.SAMN14407081.JAAUZD010000038_MAG:_Lachnospiraceae_bacterium_isolate_Mgla_MAG_17-bin_4_c_000000055262,_whole_genome_shotgun_sequence
SPIRE_spire_mag_01572693.phages_lytic_sequence#10	spire_mag_01572693	Bacteria	k141_177159
SPIRE_spire_mag_00982662.phages_lytic_sequence#38	spire_mag_00982662	Bacteria	k141_1308290
SPIRE_spire_mag_00044110.phages_lytic_sequence#3	spire_mag_00044110	Bacteria	k141_77165
SPIRE_spire_mag_01047103.phages_lytic_sequence#3	spire_mag_01047103	Bacteria	k141_4248627
GTDB_GCA_003243465.1_genomic.phages_lysogenic_sequence#4	GCA_003243465.1	Bacteria	QFQZ01000049.1_Caulobacter_segnis_isolate_S2_003_000_R2_4_S2_003_000_R2_scaffold_1103,_whole_genome_shotgun_sequence_fragment_1
GTDB_GCA_017476885.1_genomic.phages_lytic_sequence#2	GCA_017476885.1	Bacteria	JAFUYX010000048.1_Bacilli_bacterium_isolate_RGIG4952_Roe_deer_Rumen-3__c224698,_whole_genome_shotgun_sequence
GTDB_GCF_016862195.1_genomic.phages_lytic_sequence#3	GCF_016862195.1	Bacteria	NZ_BOMM01000098.1_Actinoplanes_ferrugineus_strain_NBRC_15555_sequence098,_whole_genome_shotgun_sequence
GTDB_GCA_008933635.1_genomic.phages_lysogenic	GCA_008933635.1	Bacteria	WBUQ01000007.1_Desulfobulbaceae_bacterium_isolate_SB20_contig_245,_whole_genome_shotgun_sequence_fragment_1
SPIRE_spire_mag_00909534.phages_lytic_sequence#24	spire_mag_00909534	Bacteria	k141_1370439
GTDB_GCF_900113455.1_genomic.phages_lysogenic	GCF_900113455.1	Bacteria	NZ_FOPI01000015.1_Lactobacillus_ruminis_DSM_20403_=_NBRC_102161_strain_DSM_20403,_whole_genome_shotgun_sequence_fragment_2
NCBI_GCF_016027815.1_ASM1602781v1_genomic.phages_lysogenic	GCF_016027815.1	Bacteria	NZ_CP065748.1_Delftia_lacustris_strain_FDAARGOS_890_chromosome,_complete_genome_fragment_1
SPIRE_spire_mag_00237869.phages_lytic_sequence#3	spire_mag_00237869	Bacteria	k115_107239
SPIRE_spire_mag_00827023.phages_lytic_sequence#12	spire_mag_00827023	Bacteria	k141_452659
SPIRE_specI_v4_28983.phages_lytic	specI_v4_28983	Bacteria	2384.SAMN13894130.JAAYPH010000167_MAG:_Epulopiscium_sp._isolate_AS22ysBPME_176_137561_AS22,_whole_genome_shotgun_sequence
GTDB_GCF_011290505.1_genomic.phages_lysogenic_sequence#5	GCF_011290505.1	Bacteria	NZ_JAANPV010000012.1_Paenalcaligenes_suwonensis_strain_191B_Peanalcaligenes_suwonensis_191B_Contig_12,_whole_genome_shotgun_sequence_fragment_2
GTDB_GCF_000307875.1_genomic.phages_lysogenic_sequence#4	GCF_000307875.1	Bacteria	NZ_AJLS01000057.1_Bacillus_bataviensis_LMG_21833_contig57,_whole_genome_shotgun_sequence_fragment_1
SPIRE_specI_v4_41377.phages_lytic	specI_v4_41377	Bacteria	120965.SAMEA6948084.CAIRVR010000313_uncultured_planctomycete_isolate_Ja1-D2_bin-0599_genome_assembly,_contig:_bin-0599:313/729,_whole_genome_shotgun_sequence
GTDB_GCF_003591515.1_genomic.phages_lysogenic_sequence#4	GCF_003591515.1	Bacteria	NZ_QZCG01000009.1_Paracoccus_sp._1011MAR3C25_NODE_9_length_256535_cov_16.0329,_whole_genome_shotgun_sequence_fragment_1
SPIRE_spire_mag_01685936.phages_lytic_sequence#3	spire_mag_01685936	Bacteria	k141_591249
SPIRE_specI_v4_08193.phages_lysogenic	specI_v4_08193	Bacteria	165186.SAMEA6150179.CACYLO010000001_uncultured_Ruminococcus_sp._isolate_RUG12044_genome_assembly,_contig:_RUG12044_asm_1,_whole_genome_shotgun_sequence_fragment_2
SPIRE_specI_v4_40346.phages_lysogenic	specI_v4_40346	Bacteria	1545742.SAMEA8805076.CAJTNY010000037_TPA_asm:_uncultured_Christensenella_sp._isolate_MGBC105190_genome_assembly,_contig:_MGBC105190.37,_whole_genome_shotgun_sequence
SPIRE_spire_mag_01750484.phages_lytic_sequence#8	spire_mag_01750484	Bacteria	k141_48031
SPIRE_spire_mag_01948730.phages_lysogenic_sequence#2	spire_mag_01948730	Bacteria	k141_656124
SPIRE_spire_mag_01122196.phages_lysogenic	spire_mag_01122196	Bacteria	k141_359233_fragment_2
SPIRE_spire_mag_00862975.phages_lytic_sequence#9	spire_mag_00862975	Bacteria	k141_150089
SPIRE_spire_mag_01882718.phages_lysogenic	spire_mag_01882718	Bacteria	k119_68205_fragment_3
SPIRE_spire_mag_02348109.phages_lytic_sequence#2	spire_mag_02348109	Bacteria	k141_205934
SPIRE_spire_mag_00093997.phages_lytic_sequence#4	spire_mag_00093997	Bacteria	k119_357640
SPIRE_spire_mag_01824563.phages_lytic_sequence#10	spire_mag_01824563	Bacteria	k141_3663612
GTDB_GCA_017625335.1_genomic.phages_lytic_sequence#19	GCA_017625335.1	Bacteria	JAGALE010000108.1_Lachnospiraceae_bacterium_isolate_RGIG8543_Water_deer_Cecum-3__c173497,_whole_genome_shotgun_sequence
SPIRE_spire_mag_02767047.phages_lytic_sequence#8	spire_mag_02767047	Bacteria	k141_346280
SPIRE_specI_v4_13538.phages_lytic_sequence#3	specI_v4_13538	Bacteria	1229255.SAMEA8805629.CAJUMW010000032_TPA_asm:_uncultured_Christensenellaceae_bacterium_isolate_MGBC143123_genome_assembly,_contig:_MGBC143123.32,_whole_genome_shotgun_sequence
NCBI_GCF_019334125.1_ASM1933412v1_genomic.phages_lysogenic	GCF_019334125.1	Bacteria	NZ_CP079698.1_Rhodococcus_globerulus_strain_D757_chromosome,_complete_genome_fragment_17
GTDB_GCF_003990975.1_genomic.phages_lysogenic_sequence#2	GCF_003990975.1	Bacteria	NZ_RZJR01000026.1_Cohnella_sp._AR92_Contig_14,_whole_genome_shotgun_sequence
SPIRE_spire_mag_01295241.phages_lytic_sequence#6	spire_mag_01295241	Bacteria	k119_36561
GTDB_GCF_003144315.1_genomic.phages_lytic_sequence#5	GCF_003144315.1	Bacteria	NZ_MPDK01000051.1_Acidibacillus_sulfuroxidans_strain_Y002_contig51,_whole_genome_shotgun_sequence
NCBI_GCF_001766745.1_ASM176674v1_genomic.phages_lysogenic	GCF_001766745.1	Bacteria	NZ_MIQE01000012.1_Lentilactobacillus_sunkii_strain_CG_D_LASUN_contig000012,_whole_genome_shotgun_sequence_fragment_1
SPIRE_specI_v4_02449.phages_lysogenic_sequence#2	specI_v4_02449	Bacteria	1522002.SAMEA2537693.LK995470_Actinomyces_succiniciruminis_strain_AM4_genome_assembly,_scaffold:_scaffold15_fragment_1
GTDB_GCF_017313335.1_genomic.phages_lytic	GCF_017313335.1	Bacteria	NZ_JAFLQW010000393.1_Phormidium_pseudopriestleyi_FRX01_c_000000011080,_whole_genome_shotgun_sequence
GTDB_GCF_000565285.1_genomic.phages_lytic_sequence#2	GCF_000565285.1	Bacteria	NZ_APVL01000031.1_Bacillus_firmus_DS1_scaffold30,_whole_genome_shotgun_sequence
SPIRE_spire_mag_00496556.phages_lytic_sequence#20	spire_mag_00496556	Bacteria	k141_703025
SPIRE_spire_mag_00728378.phages_lytic_sequence#17	spire_mag_00728378	Bacteria	k141_157877
SPIRE_spire_mag_02660374.phages_lytic_sequence#2	spire_mag_02660374	Bacteria	k141_50766
SPIRE_spire_mag_01211008.phages_lytic	spire_mag_01211008	Bacteria	k141_127095
GTDB_GCA_000436375.1_genomic.phages_lytic	GCA_000436375.1	Bacteria	FR885508.1_Azospirillum_sp._CAG:239_genomic_scaffold,_scf154,_whole_genome_shotgun_sequence
SPIRE_spire_mag_01872935.phages_lytic_sequence#6	spire_mag_01872935	Bacteria	k141_3798
SPIRE_spire_mag_02102777.phages_lytic_sequence#7	spire_mag_02102777	Bacteria	k141_2135714
GTDB_GCA_014379805.1_genomic.phages_lytic_sequence#2	GCA_014379805.1	Bacteria	JACMLB010000277.1_Rhodospirillales_bacterium_isolate_ES-bin-283_ES-bin-283-contig-k141_8674712,_whole_genome_shotgun_sequence
SPIRE_spire_mag_00653018.phages_lytic_sequence#6	spire_mag_00653018	Bacteria	k141_202652
SPIRE_spire_mag_00525682.phages_lysogenic	spire_mag_00525682	Bacteria	k141_658982_fragment_1
SPIRE_spire_mag_01787205.phages_lytic	spire_mag_01787205	Bacteria	k141_342685
SPIRE_spire_mag_01542992.phages_lytic_sequence#4	spire_mag_01542992	Bacteria	k141_352119
GTDB_GCF_002858745.1_genomic.phages_lysogenic	GCF_002858745.1	Bacteria	NZ_PJRO01000023.1_Mesorhizobium_loti_strain_LU_contig_23,_whole_genome_shotgun_sequence
SPIRE_specI_v4_06228.phages_lytic	specI_v4_06228	Bacteria	1947402.SAMN06454780.DGEE01000127_MAG_TPA_asm:_Hungateiclostridiaceae_bacterium_UBA3934_UBA3934_contig_5938,_whole_genome_shotgun_sequence
SPIRE_spire_mag_00863318.phages_lytic	spire_mag_00863318	Bacteria	k141_26056
GTDB_GCF_000765905.2_genomic.phages_lytic_sequence#5	GCF_000765905.2	Bacteria	NZ_JRPL02000055.1_Helicobacter_trogontum_strain_ATCC_700114_NODE_55_length_4516_cov_53.9846,_whole_genome_shotgun_sequence
SPIRE_spire_mag_02396062.phages_lytic	spire_mag_02396062	Bacteria	k141_534055
SPIRE_spire_mag_02747254.phages_lytic	spire_mag_02747254	Bacteria	k141_104876
SPIRE_spire_mag_00519918.phages_lytic	spire_mag_00519918	Bacteria	k141_376481
SPIRE_spire_mag_02300051.phages_lytic	spire_mag_02300051	Bacteria	k119_652175
GTDB_GCF_000404125.1_genomic.phages_lytic_sequence#3	GCF_000404125.1	Bacteria	NZ_KE136326.1_Erwinia_tracheiphila_PSU-1_scaffold00019,_whole_genome_shotgun_sequence
GTDB_GCF_014201835.1_genomic.phages_lytic	GCF_014201835.1	Bacteria	NZ_JACHFH010000061.1_Pectinatus_brassicae_strain_DSM_24661_Ga0415362_61,_whole_genome_shotgun_sequence
SPIRE_specI_v4_03351.phages_lytic	specI_v4_03351	Bacteria	2763673.SAMN15805297.JACRTB010000065_Oscillospiraceae_bacterium_BX1_BX1_ctg065,_whole_genome_shotgun_sequence
GTDB_GCA_016841745.1_genomic.phages_lysogenic	GCA_016841745.1	Bacteria	JAENYO010000005.1_Acetomicrobium_hydrogeniformans_isolate_B5_bin.13_B5_bin13_NODE_18_length_249615_cov_27.580910,_whole_genome_shotgun_sequence_fragment_1
SPIRE_specI_v4_14416.phages_lysogenic_sequence#5	specI_v4_14416	Bacteria	165186.SAMEA6150729.CACZGM010000008_uncultured_Ruminococcus_sp._isolate_RUG12593_genome_assembly,_contig:_RUG12593_asm_8,_whole_genome_shotgun_sequence_fragment_1
GTDB_GCF_001312345.1_genomic.phages_lytic_sequence#2	GCF_001312345.1	Bacteria	NZ_BBDL01000307.1_Methylogaea_oryzae_JCM_16910,_whole_genome_shotgun_sequence
SPIRE_specI_v4_40389.phages_lytic_sequence#9	specI_v4_40389	Bacteria	707003.SAMEA8804999.CAJTMU010000143_TPA_asm:_uncultured_Oscillospiraceae_bacterium_isolate_MGBC102041_genome_assembly,_contig:_MGBC102041.143,_whole_genome_shotgun_sequence
SPIRE_spire_mag_01518222.phages_lytic	spire_mag_01518222	Bacteria	k141_29318
SPIRE_spire_mag_01111077.phages_lysogenic	spire_mag_01111077	Bacteria	k141_2423519_fragment_1
SPIRE_specI_v4_02451.phages_lysogenic	specI_v4_02451	Bacteria	1203606.SAMN02596945.KB976105_Butyricicoccus_pullicaecorum_1.2_genomic_scaffold_acBRa-supercont1.3,_whole_genome_shotgun_sequence_fragment_6
SPIRE_spire_mag_01041645.phages_lytic	spire_mag_01041645	Bacteria	k119_98412
SPIRE_spire_mag_00833750.phages_lytic	spire_mag_00833750	Bacteria	k141_124640
SPIRE_spire_mag_00824647.phages_lytic	spire_mag_00824647	Bacteria	k141_1396946
NCBI_GCF_022179225.1_ASM2217922v1_genomic.phages_lysogenic	GCF_022179225.1	Bacteria	NZ_BPQL01000062.1_Methylobacterium_goesingense_strain_DSM_21331_entry62,_whole_genome_shotgun_sequence_fragment_2
GTDB_GCF_012933505.1_genomic.phages_lysogenic_sequence#3	GCF_012933505.1	Bacteria	NZ_JABBNB010000005.1_Gordonia_asplenii_strain_TBRC_11910_5,_whole_genome_shotgun_sequence_fragment_3
GTDB_GCA_013821475.1_genomic.phages_lytic	GCA_013821475.1	Bacteria	JACDGU010000238.1_Solirubrobacterales_bacterium_isolate_MGR_bin420_SD2908_NODE_23582_length_2480_cov_1.952826,_whole_genome_shotgun_sequence
GTDB_GCF_001050475.1_genomic.phages_lysogenic	GCF_001050475.1	Bacteria	NZ_CP012034.1_Lactobacillus_ginsenosidimutans_strain_EMML_3041_chromosome,_complete_genome_fragment_11
SPIRE_spire_mag_00987675.phages_lytic_sequence#4	spire_mag_00987675	Bacteria	k141_1476825
GTDB_GCA_004020315.1_genomic.phages_lysogenic_sequence#2	GCA_004020315.1	Bacteria	SAQG01000007.1_MAG:_Mesorhizobium_sp._isolate_N.Ca.IN.012.02.1_NODE_7_length_179050_cov_14.967820,_whole_genome_shotgun_sequence_fragment_2
SPIRE_spire_mag_01110638.phages_lysogenic	spire_mag_01110638	Bacteria	k141_5409310_fragment_1
GTDB_GCA_018268185.1_genomic.phages_lytic_sequence#3	GCA_018268185.1	Bacteria	JAFDXA010000458.1_Bacteroidetes_bacterium_isolate_SZAS-11_CK_MAG-19__458__length-9129,_whole_genome_shotgun_sequence
GTDB_GCA_014845975.1_genomic.phages_lysogenic	GCA_014845975.1	Bacteria	RKAN01000061.1_Bacterium_isolate_UBG175_contig1408413,_whole_genome_shotgun_sequence
GTDB_GCF_000765215.1_genomic.phages_lysogenic	GCF_000765215.1	Bacteria	NZ_JPJE01000009.1_Eubacterium_sp._ER2_contig_8,_whole_genome_shotgun_sequence_fragment_1
SPIRE_spire_mag_00786171.phages_lytic_sequence#34	spire_mag_00786171	Bacteria	k141_768822
SPIRE_spire_mag_01109767.phages_lytic	spire_mag_01109767	Bacteria	k141_3050513
SPIRE_spire_mag_01649331.phages_lytic	spire_mag_01649331	Bacteria	k141_50312
SPIRE_spire_mag_02047742.phages_lysogenic	spire_mag_02047742	Bacteria	k141_188674_fragment_1
SPIRE_spire_mag_00497618.phages_lytic_sequence#6	spire_mag_00497618	Bacteria	k141_1170747
SPIRE_spire_mag_01601564.phages_lytic_sequence#2	spire_mag_01601564	Bacteria	k141_267971
SPIRE_spire_mag_00720441.phages_lysogenic_sequence#2	spire_mag_00720441	Bacteria	k141_836224_fragment_1
SPIRE_specI_v4_09214.phages_lysogenic_sequence#2	specI_v4_09214	Bacteria	1265.SAMN04487832.FPJT01000014_Ruminococcus_flavefaciens_strain_XPD3002_genome_assembly,_contig:_Ga0059109_114,_whole_genome_shotgun_sequence_fragment_1
GTDB_GCA_013823945.1_genomic.phages_lytic	GCA_013823945.1	Bacteria	PNMZ01000014.1_Bacterium_isolate_BC.035_BC_1002457_15894,_whole_genome_shotgun_sequence
SPIRE_spire_mag_02697601.phages_lysogenic	spire_mag_02697601	Bacteria	k119_19299
SPIRE_spire_mag_02502915.phages_lytic_sequence#4	spire_mag_02502915	Bacteria	k119_2024136
GTDB_GCA_018817505.1_genomic.phages_lytic	GCA_018817505.1	Bacteria	JAHITR010000081.1_MAG:_Candidatus_Bipolaricaulota_bacterium_isolate_MM_PC_MetaG.mb.220_MM_PC_MetaG.mb.220_k141_402326,_whole_genome_shotgun_sequence
SPIRE_specI_v4_03322.phages_lysogenic_sequence#2	specI_v4_03322	Bacteria	2212467.SAMN11294424.SUYB01000002_MAG:_Bacteroidaceae_bacterium_isolate_SIG139_NODE_4_length_575143_cov_19.118950,_whole_genome_shotgun_sequence_fragment_1
SPIRE_specI_v4_08258.phages_lysogenic	specI_v4_08258	Bacteria	297314.SAMEA104666812.OMVA01000085_uncultured_Lachnospiraceae_bacterium_isolate_hRUG895_genome_assembly,_contig:_NODE_27913_length_4676_cov_6.05215,_whole_genome_shotgun_sequence
SPIRE_spire_mag_00000344.phages_lytic_sequence#7	spire_mag_00000344	Bacteria	k141_497694
SPIRE_spire_mag_02373063.phages_lytic_sequence#3	spire_mag_02373063	Bacteria	k141_76381
SPIRE_spire_mag_02103576.phages_lysogenic_sequence#3	spire_mag_02103576	Bacteria	k141_521623
SPIRE_spire_mag_02582644.phages_lytic_sequence#2	spire_mag_02582644	Bacteria	k141_377230
SPIRE_spire_mag_01799970.phages_lytic_sequence#3	spire_mag_01799970	Bacteria	k141_897965
GTDB_GCA_900548125.1_genomic.phages_lytic_sequence#2	GCA_900548125.1	Bacteria	URJN01000030.1_uncultured_Clostridiales_bacterium_isolate_UMGS1056_genome_assembly,_contig:_NODE_3286_length_13032_cov_6.777538,_whole_genome_shotgun_sequence
GTDB_GCF_014650175.1_genomic.phages_lysogenic	GCF_014650175.1	Bacteria	NZ_BMUL01000001.1_Streptomyces_termitum_strain_JCM_4518_sequence01,_whole_genome_shotgun_sequence_fragment_9
GTDB_GCA_014804365.1_genomic.phages_lytic_sequence#3	GCA_014804365.1	Bacteria	JAAUZX010000040.1_MAG:_Lachnospiraceae_bacterium_isolate_Mgla_MAG_39-bin_18_c_000000045493,_whole_genome_shotgun_sequence
SPIRE_spire_mag_01297419.phages_lytic	spire_mag_01297419	Bacteria	k119_67888
SPIRE_spire_mag_00492573.phages_lytic	spire_mag_00492573	Bacteria	k141_23501
GTDB_GCF_001042475.2_genomic.phages_lytic_sequence#4	GCF_001042475.2	Bacteria	NZ_LECW02000064.1_Bacillus_glycinifermentans_strain_GO-13_contig_67,_whole_genome_shotgun_sequence
GTDB_GCA_903873975.1_genomic.phages_lysogenic	GCA_903873975.1	Bacteria	CAIQQN010000042.1_uncultured_Anaerolineales_bacterium_isolate_AlinenSedimentsD2_bin-0111_genome_assembly,_contig:_bin-0111:042/330,_whole_genome_shotgun_sequence_fragment_2
SPIRE_spire_mag_01327692.phages_lytic_sequence#2	spire_mag_01327692	Bacteria	k141_943444
GTDB_GCA_014650415.1_genomic.phages_lysogenic	GCA_014650415.1	Bacteria	BMUX01000030.1_Streptomyces_spiroverticillatus_JCM_4609_DNA,_sequence30,_whole_genome_shotgun_sequence_fragment_1
SPIRE_spire_mag_01754873.phages_lysogenic	spire_mag_01754873	Bacteria	k141_336708_fragment_1
GTDB_GCA_902803695.1_genomic.phages_lytic_sequence#3	GCA_902803695.1	Bacteria	CADCQX010000155.1_Ruminococcaceae_bacterium_isolate_RUG14894_genome_assembly,_contig:_RUG14894_asm_155,_whole_genome_shotgun_sequence
SPIRE_specI_v4_41313.phages_lysogenic	specI_v4_41313	Bacteria	239992.SAMEA6956872.CAITJF010000118_uncultured_Nitrosomonadales_bacterium_isolate_LJ_bin-3679_genome_assembly,_contig:_bin-3679:118/268,_whole_genome_shotgun_sequence
SPIRE_specI_v4_27249.phages_lysogenic	specI_v4_27249	Bacteria	336566.SAMN03701688.LDJM01000012_Stenotrophomonas_ginsengisoli_strain_DSM_24757_contig_12,_whole_genome_shotgun_sequence_fragment_1
NCBI_GCF_902375225.1_MGYG-HGUT-01461_genomic.phages_lysogenic_sequence#6	GCF_902375225.1	Bacteria	NZ_CABKTA010000004.1_Bacteroides_neonati_isolate_MGYG-HGUT-01461,_whole_genome_shotgun_sequence_fragment_5
SPIRE_spire_mag_00910750.phages_lytic_sequence#20	spire_mag_00910750	Bacteria	k141_494909
SPIRE_specI_v4_11141.phages_lysogenic	specI_v4_11141	Bacteria	2570191.SAMN11381622.SSXV01000002_Thauera_sp._2A1_XMAS_Iso2_NODE_2_length_322688_cov_112.726,_whole_genome_shotgun_sequence_fragment_3
GTDB_GCF_009192945.1_genomic.phages_lytic	GCF_009192945.1	Bacteria	NZ_NSET01000033.1_Xanthomonas_maliensis_strain_LMG_27592_LMG27592_contig_33,_whole_genome_shotgun_sequence
GTDB_GCF_004348735.1_genomic.phages_lytic_sequence#3	GCF_004348735.1	Bacteria	NZ_SMKT01000202.1_Actinomadura_sp._KC06_NODE_202_length_12898_cov_19.1017,_whole_genome_shotgun_sequence
SPIRE_spire_mag_00879077.phages_lytic	spire_mag_00879077	Bacteria	k141_167184
SPIRE_spire_mag_02014133.phages_lytic_sequence#2	spire_mag_02014133	Bacteria	k141_3567793
SPIRE_spire_mag_00496873.phages_lytic_sequence#2	spire_mag_00496873	Bacteria	k141_633151
SPIRE_spire_mag_01201101.phages_lytic_sequence#4	spire_mag_01201101	Bacteria	k141_15841
SPIRE_spire_mag_01585694.phages_lytic_sequence#2	spire_mag_01585694	Bacteria	k141_202672
SPIRE_specI_v4_07068.phages_lysogenic_sequence#2	specI_v4_07068	Bacteria	297314.SAMEA8804973.CAJTKY010000019_TPA_asm:_uncultured_Lachnospiraceae_bacterium_isolate_MGBC100255_genome_assembly,_contig:_MGBC100255.19,_whole_genome_shotgun_sequence_fragment_2
SPIRE_specI_v4_08425.phages_lysogenic_sequence#2	specI_v4_08425	Bacteria	292800.SAMN14913660.JACJIW010000003_Flavonifractor_plautii_strain_An856_An856_NODE_3_length_112409_cov_23.368690_pilon,_whole_genome_shotgun_sequence_fragment_1
SPIRE_spire_mag_01174589.phages_lytic_sequence#10	spire_mag_01174589	Bacteria	k141_495109
SPIRE_spire_mag_00035458.phages_lysogenic	spire_mag_00035458	Bacteria	k141_2541554_fragment_1
SPIRE_spire_mag_00177474.phages_lytic_sequence#6	spire_mag_00177474	Bacteria	k141_465438
SPIRE_spire_mag_01459057.phages_lytic_sequence#8	spire_mag_01459057	Bacteria	k141_29356
SPIRE_specI_v4_18767.phages_lytic_sequence#4	specI_v4_18767	Bacteria	2202734.SAMN14913819.JABGUN010000273_MAG:_Saprospiraceae_bacterium_isolate_SI034_bin156_k141_2124679,_whole_genome_shotgun_sequence
GTDB_GCF_002802985.1_genomic.phages_lytic	GCF_002802985.1	Bacteria	NZ_NVPT01000299.1_Geodermatophilus_chilensis_strain_B12_NODE_299,_whole_genome_shotgun_sequence
GTDB_GCA_016791115.1_genomic.phages_lysogenic_sequence#2	GCA_016791115.1	Bacteria	JAEUNL010000061.1_Rhodocyclaceae_bacterium_isolate_new_MAG-172_k141_4235393,_whole_genome_shotgun_sequence_fragment_1
SPIRE_spire_mag_01947983.phages_lytic	spire_mag_01947983	Bacteria	k141_453163
SPIRE_spire_mag_01870334.phages_lytic_sequence#5	spire_mag_01870334	Bacteria	k141_149424
SPIRE_spire_mag_00174484.phages_lytic	spire_mag_00174484	Bacteria	k141_190592
SPIRE_spire_mag_00379540.phages_lytic_sequence#10	spire_mag_00379540	Bacteria	k141_423869
SPIRE_spire_mag_02368490.phages_lytic_sequence#11	spire_mag_02368490	Bacteria	k141_267055
GTDB_GCF_902506065.1_genomic.phages_lysogenic	GCF_902506065.1	Bacteria	NZ_LR732912.1_Arthrobacter_sp._9V_isolate_Arthrobacter_sp._9V,_whole_genome_shotgun_sequence_fragment_24
GTDB_GCA_016735395.1_genomic.phages_lysogenic	GCA_016735395.1	Bacteria	JAERRO010000017.1_AlphaPseudomonadota_bacterium_isolate_Tissue_Bin7_TubeB_c_000000127293,_whole_genome_shotgun_sequence_fragment_3
GTDB_GCF_001463705.1_genomic.phages_lysogenic	GCF_001463705.1	Bacteria	NZ_BBWH01000023.1_Aureimonas_sp._AU12,_whole_genome_shotgun_sequence_fragment_1
SPIRE_spire_mag_00833850.phages_lytic_sequence#5	spire_mag_00833850	Bacteria	k141_345025
SPIRE_spire_mag_01762817.phages_lytic	spire_mag_01762817	Bacteria	k141_5193150
SPIRE_spire_mag_00673658.phages_lytic_sequence#5	spire_mag_00673658	Bacteria	k141_780608
SPIRE_spire_mag_00457023.phages_lysogenic_sequence#2	spire_mag_00457023	Bacteria	k109_35736
SPIRE_specI_v4_41048.phages_lytic	specI_v4_41048	Bacteria	352351.SAMEA6944022.CAJANL010000215_uncultured_Rhodospirillaceae_bacterium_isolate_Loc080925-5-5m_bin-0078_genome_assembly,_contig:_bin-0078:215/340,_whole_genome_shotgun_sequence
SPIRE_spire_mag_00724586.phages_lytic_sequence#5	spire_mag_00724586	Bacteria	k141_373466
GTDB_GCA_910579745.1_genomic.phages_lysogenic_sequence#6	GCA_910579745.1	Bacteria	CAJTVH010000030.1_TPA_asm:_uncultured_Clostridia_bacterium_isolate_MGBC114079_genome_assembly,_contig:_MGBC114079.30,_whole_genome_shotgun_sequence_fragment_1
SPIRE_spire_mag_00061272.phages_lytic	spire_mag_00061272	Bacteria	k141_1421124
SPIRE_specI_v4_28826.phages_lytic_sequence#2	specI_v4_28826	Bacteria	2044939.SAMN13894228.JAAYTB010000011_MAG:_Clostridia_bacterium_isolate_AS23ysBPME_66_9650_AS23,_whole_genome_shotgun_sequence
SPIRE_spire_mag_00424134.phages_lytic	spire_mag_00424134	Bacteria	k141_417204
SPIRE_specI_v4_34663.phages_lysogenic_sequence#5	specI_v4_34663	Bacteria	1898207.SAMN10183737.SFEX01000006_MAG:_Clostridiales_bacterium_isolate_W0P37.007_Contig79,_whole_genome_shotgun_sequence_fragment_2
SPIRE_spire_mag_00531647.phages_lytic_sequence#7	spire_mag_00531647	Bacteria	k141_3774528
GTDB_GCA_003696645.1_genomic.phages_lytic_sequence#4	GCA_003696645.1	Bacteria	RFGN01000060.1_GammaPseudomonadota_bacterium_isolate_J025_k99_66867,_whole_genome_shotgun_sequence
SPIRE_spire_mag_00728378.phages_lytic_sequence#5	spire_mag_00728378	Bacteria	k141_26533
SPIRE_spire_mag_02185893.phages_lysogenic_sequence#2	spire_mag_02185893	Bacteria	k141_169263_fragment_3
SPIRE_spire_mag_00036928.phages_lytic_sequence#5	spire_mag_00036928	Bacteria	k141_1507606
SPIRE_spire_mag_00861399.phages_lytic	spire_mag_00861399	Bacteria	k141_102706
SPIRE_spire_mag_00519360.phages_lytic	spire_mag_00519360	Bacteria	k141_60050
GTDB_GCF_007050945.1_genomic.phages_lysogenic_sequence#2	GCF_007050945.1	Bacteria	NZ_SPQF01000026.1_Streptomyces_sp._IB201691-2A2_scaffold00026,_whole_genome_shotgun_sequence_fragment_1
SPIRE_spire_mag_00054640.phages_lytic	spire_mag_00054640	Bacteria	k141_2532454
GTDB_GCA_002726435.1_genomic.phages_lytic_sequence#7	GCA_002726435.1	Bacteria	PBSV01000023.1_Opitutae_bacterium_isolate_NP78_39590,_whole_genome_shotgun_sequence
SPIRE_spire_mag_00879018.phages_lytic_sequence#8	spire_mag_00879018	Bacteria	k141_62877
SPIRE_spire_mag_01949296.phages_lytic_sequence#10	spire_mag_01949296	Bacteria	k141_1461424
GTDB_GCA_017539265.1_genomic.phages_lysogenic	GCA_017539265.1	Bacteria	JAFYHG010000004.1_AlphaPseudomonadota_bacterium_isolate_RGIG7089_Sheep_Rumen.Co__c162444,_whole_genome_shotgun_sequence_fragment_1
SPIRE_spire_mag_01115876.phages_lytic_sequence#4	spire_mag_01115876	Bacteria	k141_1046801
SPIRE_spire_mag_02420681.phages_lytic_sequence#2	spire_mag_02420681	Bacteria	k141_657726
GTDB_GCA_018376855.1_genomic.phages_lytic_sequence#2	GCA_018376855.1	Bacteria	JAHAAN010000059.1_Clostridiales_bacterium_isolate_L3_072_000M1_dasL3_072_000M1_concoct_111_sub_L3_072_000M1_scaffold_3845,_whole_genome_shotgun_sequence
GTDB_GCA_017961765.1_genomic.phages_lytic_sequence#28	GCA_017961765.1	Bacteria	JAGCWQ010000184.1_Paludibacteraceae_bacterium_isolate_RGIG10190_Yak_Rumen-5__c1714273,_whole_genome_shotgun_sequence
GTDB_GCA_017622815.1_genomic.phages_lysogenic	GCA_017622815.1	Bacteria	JAGAQH010000017.1_Bacteroidaceae_bacterium_isolate_RGIG8676_Water_deer_Colon-1__c151357,_whole_genome_shotgun_sequence_fragment_1
SPIRE_specI_v4_03317.phages_lysogenic_sequence#2	specI_v4_03317	Bacteria	478.SAMN05214262.LZDN01000039_Moraxella_nonliquefaciens_strain_CCUG_60284_contig_5,_whole_genome_shotgun_sequence_fragment_1
SPIRE_specI_v4_19836.phages_lysogenic	specI_v4_19836	Bacteria	2005360.SAMN18359907.JAGHKB010000028_Faecalicatena_sp._isolate_MAG2.298_cD3A3_idba_scaffold_84,_whole_genome_shotgun_sequence_fragment_1
SPIRE_spire_mag_02102830.phages_lytic_sequence#4	spire_mag_02102830	Bacteria	k141_984965
SPIRE_spire_mag_02370248.phages_lysogenic	spire_mag_02370248	Bacteria	k141_172452_fragment_1
GTDB_GCF_013112485.1_genomic.phages_lysogenic_sequence#3	GCF_013112485.1	Bacteria	NZ_JABFHG010000003.1_Roseicella_sp._DB1501_contig3,_whole_genome_shotgun_sequence_fragment_5
SPIRE_spire_mag_02755722.phages_lysogenic_sequence#2	spire_mag_02755722	Bacteria	k141_387780
SPIRE_spire_mag_01673306.phages_lytic_sequence#3	spire_mag_01673306	Bacteria	k141_131126
SPIRE_spire_mag_00804035.phages_lytic	spire_mag_00804035	Bacteria	k141_2335060
SPIRE_spire_mag_01112811.phages_lytic_sequence#3	spire_mag_01112811	Bacteria	k141_2769658
GTDB_GCA_009774215.1_genomic.phages_lytic_sequence#5	GCA_009774215.1	Bacteria	VSNH01000186.1_MAG:_Lachnospiraceae_bacterium_isolate_SC1186_S39_bin.15_SC1186_S39_SC1186_S39_bin.15_contig_186,_whole_genome_shotgun_sequence
SPIRE_spire_mag_02412879.phages_lytic_sequence#4	spire_mag_02412879	Bacteria	k141_463355
GTDB_GCA_003567095.1_genomic.phages_lytic	GCA_003567095.1	Bacteria	PXAQ01000048.1_Phycisphaerae_bacterium_isolate_T3Sed10_213_T3-Sed10-C41593,_whole_genome_shotgun_sequence
SPIRE_spire_mag_01916853.phages_lysogenic	spire_mag_01916853	Bacteria	k141_1026717_fragment_1
SPIRE_spire_mag_00849174.phages_lysogenic	spire_mag_00849174	Bacteria	k141_72711_fragment_1
SPIRE_spire_mag_01799690.phages_lysogenic_sequence#3	spire_mag_01799690	Bacteria	k141_940474_fragment_4
GTDB_GCA_015055815.1_genomic.phages_lysogenic_sequence#3	GCA_015055815.1	Bacteria	SVHM01000001.1_MAG:_Clostridiales_bacterium_isolate_SIG384_NODE_19_length_426297_cov_4.747676,_whole_genome_shotgun_sequence_fragment_3
SPIRE_specI_v4_27235.phages_lysogenic_sequence#4	specI_v4_27235	Bacteria	1423792.SAMN02369469.AZEC01000014_Schleiferilactobacillus_perolens_DSM_12744_Scaffold14,_whole_genome_shotgun_sequence_fragment_1
SPIRE_spire_mag_01101424.phages_lytic_sequence#5	spire_mag_01101424	Bacteria	k141_3577576
SPIRE_spire_mag_02509260.phages_lytic_sequence#10	spire_mag_02509260	Bacteria	k141_981534
SPIRE_spire_mag_00651890.phages_lytic_sequence#2	spire_mag_00651890	Bacteria	k141_171632
SPIRE_spire_mag_02184165.phages_lytic_sequence#2	spire_mag_02184165	Bacteria	k141_536274
SPIRE_spire_mag_02553256.phages_lytic	spire_mag_02553256	Bacteria	k141_24795
SPIRE_specI_v4_24514.phages_lysogenic	specI_v4_24514	Bacteria	2789216.SAMN12641115.CP043489_Labrys_sp._KNU-23_chromosome_1,_complete_sequence_fragment_9
SPIRE_spire_mag_01546210.phages_lytic	spire_mag_01546210	Bacteria	k141_1477990
SPIRE_spire_mag_01606719.phages_lytic_sequence#2	spire_mag_01606719	Bacteria	k141_1197559
GTDB_GCA_003170595.1_genomic.phages_lytic_sequence#14	GCA_003170595.1	Bacteria	PMZA01000066.1_Armatimonadetes_bacterium_isolate_fen_943_73.20110800_E3D.109_contig_36809,_whole_genome_shotgun_sequence
SPIRE_spire_mag_02239031.phages_lytic_sequence#4	spire_mag_02239031	Bacteria	k141_31072
GTDB_GCF_000092505.1_genomic.phages_lysogenic	GCF_000092505.1	Bacteria	NC_014136.1_Leuconostoc_kimchii_IMSNU_11154,_complete_sequence_fragment_5
SPIRE_spire_mag_01798341.phages_lytic	spire_mag_01798341	Bacteria	k141_264085
GTDB_GCA_002733575.1_genomic.phages_lytic_sequence#3	GCA_002733575.1	Bacteria	NVWB01000139.1_Blastopirellula_sp._isolate_NORP48_Contig_source1382A_17309,_whole_genome_shotgun_sequence
SPIRE_spire_mag_01125212.phages_lysogenic	spire_mag_01125212	Bacteria	k141_189819
GTDB_GCF_003674745.1_genomic.phages_lysogenic	GCF_003674745.1	Bacteria	NZ_QLQV01000078.1_Streptococcus_iniae_strain_QMA0222_NODE_1_length_145495_cov_126.716_ID_799,_whole_genome_shotgun_sequence_fragment_1
SPIRE_spire_mag_01827749.phages_lytic_sequence#4	spire_mag_01827749	Bacteria	k141_186654
SPIRE_spire_mag_01199043.phages_lytic_sequence#8	spire_mag_01199043	Bacteria	k141_60435
SPIRE_spire_mag_02392998.phages_lytic_sequence#4	spire_mag_02392998	Bacteria	k141_25943
GTDB_GCF_001750215.1_genomic.phages_lytic_sequence#3	GCF_001750215.1	Bacteria	NZ_LWGM01000039.1_Isoptericola_variabilis_strain_JZ7_J7A_S6.NODE_39,_whole_genome_shotgun_sequence
GTDB_GCA_903862805.1_genomic.phages_lytic_sequence#3	GCA_903862805.1	Bacteria	CAIOZP010000674.1_uncultured_Fibrobacteres_bacterium_isolate_VK_bin-2524_genome_assembly,_contig:_bin-2524:674/748,_whole_genome_shotgun_sequence
SPIRE_spire_mag_01458849.phages_lytic	spire_mag_01458849	Bacteria	k141_118456
NCBI_GCF_017329615.1_ASM1732961v1_genomic.phages_lytic	GCF_017329615.1	Bacteria	NZ_JAFMTW010000085.1_Alicyclobacillus_suci_strain_VF-FSL-W10-0049_NODE_85_length_5038_cov_158.295809,_whole_genome_shotgun_sequence
SPIRE_spire_mag_01484159.phages_lytic_sequence#3	spire_mag_01484159	Bacteria	k141_492418
GTDB_GCA_900317975.1_genomic.phages_lytic_sequence#3	GCA_900317975.1	Bacteria	ONIZ01000060.1_uncultured_Bacillota_bacterium_isolate_RUG343_genome_assembly,_contig:_scaffold_9650,_whole_genome_shotgun_sequence
SPIRE_spire_mag_00317636.phages_lytic_sequence#2	spire_mag_00317636	Bacteria	k141_432573
GTDB_GCF_000449425.2_genomic.phages_lysogenic_sequence#8	GCF_000449425.2	Bacteria	NZ_AVHW01000089.1_Clostridioides_difficile_CD160_gcdCD160.contig.89,_whole_genome_shotgun_sequence_fragment_1
NCBI_GCF_018917555.1_ASM1891755v1_genomic.phages_lysogenic_sequence#2	GCF_018917555.1	Bacteria	NZ_JAHLOV010000010.1_Enterococcus_devriesei_strain_N6_No6_ctg010,_whole_genome_shotgun_sequence_fragment_1
SPIRE_spire_mag_01072484.phages_lytic_sequence#8	spire_mag_01072484	Bacteria	k141_41616
SPIRE_specI_v4_13884.phages_lytic_sequence#7	specI_v4_13884	Bacteria	1846217.SAMEA6954787.CAILVI010000161_uncultured_Thiodictyon_sp._isolate_D14_bin-1308_genome_assembly,_contig:_bin-1308:161/576,_whole_genome_shotgun_sequence
SPIRE_specI_v4_03815.phages_lysogenic	specI_v4_03815	Bacteria	86027.SAMEA6951863.CAIQOO010000093_uncultured_beta_proteobacterium_isolate_Loclat_bin-12181_genome_assembly,_contig:_bin-12181:093/243,_whole_genome_shotgun_sequence_fragment_1
NCBI_GCF_002220195.1_ASM222019v1_genomic.phages_lysogenic_sequence#6	GCF_002220195.1	Bacteria	NZ_CP022374.1_Acetobacter_oryzifermentans_strain_dm_chromosome,_complete_genome_fragment_7
GTDB_GCF_900215505.1_genomic.phages_lysogenic_sequence#5	GCF_900215505.1	Bacteria	NZ_LT907844.1_Cohaesibacter_sp._ES.047_chromosome_I_fragment_29
SPIRE_spire_mag_02598788.phages_lytic_sequence#2	spire_mag_02598788	Bacteria	k141_377540
SPIRE_specI_v4_02300.phages_lytic_sequence#5	specI_v4_02300	Bacteria	1579343.SAMN03197456.JVNU01000016_Streptococcus_sp._263_SSPC_668_4011_384769_176_,...,653+,_whole_genome_shotgun_sequence
GTDB_GCF_902499335.1_genomic.phages_lysogenic_sequence#3	GCF_902499335.1	Bacteria	NZ_CABVQK010000012.1_Burkholderia_lata_isolate_R-18110,_whole_genome_shotgun_sequence_fragment_2
SPIRE_spire_mag_02530153.phages_lytic	spire_mag_02530153	Bacteria	k141_288642
SPIRE_spire_mag_00709179.phages_lytic	spire_mag_00709179	Bacteria	k141_44972
SPIRE_spire_mag_02503753.phages_lysogenic	spire_mag_02503753	Bacteria	k141_554458_fragment_1
GTDB_GCA_017452115.1_genomic.phages_lytic_sequence#7	GCA_017452115.1	Bacteria	JAFTNB010000030.1_AlphaPseudomonadota_bacterium_isolate_RGIG3968_Roe_deer_Cecum-4__c78941,_whole_genome_shotgun_sequence
SPIRE_specI_v4_35010.phages_lytic_sequence#6	specI_v4_35010	Bacteria	1576911.SAMD00245647.BNCG01000111_Camelimonas_fluminis_KCTC_42282_DNA,_sequence111,_whole_genome_shotgun_sequence
GTDB_GCA_012510895.1_genomic.phages_lytic_sequence#2	GCA_012510895.1	Bacteria	JAAZHD010000094.1_MAG:_Clostridiales_bacterium_isolate_AS15tlH2ME_174_26404_AS15,_whole_genome_shotgun_sequence
SPIRE_spire_mag_00433547.phages_lytic	spire_mag_00433547	Bacteria	k119_32571
SPIRE_spire_mag_01085936.phages_lytic_sequence#5	spire_mag_01085936	Bacteria	k141_509956
SPIRE_spire_mag_00865774.phages_lytic_sequence#6	spire_mag_00865774	Bacteria	k141_636859
GTDB_GCA_018065035.1_genomic.phages_lysogenic	GCA_018065035.1	Bacteria	JAGHUC010000113.1_Bacteroidales_bacterium_isolate_E4_MB2_106_c_000000598490,_whole_genome_shotgun_sequence_fragment_1
SPIRE_spire_mag_01781151.phages_lytic	spire_mag_01781151	Bacteria	k141_488214
GTDB_GCF_017497975.1_genomic.phages_lysogenic_sequence#6	GCF_017497975.1	Bacteria	NZ_JAGDEL010000021.1_Metabacillus_sp._BG109_contig21,_whole_genome_shotgun_sequence_fragment_2
SPIRE_spire_mag_01109399.phages_lytic_sequence#2	spire_mag_01109399	Bacteria	k141_3724168
SPIRE_specI_v4_05580.phages_lysogenic	specI_v4_05580	Bacteria	1852923.SAMN05004090.MWEM01000074_MAG:_Thermotogae_bacterium_ADurb.Bin062_BWX67_contig000074,_whole_genome_shotgun_sequence
SPIRE_spire_mag_01763464.phages_lytic	spire_mag_01763464	Bacteria	k141_2567871
SPIRE_spire_mag_01632129.phages_lytic	spire_mag_01632129	Bacteria	k141_931328
SPIRE_spire_mag_01922059.phages_lytic	spire_mag_01922059	Bacteria	k141_972445
GTDB_GCA_017525805.1_genomic.phages_lysogenic_sequence#2	GCA_017525805.1	Bacteria	JAFXSH010000140.1_Clostridia_bacterium_isolate_RGIG6700_Sheep_Rumen-2__c1006656,_whole_genome_shotgun_sequence
GTDB_GCF_002109385.1_genomic.phages_lysogenic_sequence#3	GCF_002109385.1	Bacteria	NZ_CP020814.1_Alkalihalobacillus_krulwichiae_strain_AM31D_chromosome,_complete_genome_fragment_49
SPIRE_spire_mag_02769657.phages_lytic_sequence#3	spire_mag_02769657	Bacteria	k141_92176
SPIRE_spire_mag_02660374.phages_lysogenic	spire_mag_02660374	Bacteria	k141_25445
SPIRE_spire_mag_00055863.phages_lytic_sequence#4	spire_mag_00055863	Bacteria	k141_2447588
SPIRE_specI_v4_07109.phages_lytic_sequence#5	specI_v4_07109	Bacteria	1231377.SAMN02470721.AMQS01000055_Lactococcus_garvieae_DCC43_contig_56,_whole_genome_shotgun_sequence
SPIRE_spire_mag_00920127.phages_lytic	spire_mag_00920127	Bacteria	k119_30552
GTDB_GCA_900321915.1_genomic.phages_lytic_sequence#3	GCA_900321915.1	Bacteria	ONXW01000280.1_uncultured_Clostridiales_bacterium_isolate_RUG743_genome_assembly,_contig:_k87_28401356,_whole_genome_shotgun_sequence
GTDB_GCA_009923445.1_genomic.phages_lytic_sequence#8	GCA_009923445.1	Bacteria	RFTN01000113.1_Bacterium_isolate_WB4_3_0875_contig_100_112,_whole_genome_shotgun_sequence
GTDB_GCA_002391185.1_genomic.phages_lytic_sequence#2	GCA_002391185.1	Bacteria	DGRY01000090.1_TPA_asm:_Prevotella_sp._UBA4376_UBA4376_contig_32213,_whole_genome_shotgun_sequence
SPIRE_spire_mag_00299613.phages_lytic	spire_mag_00299613	Bacteria	k141_2566018
GTDB_GCF_014651915.1_genomic.phages_lysogenic	GCF_014651915.1	Bacteria	NZ_BMXU01000002.1_Parvularcula_lutaonensis_strain_KCTC_22245_sequence02,_whole_genome_shotgun_sequence_fragment_14
GTDB_GCF_018380615.1_genomic.phages_lytic_sequence#2	GCF_018380615.1	Bacteria	NZ_JAGYVZ010000049.1_Flavobacterium_psychroterrae_strain_CCM_8827_NODE_49_length_12084_cov_31.758802,_whole_genome_shotgun_sequence
SPIRE_specI_v4_37811.phages_lysogenic	specI_v4_37811	Bacteria	2163011.SAMN08912484.CP028901_Algicoccus_marinus_strain_HZ20_chromosome,_complete_genome_fragment_1
GTDB_GCA_903927975.1_genomic.phages_lytic_sequence#8	GCA_903927975.1	Bacteria	CAIYPC010000650.1_uncultured_Bacteroidetes_bacterium_isolate_Umea3_bin-0409_genome_assembly,_contig:_bin-0409:650/717,_whole_genome_shotgun_sequence
SPIRE_spire_mag_02697343.phages_lytic_sequence#3	spire_mag_02697343	Bacteria	k119_49108
SPIRE_spire_mag_01600628.phages_lytic_sequence#6	spire_mag_01600628	Bacteria	k141_226261
GTDB_GCA_010672785.1_genomic.phages_lysogenic	GCA_010672785.1	Bacteria	JAAHFX010000023.1_Sphaerospermopsis_sp._SIO1G1_1G1_NODE_23,_whole_genome_shotgun_sequence
GTDB_GCA_003480725.1_genomic.phages_lysogenic_sequence#3	GCA_003480725.1	Bacteria	QUJQ01000005.1_Clostridiaceae_bacterium_AM27-36LB_AM27-36LB.Scaf5,_whole_genome_shotgun_sequence_fragment_5
SPIRE_spire_mag_02508097.phages_lysogenic	spire_mag_02508097	Bacteria	k141_117707
SPIRE_spire_mag_02513810.phages_lytic_sequence#16	spire_mag_02513810	Bacteria	k141_652086
SPIRE_specI_v4_29503.phages_lysogenic	specI_v4_29503	Bacteria	2026724.SAMN13494911.WTGF01000045_MAG:_Chloroflexi_bacterium_isolate_CO36386bin_4_NODE_245_length_70164_cov_420.869546,_whole_genome_shotgun_sequence
SPIRE_spire_mag_00656793.phages_lytic_sequence#2	spire_mag_00656793	Bacteria	k141_273084
SPIRE_spire_mag_01494465.phages_lytic_sequence#7	spire_mag_01494465	Bacteria	k141_83502
SPIRE_specI_v4_09577.phages_lytic	specI_v4_09577	Bacteria	1797343.SAMN04313822.MEOG01000055_MAG:_Bacteroidetes_bacterium_GWF2_35_48_gwf2_scaffold_25373,_whole_genome_shotgun_sequence
SPIRE_specI_v4_38804.phages_lysogenic	specI_v4_38804	Bacteria	2026724.SAMN07618538.PBAZ01000026_MAG:_Chloroflexi_bacterium_isolate_SP4360_MHASMcontig_3103692,_whole_genome_shotgun_sequence
GTDB_GCA_009911305.1_genomic.phages_lytic_sequence#21	GCA_009911305.1	Bacteria	QXXC01000046.1_Clostridiaceae_bacterium_strain_1XD21-72_Scaffold46_1,_whole_genome_shotgun_sequence
SPIRE_spire_mag_01748846.phages_lytic_sequence#10	spire_mag_01748846	Bacteria	k141_211835
SPIRE_spire_mag_00880337.phages_lytic_sequence#15	spire_mag_00880337	Bacteria	k141_196755
SPIRE_spire_mag_02674980.phages_lysogenic	spire_mag_02674980	Bacteria	k141_186256_fragment_1
SPIRE_spire_mag_01170836.phages_lytic	spire_mag_01170836	Bacteria	k141_44063
GTDB_GCA_018006725.1_genomic.phages_lytic_sequence#12	GCA_018006725.1	Bacteria	JAGMXV010000078.1_Rhizorhabdus_sp._isolate_Gw_Bodden_bin_232_Gw_Bodden_3312_length_19706_cov_4.567802,_whole_genome_shotgun_sequence
GTDB_GCF_000222705.1_genomic.phages_lysogenic_sequence#2	GCF_000222705.1	Bacteria	NZ_AFUB01000053.1_Streptococcus_mitis_bv._2_str._SK95_contig00013,_whole_genome_shotgun_sequence_fragment_1
SPIRE_spire_mag_01767035.phages_lytic_sequence#9	spire_mag_01767035	Bacteria	k119_42951
SPIRE_spire_mag_02036443.phages_lytic_sequence#3	spire_mag_02036443	Bacteria	k141_980565
SPIRE_specI_v4_00583.phages_lysogenic	specI_v4_00583	Bacteria	1074493.SAMN02470954.AFXE01000112_Sphingobium_yanoikuyae_XLDN2-5_contig000112,_whole_genome_shotgun_sequence_fragment_1
SPIRE_spire_mag_01052139.phages_lysogenic	spire_mag_01052139	Bacteria	k141_164469_fragment_1
GTDB_GCA_910588935.1_genomic.phages_lysogenic	GCA_910588935.1	Bacteria	CAJUSM010000004.1_TPA_asm:_uncultured_Oscillospiraceae_bacterium_isolate_MGBC162917_genome_assembly,_contig:_MGBC162917.4,_whole_genome_shotgun_sequence_fragment_2
SPIRE_spire_mag_02358327.phages_lytic_sequence#2	spire_mag_02358327	Bacteria	k141_13344
SPIRE_spire_mag_02405048.phages_lytic_sequence#5	spire_mag_02405048	Bacteria	k141_310285
SPIRE_spire_mag_00294603.phages_lytic	spire_mag_00294603	Bacteria	k141_47540
GTDB_GCA_017613735.1_genomic.phages_lysogenic	GCA_017613735.1	Bacteria	JAGADF010000014.1_Clostridia_bacterium_isolate_RGIG8336_Water_buffalos_Rumen.Co__c7778437,_whole_genome_shotgun_sequence_fragment_3
NCBI_GCF_900111545.1_IMG-taxon_2615840710_annotated_assembly_genomic.phages_lysogenic_sequence#2	GCF_900111545.1	Bacteria	NZ_FOHL01000003.1_Oceanicella_actignis_strain_DSM_24423,_whole_genome_shotgun_sequence_fragment_1
SPIRE_spire_mag_00522486.phages_lytic_sequence#3	spire_mag_00522486	Bacteria	k119_107040
GTDB_GCA_017650795.1_genomic.phages_lytic_sequence#13	GCA_017650795.1	Bacteria	JAGCEE010000185.1_Clostridia_bacterium_isolate_RGIG9710_Yak_Omasum-3__c886010,_whole_genome_shotgun_sequence
SPIRE_spire_mag_00805258.phages_lytic_sequence#22	spire_mag_00805258	Bacteria	k141_1285222
GTDB_GCA_019116385.1_genomic.phages_lytic_sequence#2	GCA_019116385.1	Bacteria	DXBU01000111.1_MAG_TPA_asm:_Candidatus_Blautia_faecigallinarum_isolate_14324_ChiHcec31__C140869_L4211_SAMN08010211,_whole_genome_shotgun_sequence
GTDB_GCF_010550605.1_genomic.phages_lytic_sequence#2	GCF_010550605.1	Bacteria	NZ_JAAGNI010000518.1_Streptomyces_sp._SID9727_contig-8000036,_whole_genome_shotgun_sequence
GTDB_GCA_017649745.1_genomic.phages_lytic_sequence#72	GCA_017649745.1	Bacteria	JAGCGE010000033.1_Clostridiales_bacterium_isolate_RGIG9762_Yak_Omasum-5__c103350,_whole_genome_shotgun_sequence
SPIRE_spire_mag_00905743.phages_lytic_sequence#7	spire_mag_00905743	Bacteria	k141_28801
SPIRE_spire_mag_02171463.phages_lysogenic	spire_mag_02171463	Bacteria	k141_794793_fragment_1
SPIRE_spire_mag_00818408.phages_lytic_sequence#7	spire_mag_00818408	Bacteria	k119_155855
SPIRE_spire_mag_00709190.phages_lytic_sequence#2	spire_mag_00709190	Bacteria	k119_220905
SPIRE_spire_mag_01112325.phages_lytic	spire_mag_01112325	Bacteria	k141_1392036
SPIRE_spire_mag_00519922.phages_lytic_sequence#2	spire_mag_00519922	Bacteria	k141_12116
SPIRE_specI_v4_40354.phages_lytic_sequence#7	specI_v4_40354	Bacteria	172733.SAMEA8805030.CAJTNL010000043_TPA_asm:_uncultured_Eubacteriales_bacterium_isolate_MGBC103718_genome_assembly,_contig:_MGBC103718.43,_whole_genome_shotgun_sequence
GTDB_GCF_002142215.1_genomic.phages_lysogenic_sequence#3	GCF_002142215.1	Bacteria	NZ_NAST01000021.1_Gilliamella_sp._N-G2_NODE_21,_whole_genome_shotgun_sequence_fragment_1
GTDB_GCA_003962985.1_genomic.phages_lytic_sequence#20	GCA_003962985.1	Bacteria	RXKA01000144.1_Pseudomonadota_bacterium_isolate_AWTP1-29_sample_9_scaffold_474,_whole_genome_shotgun_sequence
SPIRE_spire_mag_02443010.phages_lysogenic	spire_mag_02443010	Bacteria	k141_277846_fragment_1
SPIRE_spire_mag_00321600.phages_lytic	spire_mag_00321600	Bacteria	k141_793616
SPIRE_spire_mag_01779247.phages_lytic_sequence#8	spire_mag_01779247	Bacteria	k141_2258323
SPIRE_spire_mag_01196993.phages_lysogenic_sequence#2	spire_mag_01196993	Bacteria	k141_3922_fragment_1
SPIRE_specI_v4_10918.phages_lytic_sequence#2	specI_v4_10918	Bacteria	1930536.SAMN10223056.RFZB01000153_MAG:_Sphingomonadaceae_bacterium_isolate_WB5_3A_155_contig_100_152,_whole_genome_shotgun_sequence
SPIRE_spire_mag_02178066.phages_lytic	spire_mag_02178066	Bacteria	k141_502351
GTDB_GCA_002311025.1_genomic.phages_lysogenic	GCA_002311025.1	Bacteria	DBYY01000002.1_TPA_asm:_Elusimicrobia_bacterium_UBA1174_UBA1174_contig_34,_whole_genome_shotgun_sequence_fragment_1
SPIRE_spire_mag_02223327.phages_lytic_sequence#28	spire_mag_02223327	Bacteria	k141_1284894
SPIRE_spire_mag_01986832.phages_lysogenic	spire_mag_01986832	Bacteria	k119_67312_fragment_1
GTDB_GCF_900168025.1_genomic.phages_lysogenic	GCF_900168025.1	Bacteria	NZ_FUYN01000001.1_Acetoanaerobium_noterae_strain_ATCC_35199,_whole_genome_shotgun_sequence_fragment_5
SPIRE_spire_mag_00880633.phages_lytic_sequence#38	spire_mag_00880633	Bacteria	k141_9890
GTDB_GCA_016788625.1_genomic.phages_lysogenic	GCA_016788625.1	Bacteria	JAEUQX010000222.1_Anaerolineae_bacterium_isolate_new_MAG-262_k141_2474174,_whole_genome_shotgun_sequence
SPIRE_spire_mag_01168869.phages_lytic_sequence#6	spire_mag_01168869	Bacteria	k141_310450
GTDB_GCA_013215705.1_genomic.phages_lytic_sequence#2	GCA_013215705.1	Bacteria	JABSQR010000054.1_Moritella_sp._isolate_DT_65_DT-Moritella-2_scaffold_59,_whole_genome_shotgun_sequence
GTDB_GCA_900760465.1_genomic.phages_lytic_sequence#16	GCA_900760465.1	Bacteria	CAAEZD010000278.1_TPA_asm:_Clostridia_bacterium,_isolate_HGM11788,_WGS_project_CAAEZD010000000_data,_contig:_SRS016095_56_k99_116936,_whole_genome_shotgun_sequence
SPIRE_spire_mag_00137051.phages_lytic_sequence#2	spire_mag_00137051	Bacteria	k141_148014
GTDB_GCF_900100605.1_genomic.phages_lysogenic	GCF_900100605.1	Bacteria	NZ_FNCN01000012.1_Sinosporangium_album_strain_CPCC_201354,_whole_genome_shotgun_sequence_fragment_3
SPIRE_spire_mag_00724857.phages_lytic_sequence#6	spire_mag_00724857	Bacteria	k141_80971
SPIRE_spire_mag_00095885.phages_lytic	spire_mag_00095885	Bacteria	k141_157_flag=1_multi=21.0000_len=5750
SPIRE_spire_mag_00723798.phages_lytic_sequence#11	spire_mag_00723798	Bacteria	k141_263059
SPIRE_spire_mag_00617150.phages_lytic_sequence#33	spire_mag_00617150	Bacteria	k141_334108
GTDB_GCF_902499075.1_genomic.phages_lysogenic_sequence#2	GCF_902499075.1	Bacteria	NZ_CABVPP010000042.1_Burkholderia_pseudomultivorans_isolate_LMG_26883,_whole_genome_shotgun_sequence_fragment_1
SPIRE_specI_v4_07830.phages_lytic_sequence#13	specI_v4_07830	Bacteria	172733.SAMEA6151685.CADARD010000122_uncultured_Clostridiales_bacterium_isolate_RUG13548_genome_assembly,_contig:_RUG13548_asm_122,_whole_genome_shotgun_sequence
GTDB_GCA_013362555.1_genomic.phages_lytic_sequence#7	GCA_013362555.1	Bacteria	JABFVX010000227.1_Mycobacteriaceae_bacterium_isolate_Bin3.37_NODE_10042_length_6804_cov_3.269614,_whole_genome_shotgun_sequence
SPIRE_spire_mag_00256399.phages_lytic_sequence#60	spire_mag_00256399	Bacteria	k141_764721
GTDB_GCA_017514975.1_genomic.phages_lytic_sequence#6	GCA_017514975.1	Bacteria	JAFWIF010000005.1_Candidatus_Saccharibacteria_bacterium_isolate_RGIG5763_Sheep_Ileum-4__c991,_whole_genome_shotgun_sequence
SPIRE_spire_mag_00497926.phages_lytic	spire_mag_00497926	Bacteria	k141_519520
SPIRE_spire_mag_02345588.phages_lysogenic_sequence#2	spire_mag_02345588	Bacteria	k141_373534
GTDB_GCF_000189755.2_genomic.phages_lysogenic	GCF_000189755.2	Bacteria	NZ_KI912183.1_Desulfotomaculum_nigrificans_DSM_574_DesniDRAFT_DNA.1,_whole_genome_shotgun_sequence_fragment_38
SPIRE_spire_mag_01819729.phages_lytic	spire_mag_01819729	Bacteria	k141_1105600
GTDB_GCA_017386585.1_genomic.phages_lytic	GCA_017386585.1	Bacteria	JAFNPO010000068.1_Aeriscardovia_sp._isolate_RGIG6_Dairy_cattle_Abomasum-2__c592621,_whole_genome_shotgun_sequence
SPIRE_specI_v4_17670.phages_lysogenic_sequence#3	specI_v4_17670	Bacteria	1872103.SAMN19225270.DXYB01000006_MAG_TPA_asm:_Acidaminococcus_sp._isolate_HRGM_Genome_3823_HRGM_Genome_3823_6,_whole_genome_shotgun_sequence_fragment_1
GTDB_GCF_009176975.1_genomic.phages_lytic_sequence#5	GCF_009176975.1	Bacteria	NZ_WEZG01000029.1_Aureimonas_psammosilene_strain_YIM_DR1026_scaffold29,_whole_genome_shotgun_sequence
GTDB_GCA_009929175.1_genomic.phages_lytic_sequence#3	GCA_009929175.1	Bacteria	SABC01000201.1_Bacteroidia_bacterium_isolate_INTA.CYC.071_contig-100_62757,_whole_genome_shotgun_sequence
GTDB_GCF_002843235.3_genomic.phages_lysogenic_sequence#3	GCF_002843235.3	Bacteria	NZ_CP031123.2_Providencia_huaxiensis_strain_WCHPr000369_chromosome,_complete_genome_fragment_12
SPIRE_spire_mag_02604505.phages_lytic_sequence#3	spire_mag_02604505	Bacteria	k141_163893
SPIRE_specI_v4_07705.phages_lytic_sequence#8	specI_v4_07705	Bacteria	253830.SAMEA6955721.CAIKAK010000368_uncultured_Myxococcales_bacterium_isolate_AM-2014_bin-1158_genome_assembly,_contig:_bin-1158:368/536,_whole_genome_shotgun_sequence
GTDB_GCF_003346515.1_genomic.phages_lysogenic	GCF_003346515.1	Bacteria	NZ_QQNA01000080.1_Streptomyces_corynorhini_strain_AC230_Contig_80,_whole_genome_shotgun_sequence_fragment_1
SPIRE_spire_mag_02553443.phages_lytic_sequence#4	spire_mag_02553443	Bacteria	k141_624440
SPIRE_spire_mag_00549451.phages_lytic_sequence#4	spire_mag_00549451	Bacteria	k141_232875
GTDB_GCF_000243075.1_genomic.phages_lysogenic_sequence#2	GCF_000243075.1	Bacteria	NC_016745.1_Oceanimonas_sp._GK1,_complete_sequence_fragment_8
SPIRE_spire_mag_01758754.phages_lytic_sequence#2	spire_mag_01758754	Bacteria	k141_102874
SPIRE_spire_mag_01585024.phages_lysogenic	spire_mag_01585024	Bacteria	k141_466425
NCBI_GCF_002288285.1_ASM228828v1_genomic.phages_lysogenic	GCF_002288285.1	Bacteria	NZ_CP022750.1_Sphingobium_xenophagum_strain_C1_plasmid_p4,_complete_sequence_fragment_3
SPIRE_spire_mag_00136917.phages_lysogenic	spire_mag_00136917	Bacteria	k141_643368
SPIRE_spire_mag_02003920.phages_lytic_sequence#6	spire_mag_02003920	Bacteria	k141_158762
SPIRE_specI_v4_13565.phages_lysogenic_sequence#6	specI_v4_13565	Bacteria	297314.SAMEA8805110.CAJTRN010000008_TPA_asm:_uncultured_Lachnospiraceae_bacterium_isolate_MGBC106896_genome_assembly,_contig:_MGBC106896.8,_whole_genome_shotgun_sequence_fragment_2
SPIRE_spire_mag_00862109.phages_lytic_sequence#194	spire_mag_00862109	Bacteria	k141_333878
SPIRE_spire_mag_00140201.phages_lytic_sequence#9	spire_mag_00140201	Bacteria	k141_432828
GTDB_GCF_001613345.1_genomic.phages_lysogenic	GCF_001613345.1	Bacteria	NZ_BDCE01000117.1_Nocardia_uniformis_NBRC_13702,_whole_genome_shotgun_sequence_fragment_1
SPIRE_spire_mag_01162795.phages_lytic_sequence#26	spire_mag_01162795	Bacteria	k141_1733941
GTDB_GCA_017631725.1_genomic.phages_lytic_sequence#3	GCA_017631725.1	Bacteria	JAGBSS010000219.1_Clostridia_bacterium_isolate_RGIG9412_Yak_Cecum-2__c928708,_whole_genome_shotgun_sequence
SPIRE_spire_mag_02520545.phages_lysogenic_sequence#4	spire_mag_02520545	Bacteria	k141_51918_fragment_1
GTDB_GCF_000384815.1_genomic.phages_lytic_sequence#3	GCF_000384815.1	Bacteria	NZ_ARQF01000008.1_Halodesulfovibrio_aestuarii_DSM_17919_=_ATCC_29578_F461DRAFT_scaffold00014.14_C,_whole_genome_shotgun_sequence
SPIRE_spire_mag_00648350.phages_lysogenic	spire_mag_00648350	Bacteria	k141_111483_fragment_1
SPIRE_spire_mag_00839434.phages_lytic	spire_mag_00839434	Bacteria	k141_236064
SPIRE_specI_v4_08924.phages_lytic_sequence#10	specI_v4_08924	Bacteria	1977087.SAMN17574178.JAFECB010000022_Pseudomonadota_bacterium_isolate_SZAS-112_CK_MAG-119__22__length-2810,_whole_genome_shotgun_sequence
SPIRE_spire_mag_01877027.phages_lytic_sequence#2	spire_mag_01877027	Bacteria	k141_1168900
SPIRE_spire_mag_01622670.phages_lytic	spire_mag_01622670	Bacteria	k141_262629
SPIRE_spire_mag_02419131.phages_lytic	spire_mag_02419131	Bacteria	k141_1077898
SPIRE_spire_mag_01085560.phages_lytic_sequence#16	spire_mag_01085560	Bacteria	k141_862557
SPIRE_specI_v4_04618.phages_lysogenic	specI_v4_04618	Bacteria	156978.SAMN02950575.CP009211_Corynebacterium_imitans_strain_DSM_44264,_complete_genome_fragment_19
SPIRE_spire_mag_00824622.phages_lysogenic	spire_mag_00824622	Bacteria	k141_1832570_fragment_1
SPIRE_spire_mag_02099710.phages_lytic_sequence#3	spire_mag_02099710	Bacteria	k141_1429355
SPIRE_spire_mag_01283422.phages_lytic_sequence#5	spire_mag_01283422	Bacteria	k139_834860
GTDB_GCF_003148665.1_genomic.phages_lytic	GCF_003148665.1	Bacteria	NZ_QGGQ01000027.1_Maribacter_polysiphoniae_strain_DSM_23514_LX92DRAFT_scaffold00027.27,_whole_genome_shotgun_sequence
GTDB_GCF_000427315.1_genomic.phages_lytic	GCF_000427315.1	Bacteria	NZ_AUPJ01000206.1_Arthrobacter_sp._TB_26_ctg206,_whole_genome_shotgun_sequence
SPIRE_spire_mag_00981727.phages_lytic_sequence#6	spire_mag_00981727	Bacteria	k141_2859677
GTDB_GCF_900177295.1_genomic.phages_lytic_sequence#2	GCF_900177295.1	Bacteria	NZ_FWZX01000074.1_Tistlia_consotensis_USBA_355,_whole_genome_shotgun_sequence
SPIRE_spire_mag_00825823.phages_lytic	spire_mag_00825823	Bacteria	k141_2830010
SPIRE_spire_mag_02351714.phages_lytic_sequence#3	spire_mag_02351714	Bacteria	k141_161453
GTDB_GCA_017619335.1_genomic.phages_lytic_sequence#2	GCA_017619335.1	Bacteria	JAFZSP010000090.1_Bacteroidaceae_bacterium_isolate_RGIG8060_Water_buffalos_Rumen-1__c1004085,_whole_genome_shotgun_sequence
GTDB_GCA_002384205.1_genomic.phages_lytic	GCA_002384205.1	Bacteria	DGBH01000096.1_TPA_asm:_Bacteroidetes_bacterium_UBA4009_UBA4009_contig_234,_whole_genome_shotgun_sequence
SPIRE_spire_mag_00361464.phages_lytic	spire_mag_00361464	Bacteria	k119_24793
GTDB_GCA_903891315.1_genomic.phages_lytic_sequence#6	GCA_903891315.1	Bacteria	CAITEF010000415.1_uncultured_Rhodospirillales_bacterium_isolate_AlinenLipids_bin-0429_genome_assembly,_contig:_bin-0429:415/697,_whole_genome_shotgun_sequence
GTDB_GCF_013302895.1_genomic.phages_lysogenic_sequence#2	GCF_013302895.1	Bacteria	NZ_VJOK01000001.1_Streptomyces_albus_subsp._chlorinus_strain_NRRL_B-24108_SACHL_B24108,_whole_genome_shotgun_sequence_fragment_71
SPIRE_spire_mag_02088167.phages_lytic_sequence#4	spire_mag_02088167	Bacteria	k141_393372
GTDB_GCF_005893125.1_genomic.phages_lytic_sequence#9	GCF_005893125.1	Bacteria	NZ_VCJS01000115.1_Nonomuraea_sp._160415_NODE_115_length_39215_cov_21.1085,_whole_genome_shotgun_sequence
GTDB_GCA_003648285.1_genomic.phages_lytic_sequence#2	GCA_003648285.1	Bacteria	QMOR01000019.1_Bacteroidetes_bacterium_isolate_B8_G4_B8_Guay4_scaffold_02333,_whole_genome_shotgun_sequence
SPIRE_spire_mag_02506157.phages_lytic_sequence#2	spire_mag_02506157	Bacteria	k141_26234
SPIRE_spire_mag_01917350.phages_lytic	spire_mag_01917350	Bacteria	k141_789310
SPIRE_spire_mag_01844855.phages_lysogenic_sequence#2	spire_mag_01844855	Bacteria	k141_3987
SPIRE_specI_v4_06972.phages_lytic_sequence#2	specI_v4_06972	Bacteria	1898207.SAMN10183809.SFMQ01000038_MAG:_Clostridiales_bacterium_isolate_W2P33.004_Contig4495,_whole_genome_shotgun_sequence
SPIRE_spire_mag_02370881.phages_lytic_sequence#2	spire_mag_02370881	Bacteria	k141_371222
SPIRE_spire_mag_01667132.phages_lytic	spire_mag_01667132	Bacteria	k141_1306250
SPIRE_spire_mag_02977009.phages_lytic	spire_mag_02977009	Bacteria	k141_130839
SPIRE_spire_mag_01761137.phages_lytic_sequence#19	spire_mag_01761137	Bacteria	k141_1188342
GTDB_GCF_003033885.1_genomic.phages_lysogenic_sequence#3	GCF_003033885.1	Bacteria	NZ_CP024081.1_Pseudomonas_sp._s211(2017)_chromosome_fragment_27
SPIRE_spire_mag_00248556.phages_lytic_sequence#7	spire_mag_00248556	Bacteria	k141_322331
SPIRE_spire_mag_01671994.phages_lytic	spire_mag_01671994	Bacteria	k141_505395
SPIRE_spire_mag_02395928.phages_lytic	spire_mag_02395928	Bacteria	k141_367068
SPIRE_spire_mag_00841912.phages_lytic_sequence#2	spire_mag_00841912	Bacteria	k141_2226532
SPIRE_spire_mag_01599073.phages_lytic	spire_mag_01599073	Bacteria	k141_3243155
SPIRE_spire_mag_02014938.phages_lytic_sequence#5	spire_mag_02014938	Bacteria	k141_1221950
SPIRE_spire_mag_00309219.phages_lytic_sequence#4	spire_mag_00309219	Bacteria	k141_1131187
SPIRE_spire_mag_02436604.phages_lytic_sequence#2	spire_mag_02436604	Bacteria	k141_625815
SPIRE_spire_mag_01689184.phages_lytic_sequence#7	spire_mag_01689184	Bacteria	k141_1051904
SPIRE_specI_v4_36247.phages_lytic_sequence#3	specI_v4_36247	Bacteria	2053527.SAMN09215310.QNAG01000198_MAG:_candidate_division_Zixibacteria_bacterium_isolate_B120_G9_B120_Guay9_scaffold_27993,_whole_genome_shotgun_sequence
SPIRE_specI_v4_13561.phages_lysogenic	specI_v4_13561	Bacteria	1898203.SAMEA8801350.CAJTDB010000001_Lachnospiraceae_bacterium_isolate_B56_56_CC_H_genome_assembly,_contig:_MGBC000116.1,_whole_genome_shotgun_sequence_fragment_3
SPIRE_spire_mag_00519551.phages_lytic_sequence#6	spire_mag_00519551	Bacteria	k141_1177753
SPIRE_spire_mag_01627192.phages_lysogenic	spire_mag_01627192	Bacteria	k119_13197
SPIRE_specI_v4_14911.phages_lysogenic	specI_v4_14911	Bacteria	1898204.SAMEA5849633.CABJAS010000004_Clostridiaceae_bacterium_isolate_MGYG-HGUT-00132_genome_assembly,_contig:_.20298_3_70.4,_whole_genome_shotgun_sequence_fragment_1
SPIRE_spire_mag_02528471.phages_lytic_sequence#38	spire_mag_02528471	Bacteria	k141_123737
SPIRE_spire_mag_02201985.phages_lytic_sequence#2	spire_mag_02201985	Bacteria	k141_695719
GTDB_GCA_003211955.1_genomic.phages_lytic	GCA_003211955.1	Bacteria	QCRH01000056.1_Prochlorococcus_sp._AG-459-O09_Ga0172010_156,_whole_genome_shotgun_sequence
SPIRE_spire_mag_01706783.phages_lytic_sequence#19	spire_mag_01706783	Bacteria	k141_1367398
GTDB_GCF_002000545.1_genomic.phages_lytic_sequence#3	GCF_002000545.1	Bacteria	NZ_MLHL01000017.1_Rodentibacter_trehalosifermentans_strain_H1987082031_contig_17,_whole_genome_shotgun_sequence
SPIRE_spire_mag_01467316.phages_lysogenic	spire_mag_01467316	Bacteria	k141_23376_fragment_1
GTDB_GCA_019114025.1_genomic.phages_lytic_sequence#2	GCA_019114025.1	Bacteria	DXGI01000443.1_MAG_TPA_asm:_Candidatus_Bilophila_faecipullorum_isolate_ChiSxjej5B17-1746_ChiSxjej5B17M5__C379078_L2691_SAMN08009923,_whole_genome_shotgun_sequence
SPIRE_spire_mag_00661714.phages_lytic_sequence#7	spire_mag_00661714	Bacteria	k141_636271
SPIRE_spire_mag_01383155.phages_lytic	spire_mag_01383155	Bacteria	k141_5017
SPIRE_specI_v4_13566.phages_lysogenic	specI_v4_13566	Bacteria	286138.SAMEA8805275.CAJTUO010000066_TPA_asm:_uncultured_Dorea_sp._isolate_MGBC115029_genome_assembly,_contig:_MGBC115029.66,_whole_genome_shotgun_sequence
GTDB_GCA_011333645.1_genomic.phages_lytic	GCA_011333645.1	Bacteria	DTKG01000053.1_TPA_asm:_Chloroflexi_bacterium_isolate_SpSt-850_Ga0123519_10055033,_whole_genome_shotgun_sequence
SPIRE_spire_mag_00081489.phages_lytic	spire_mag_00081489	Bacteria	k141_1946409
SPIRE_spire_mag_02387192.phages_lytic	spire_mag_02387192	Bacteria	k141_52105
SPIRE_spire_mag_01877599.phages_lytic_sequence#4	spire_mag_01877599	Bacteria	k141_391766
SPIRE_spire_mag_01761293.phages_lytic_sequence#3	spire_mag_01761293	Bacteria	k141_1713207
GTDB_GCA_002730655.1_genomic.phages_lytic_sequence#3	GCA_002730655.1	Bacteria	PCAT01000022.1_Balneola_sp._isolate_NP129_60789,_whole_genome_shotgun_sequence
SPIRE_spire_mag_00550320.phages_lytic_sequence#2	spire_mag_00550320	Bacteria	k141_58885
GTDB_GCA_018969785.1_genomic.phages_lytic	GCA_018969785.1	Bacteria	JAGWXR010000041.1_MAG:_AlphaPseudomonadota_bacterium_isolate_REEB471_contig-150_8083,_whole_genome_shotgun_sequence
SPIRE_spire_mag_02214040.phages_lytic_sequence#3	spire_mag_02214040	Bacteria	k141_12739
SPIRE_spire_mag_00586566.phages_lysogenic_sequence#3	spire_mag_00586566	Bacteria	k141_1456983
SPIRE_spire_mag_00726704.phages_lytic_sequence#20	spire_mag_00726704	Bacteria	k141_601000
SPIRE_spire_mag_02167921.phages_lytic_sequence#3	spire_mag_02167921	Bacteria	k119_944169
SPIRE_spire_mag_02158651.phages_lytic_sequence#3	spire_mag_02158651	Bacteria	k141_76393
GTDB_GCF_016648105.1_genomic.phages_lysogenic_sequence#2	GCF_016648105.1	Bacteria	NZ_JACVVE010000056.1_Pseudomonas_sp._S31_NODE_56_length_30865_cov_31.217823,_whole_genome_shotgun_sequence
GTDB_GCA_905211345.1_genomic.phages_lysogenic	GCA_905211345.1	Bacteria	CAJMAO010000002.1_TPA_asm:_uncultured_Prevotella_sp._isolate_ERR321532-bin.36_genome_assembly,_contig:_NODE_135_length_80097_cov_5.349154,_whole_genome_shotgun_sequence_fragment_1
NCBI_GCF_003385295.1_ASM338529v1_genomic.phages_lysogenic	GCF_003385295.1	Bacteria	NZ_PQHX01000003.1_Amycolatopsis_thermalba_strain_50.9b_NODE_3b,_whole_genome_shotgun_sequence_fragment_1
SPIRE_spire_mag_02369466.phages_lytic_sequence#4	spire_mag_02369466	Bacteria	k141_11094
GTDB_GCF_003252755.1_genomic.phages_lysogenic_sequence#2	GCF_003252755.1	Bacteria	NZ_QEPT01000002.1_Haemophilus_parainfluenzae_strain_C2006002596_C2006002596_S9_ctg_1064,_whole_genome_shotgun_sequence_fragment_4
GTDB_GCA_002070295.1_genomic.phages_lytic_sequence#10	GCA_002070295.1	Bacteria	MWCZ01000466.1_Candidatus_Latescibacteria_bacterium_ADurb.Bin168_BWY06_contig000466,_whole_genome_shotgun_sequence
SPIRE_spire_mag_00549896.phages_lytic	spire_mag_00549896	Bacteria	k141_211727
SPIRE_specI_v4_41084.phages_lytic_sequence#90	specI_v4_41084	Bacteria	208549.SAMEA6957011.CAIZGR010000348_uncultured_Rhizobiales_bacterium_isolate_G1coas_bin-1575_genome_assembly,_contig:_bin-1575:348/870,_whole_genome_shotgun_sequence
SPIRE_specI_v4_26565.phages_lysogenic_sequence#2	specI_v4_26565	Bacteria	52691.SAMN13171308.WJBC01000011_Acetobacterium_fimetarium_strain_DER-2019_NODE_11_length_110257_cov_13.5983,_whole_genome_shotgun_sequence_fragment_1
SPIRE_spire_mag_01824649.phages_lytic_sequence#35	spire_mag_01824649	Bacteria	k141_3649764
GTDB_GCF_018403065.1_genomic.phages_lytic_sequence#8	GCF_018403065.1	Bacteria	NZ_BORY01000236.1_Paenibacillus_dendritiformis_strain_J6TS7_sequence236,_whole_genome_shotgun_sequence
SPIRE_spire_mag_01110218.phages_lytic_sequence#3	spire_mag_01110218	Bacteria	k141_3942436
SPIRE_spire_mag_02413747.phages_lysogenic	spire_mag_02413747	Bacteria	k141_55728_fragment_1
SPIRE_specI_v4_26686.phages_lysogenic_sequence#8	specI_v4_26686	Bacteria	562.SAMN14342433.CP050194_Escherichia_coli_strain_RH-001-MS_chromosome_fragment_9
SPIRE_spire_mag_01799275.phages_lytic_sequence#35	spire_mag_01799275	Bacteria	k141_141818
GTDB_GCF_016650635.1_genomic.phages_lysogenic	GCF_016650635.1	Bacteria	NZ_JAEKFI010000001.1_Pseudomonas_sp._TH43_contig_2,_whole_genome_shotgun_sequence_fragment_3
SPIRE_spire_mag_02223327.phages_lytic_sequence#133	spire_mag_02223327	Bacteria	k141_1562220
GTDB_GCF_000379825.1_genomic.phages_lysogenic_sequence#2	GCF_000379825.1	Bacteria	NZ_KB903835.1_Longispora_albida_DSM_44784_A3G1DRAFT_scaffold_5.6,_whole_genome_shotgun_sequence_fragment_2
SPIRE_specI_v4_07827.phages_lytic_sequence#6	specI_v4_07827	Bacteria	172733.SAMEA6152740.CADCFG010000063_uncultured_Clostridiales_bacterium_isolate_RUG14601_genome_assembly,_contig:_RUG14601_asm_63,_whole_genome_shotgun_sequence
GTDB_GCA_900541495.1_genomic.phages_lytic_sequence#2	GCA_900541495.1	Bacteria	UQKC01000059.1_uncultured_Ruminococcus_sp._isolate_UMGS363_genome_assembly,_contig:_NODE_3665_length_14128_cov_8.526682,_whole_genome_shotgun_sequence
SPIRE_spire_mag_00909936.phages_lytic	spire_mag_00909936	Bacteria	k141_339457
GTDB_GCA_003137035.1_genomic.phages_lysogenic	GCA_003137035.1	Bacteria	PLEM01000009.1_Bryobacterales_bacterium_isolate_fen_235_73.20111000_E3D.16_contig_36195,_whole_genome_shotgun_sequence
SPIRE_spire_mag_02408823.phages_lysogenic	spire_mag_02408823	Bacteria	k141_772012
SPIRE_specI_v4_40168.phages_lytic	specI_v4_40168	Bacteria	244328.SAMEA8805375.CAJTZO010000039_TPA_asm:_uncultured_Clostridia_bacterium_isolate_MGBC120805_genome_assembly,_contig:_MGBC120805.39,_whole_genome_shotgun_sequence
SPIRE_spire_mag_01094528.phages_lytic_sequence#2	spire_mag_01094528	Bacteria	k119_38077
SPIRE_spire_mag_02177254.phages_lytic	spire_mag_02177254	Bacteria	k141_30021
SPIRE_spire_mag_00792606.phages_lytic_sequence#19	spire_mag_00792606	Bacteria	k141_654613
SPIRE_spire_mag_01699027.phages_lysogenic	spire_mag_01699027	Bacteria	k141_708203_fragment_1
GTDB_GCA_003575245.1_genomic.phages_lytic_sequence#46	GCA_003575245.1	Bacteria	NMQN01000572.1_MAG:_Candidatus_Atribacteria_bacterium_1244-E10-H5-B2_E10H5_C676,_whole_genome_shotgun_sequence
SPIRE_spire_mag_00910374.phages_lytic_sequence#65	spire_mag_00910374	Bacteria	k141_330639
SPIRE_spire_mag_02508840.phages_lytic_sequence#9	spire_mag_02508840	Bacteria	k141_563244
GTDB_GCA_009929795.1_genomic.phages_lytic_sequence#2	GCA_009929795.1	Bacteria	RZZR01000204.1_DeltaPseudomonadota_bacterium_isolate_INTA.AUR.1003_contig-100_15011,_whole_genome_shotgun_sequence
SPIRE_specI_v4_10916.phages_lytic_sequence#3	specI_v4_10916	Bacteria	1977087.SAMN10222956.RFVF01000121_MAG:_Pseudomonadota_bacterium_isolate_WB5_2B_004_contig_100_120,_whole_genome_shotgun_sequence
SPIRE_spire_mag_01799866.phages_lysogenic	spire_mag_01799866	Bacteria	k141_2252751_fragment_1
SPIRE_spire_mag_02215498.phages_lytic	spire_mag_02215498	Bacteria	k141_1892814
SPIRE_spire_mag_02520634.phages_lytic_sequence#15	spire_mag_02520634	Bacteria	k141_157146
SPIRE_spire_mag_01110638.phages_lytic_sequence#3	spire_mag_01110638	Bacteria	k141_3686860
SPIRE_spire_mag_00877622.phages_lytic	spire_mag_00877622	Bacteria	k141_42505
GTDB_GCA_003255745.1_genomic.phages_lysogenic_sequence#2	GCA_003255745.1	Bacteria	QKYL01000001.1_Paracoccus_saliphilus_strain_CCTCC_AB_2016131_contig001,_whole_genome_shotgun_sequence_fragment_1
SPIRE_spire_mag_01302415.phages_lytic	spire_mag_01302415	Bacteria	k141_133786
GTDB_GCA_017621195.1_genomic.phages_lytic_sequence#2	GCA_017621195.1	Bacteria	JAGATO010000069.1_Bacillota_bacterium_isolate_RGIG8761_Water_deer_Colon.Co__c281724,_whole_genome_shotgun_sequence
GTDB_GCF_000813705.1_genomic.phages_lysogenic	GCF_000813705.1	Bacteria	NZ_JUFZ01000013.1_Morococcus_cerebrosus_strain_CIP_81.93_MCC93_13,_whole_genome_shotgun_sequence
SPIRE_spire_mag_00550028.phages_lysogenic	spire_mag_00550028	Bacteria	k141_110644
GTDB_GCF_018279165.1_genomic.phages_lysogenic	GCF_018279165.1	Bacteria	NZ_CP047289.1_Falsirhodobacter_sp._PG104_chromosome,_complete_genome_fragment_2
GTDB_GCA_018970245.1_genomic.phages_lytic_sequence#23	GCA_018970245.1	Bacteria	JAGWWT010000050.1_MAG:_Patescibacteria_group_bacterium_isolate_REEB45_contig-150_16238,_whole_genome_shotgun_sequence
SPIRE_spire_mag_02092939.phages_lytic_sequence#2	spire_mag_02092939	Bacteria	k119_35866
SPIRE_spire_mag_01372270.phages_lytic_sequence#2	spire_mag_01372270	Bacteria	k141_25290
SPIRE_spire_mag_01821640.phages_lytic_sequence#4	spire_mag_01821640	Bacteria	k141_113964
SPIRE_spire_mag_00078235.phages_lytic_sequence#35	spire_mag_00078235	Bacteria	k141_1292719
NCBI_GCF_027118995.1_ASM2711899v1_genomic.phages_lysogenic	GCF_027118995.1	Bacteria	NZ_CP098242.1_Oxalobacter_vibrioformis_strain_WoOx3_chromosome,_complete_genome_fragment_27
SPIRE_spire_mag_02967050.phages_lysogenic	spire_mag_02967050	Bacteria	k141_189467
GTDB_GCF_018390635.1_genomic.phages_lytic	GCF_018390635.1	Bacteria	NZ_JAHBGE010000090.1_Ancylobacter_lacus_strain_VKM_B-3280_GCM70017661_91,_whole_genome_shotgun_sequence
GTDB_GCA_016935885.1_genomic.phages_lytic_sequence#2	GCA_016935885.1	Bacteria	JAFGQA010000367.1_Phycisphaerae_bacterium_isolate_Zod_Metabat.718_k87_10035640,_whole_genome_shotgun_sequence
SPIRE_spire_mag_00841675.phages_lysogenic	spire_mag_00841675	Bacteria	k141_1970846
SPIRE_spire_mag_00100554.phages_lysogenic_sequence#2	spire_mag_00100554	Bacteria	k141_82173_fragment_7
SPIRE_spire_mag_02223715.phages_lytic_sequence#2	spire_mag_02223715	Bacteria	k141_88122
SPIRE_spire_mag_02523289.phages_lytic_sequence#7	spire_mag_02523289	Bacteria	k141_3156024
SPIRE_spire_mag_01417124.phages_lysogenic_sequence#2	spire_mag_01417124	Bacteria	k141_82107_fragment_1
SPIRE_spire_mag_01585097.phages_lytic	spire_mag_01585097	Bacteria	k141_362652
GTDB_GCF_001756855.1_genomic.phages_lytic_sequence#7	GCF_001756855.1	Bacteria	NZ_MAYS01000499.1_Candidatus_Erwinia_dacicola_strain_IL_contig_548,_whole_genome_shotgun_sequence
SPIRE_spire_mag_00879110.phages_lytic_sequence#4	spire_mag_00879110	Bacteria	k141_650660
SPIRE_spire_mag_00349993.phages_lysogenic	spire_mag_00349993	Bacteria	k141_50110_fragment_3
SPIRE_spire_mag_01107982.phages_lytic	spire_mag_01107982	Bacteria	k141_3092061
SPIRE_spire_mag_01623686.phages_lytic_sequence#7	spire_mag_01623686	Bacteria	k141_221441
SPIRE_spire_mag_02175819.phages_lytic_sequence#4	spire_mag_02175819	Bacteria	k141_385341
GTDB_GCA_018399795.1_genomic.phages_lytic	GCA_018399795.1	Bacteria	JAGYOC010000027.1_Dehalococcoidales_bacterium_isolate_M55B158_k51_1313657_flag_1_multi_9.9600_len_2075,_whole_genome_shotgun_sequence
SPIRE_spire_mag_01997404.phages_lytic_sequence#2	spire_mag_01997404	Bacteria	k119_134953
SPIRE_spire_mag_01728658.phages_lysogenic_sequence#2	spire_mag_01728658	Bacteria	k141_378639_fragment_1
NCBI_GCF_900638635.1_58174_G01_genomic.phages_lysogenic_sequence#5	GCF_900638635.1	Bacteria	NZ_LR134529.1_Bartonella_vinsonii_strain_NCTC12905_chromosome_1,_complete_sequence_fragment_18
SPIRE_spire_mag_01188486.phages_lysogenic_sequence#2	spire_mag_01188486	Bacteria	k141_214152_fragment_1
SPIRE_spire_mag_00730633.phages_lytic_sequence#117	spire_mag_00730633	Bacteria	k141_341422
GTDB_GCF_004342285.1_genomic.phages_lysogenic_sequence#2	GCF_004342285.1	Bacteria	NZ_SMCV01000013.1_Raoultella_sp._BIGb0138_Ga0304797_113,_whole_genome_shotgun_sequence_fragment_2
SPIRE_spire_mag_01600819.phages_lytic	spire_mag_01600819	Bacteria	k141_207906
NCBI_GCF_019800005.1_ASM1980000v1_genomic.phages_lysogenic_sequence#5	GCF_019800005.1	Bacteria	NZ_JABGCL010000025.1_Geminicoccus_harenae_strain_CPCC_101083_Scaffold24_1,_whole_genome_shotgun_sequence_fragment_1
SPIRE_spire_mag_00327793.phages_lytic_sequence#16	spire_mag_00327793	Bacteria	k141_1241729
GTDB_GCA_900315105.1_genomic.phages_lytic_sequence#6	GCA_900315105.1	Bacteria	OMXX01000156.1_uncultured_Prevotellaceae_bacterium_isolate_RUG070_genome_assembly,_contig:_scaffold_7901,_whole_genome_shotgun_sequence
SPIRE_spire_mag_01575105.phages_lysogenic	spire_mag_01575105	Bacteria	k141_13097_fragment_1
SPIRE_spire_mag_00497992.phages_lytic_sequence#8	spire_mag_00497992	Bacteria	k141_741801
SPIRE_spire_mag_00107886.phages_lytic_sequence#2	spire_mag_00107886	Bacteria	k141_3760
GTDB_GCA_011322625.1_genomic.phages_lytic	GCA_011322625.1	Bacteria	DRMH01000134.1_TPA_asm:_Thermosulfurimonas_dismutans_isolate_HyVt-483_HyVt-483_k145_93783,_whole_genome_shotgun_sequence
SPIRE_spire_mag_00053536.phages_lytic	spire_mag_00053536	Bacteria	k133_4024246
SPIRE_spire_mag_00986720.phages_lytic_sequence#2	spire_mag_00986720	Bacteria	k141_699204
GTDB_GCF_002902325.1_genomic.phages_lysogenic	GCF_002902325.1	Bacteria	NZ_PPPY01000038.1_Staphylococcus_capitis_subsp._capitis_strain_NCTC_11045_NCTC11045_e2_c67,_whole_genome_shotgun_sequence_fragment_2
SPIRE_spire_mag_01765500.phages_lytic	spire_mag_01765500	Bacteria	k141_2039251
SPIRE_spire_mag_00017413.phages_lytic_sequence#64	spire_mag_00017413	Bacteria	k141_34706
SPIRE_spire_mag_02298856.phages_lytic_sequence#20	spire_mag_02298856	Bacteria	k119_44395
SPIRE_spire_mag_01685306.phages_lytic_sequence#2	spire_mag_01685306	Bacteria	k141_203898
GTDB_GCA_001468925.1_genomic.phages_lytic_sequence#2	GCA_001468925.1	Bacteria	LDIX01000018.1_Candidate_division_TM6_bacterium_UASB340_scaffold18,_whole_genome_shotgun_sequence
GTDB_GCA_013697915.1_genomic.phages_lytic_sequence#2	GCA_013697915.1	Bacteria	JACCVY010000250.1_Blastocatellia_bacterium_isolate_MGR_bin138_SD2897-2912_k127_2711775,_whole_genome_shotgun_sequence
GTDB_GCA_903828035.1_genomic.phages_lytic_sequence#8	GCA_903828035.1	Bacteria	CAIKKV010000067.1_uncultured_bacterium_isolate_Loclat_bin-04496_genome_assembly,_contig:_bin-04496:067/729,_whole_genome_shotgun_sequence
SPIRE_spire_mag_01099829.phages_lytic_sequence#2	spire_mag_01099829	Bacteria	k141_4533031
SPIRE_spire_mag_01585866.phages_lysogenic	spire_mag_01585866	Bacteria	k141_588919_fragment_1
GTDB_GCA_018970845.1_genomic.phages_lytic_sequence#4	GCA_018970845.1	Bacteria	JAGWVO010000577.1_MAG:_Planctomycetes_bacterium_isolate_REEB421_contig-150_83521,_whole_genome_shotgun_sequence
SPIRE_spire_mag_02437967.phages_lytic_sequence#3	spire_mag_02437967	Bacteria	k141_470159
SPIRE_spire_mag_01545983.phages_lysogenic	spire_mag_01545983	Bacteria	k141_603723_fragment_1
GTDB_GCA_018065085.1_genomic.phages_lytic_sequence#4	GCA_018065085.1	Bacteria	JAGHUA010000008.1_Bacteroidales_bacterium_isolate_E4_95_c_000000670895,_whole_genome_shotgun_sequence
SPIRE_spire_mag_00078473.phages_lytic_sequence#3	spire_mag_00078473	Bacteria	k141_178588
GTDB_GCA_017307565.1_genomic.phages_lytic_sequence#9	GCA_017307565.1	Bacteria	JAFKHD010000358.1_MAG:_Devosia_sp._isolate_SCN18_25_8_15_R2_B_62_9_SCN18_25_8_15_R2_B_scaffold_1940,_whole_genome_shotgun_sequence
GTDB_GCA_013140395.1_genomic.phages_lytic_sequence#2	GCA_013140395.1	Bacteria	JABFSY010000263.1_Cyclobacteriaceae_bacterium_isolate_WB-IL-24_seq_17942,_whole_genome_shotgun_sequence
SPIRE_spire_mag_00980393.phages_lytic	spire_mag_00980393	Bacteria	k141_635928
GTDB_GCA_017620505.1_genomic.phages_lytic	GCA_017620505.1	Bacteria	JAGAVA010000016.1_Clostridia_bacterium_isolate_RGIG8799_Water_deer_Colon.Co__c115155,_whole_genome_shotgun_sequence
SPIRE_spire_mag_01583006.phages_lysogenic	spire_mag_01583006	Bacteria	k141_1699424_fragment_2
SPIRE_spire_mag_02597441.phages_lytic_sequence#268	spire_mag_02597441	Bacteria	k141_630255
SPIRE_spire_mag_00548060.phages_lytic	spire_mag_00548060	Bacteria	k141_643714
GTDB_GCA_016867235.1_genomic.phages_lytic_sequence#2	GCA_016867235.1	Bacteria	VGJY01000199.1_Candidatus_Sericytochromatia_bacterium_isolate_M_DeepCast_65m_m2_071_M_DeepCast_65m_m2_071_Ga0194120_10010896,_whole_genome_shotgun_sequence
GTDB_GCA_017477125.1_genomic.phages_lysogenic_sequence#3	GCA_017477125.1	Bacteria	JAFUXN010000074.1_Selenomonadaceae_bacterium_isolate_RGIG4916_Roe_deer_Rumen-3__c175835,_whole_genome_shotgun_sequence
GTDB_GCF_000177675.1_genomic.phages_lytic_sequence#13	GCF_000177675.1	Bacteria	NZ_ADGX01000368.1_Frankia_sp._EUN1f_ctg00214,_whole_genome_shotgun_sequence
SPIRE_specI_v4_23129.phages_lytic_sequence#19	specI_v4_23129	Bacteria	1909294.SAMN16426148.JADJVV010000016_MAG:_Hyphomicrobiales_bacterium_isolate_Hjor_18-Q3-R7-51_MAXAC.078_tig00022277-10-162970,_whole_genome_shotgun_sequence
SPIRE_spire_mag_01692103.phages_lytic_sequence#4	spire_mag_01692103	Bacteria	k141_790626
SPIRE_spire_mag_00639785.phages_lysogenic	spire_mag_00639785	Bacteria	k141_320758_fragment_1
SPIRE_specI_v4_14175.phages_lysogenic_sequence#5	specI_v4_14175	Bacteria	165186.SAMEA6152667.CADCDE010000025_uncultured_Ruminococcus_sp._isolate_RUG14529_genome_assembly,_contig:_RUG14529_asm_25,_whole_genome_shotgun_sequence_fragment_1
SPIRE_spire_mag_00079020.phages_lytic	spire_mag_00079020	Bacteria	k141_2137816
GTDB_GCF_005233875.1_genomic.phages_lysogenic	GCF_005233875.1	Bacteria	NZ_SZPZ01000009.1_Kribbella_sp._NEAU-THZ_27_Scaffold9,_whole_genome_shotgun_sequence_fragment_2
SPIRE_spire_mag_01877176.phages_lytic	spire_mag_01877176	Bacteria	k141_1020080
SPIRE_spire_mag_02492946.phages_lytic_sequence#3	spire_mag_02492946	Bacteria	k141_277473
SPIRE_spire_mag_02264212.phages_lytic_sequence#2	spire_mag_02264212	Bacteria	k79_151434
GTDB_GCF_010509575.1_genomic.phages_lysogenic_sequence#2	GCF_010509575.1	Bacteria	NZ_CP048437.1_Faecalibacterium_prausnitzii_A2-165_strain_JCM_31915_chromosome,_complete_genome_fragment_13
SPIRE_specI_v4_22184.phages_lysogenic	specI_v4_22184	Bacteria	2803855.SAMN17321481.JAFEMX010000013_Micrococcaceae_bacterium_RIT_802_13,_whole_genome_shotgun_sequence_fragment_1
SPIRE_spire_mag_02543979.phages_lytic_sequence#11	spire_mag_02543979	Bacteria	k141_452683
SPIRE_spire_mag_00079684.phages_lytic_sequence#2	spire_mag_00079684	Bacteria	k141_2167877
SPIRE_spire_mag_01940216.phages_lytic	spire_mag_01940216	Bacteria	k105_110545
SPIRE_specI_v4_23996.phages_lysogenic	specI_v4_23996	Bacteria	1660141.SAMN03652482.MEFG01000005_MAG:_Sphingomonas_sp._SCN_67-18_ABS87_C0005,_whole_genome_shotgun_sequence_fragment_1
GTDB_GCF_000718135.1_genomic.phages_lysogenic	GCF_000718135.1	Bacteria	NZ_JOEM01000004.1_Streptomyces_cyaneofuscatus_strain_NRRL_B-2570_contig4.1,_whole_genome_shotgun_sequence_fragment_2
SPIRE_spire_mag_02592312.phages_lytic_sequence#39	spire_mag_02592312	Bacteria	k141_108514
SPIRE_spire_mag_02763893.phages_lytic_sequence#16	spire_mag_02763893	Bacteria	k141_385544
SPIRE_spire_mag_02550992.phages_lytic_sequence#2	spire_mag_02550992	Bacteria	k141_220176
GTDB_GCF_900110495.1_genomic.phages_lysogenic	GCF_900110495.1	Bacteria	NZ_FODX01000001.1_Nitrosovibrio_sp._Nv6,_whole_genome_shotgun_sequence_fragment_4
SPIRE_specI_v4_17871.phages_lytic_sequence#13	specI_v4_17871	Bacteria	1866925.SAMN05004151.MWCD01000113_MAG:_bacterium_ADurb.Bin236_isolate_ADurb.Bin236_BWY28_contig000113,_whole_genome_shotgun_sequence
SPIRE_specI_v4_03812.phages_lytic	specI_v4_03812	Bacteria	194250.SAMEA6951135.CAIVPF010000158_uncultured_Cytophagaceae_bacterium_isolate_Ki3-D1_bin-0807_genome_assembly,_contig:_bin-0807:158/165,_whole_genome_shotgun_sequence
GTDB_GCA_910575585.1_genomic.phages_lytic_sequence#5	GCA_910575585.1	Bacteria	CAJTGF010000078.1_Clostridiaceae_bacterium_isolate_C65_88_CS_BP_genome_assembly,_contig:_MGBC000181.78,_whole_genome_shotgun_sequence
GTDB_GCA_910585165.1_genomic.phages_lysogenic_sequence#4	GCA_910585165.1	Bacteria	CAJUBX010000002.1_TPA_asm:_uncultured_Oscillibacter_sp._isolate_MGBC129315_genome_assembly,_contig:_MGBC129315.2,_whole_genome_shotgun_sequence_fragment_1
SPIRE_spire_mag_02216334.phages_lytic_sequence#8	spire_mag_02216334	Bacteria	k141_37035
SPIRE_spire_mag_01843993.phages_lytic_sequence#2	spire_mag_01843993	Bacteria	k141_1663
GTDB_GCA_014379805.1_genomic.phages_lysogenic_sequence#2	GCA_014379805.1	Bacteria	JACMLB010000224.1_Rhodospirillales_bacterium_isolate_ES-bin-283_ES-bin-283-contig-k141_7061077,_whole_genome_shotgun_sequence_fragment_1
GTDB_GCF_000425185.1_genomic.phages_lysogenic_sequence#5	GCF_000425185.1	Bacteria	NZ_AULH01000017.1_Pleomorphomonas_koreensis_DSM_23070_H512DRAFT_scaffold00015.15_C,_whole_genome_shotgun_sequence_fragment_2
GTDB_GCF_000381125.1_genomic.phages_lytic_sequence#2	GCF_000381125.1	Bacteria	NZ_KB905983.1_Caldimonas_manganoxidans_ATCC_BAA-369_F615DRAFT_scaffold00055.55,_whole_genome_shotgun_sequence
GTDB_GCA_017394565.1_genomic.phages_lytic_sequence#6	GCA_017394565.1	Bacteria	JAFPXW010000220.1_Oscillospiraceae_bacterium_isolate_RGIG1574_Goat_Abomasum.Co__c1398218,_whole_genome_shotgun_sequence
SPIRE_spire_mag_02294756.phages_lytic_sequence#3	spire_mag_02294756	Bacteria	k119_1088199
SPIRE_spire_mag_02891186.phages_lytic	spire_mag_02891186	Bacteria	k141_173951
SPIRE_spire_mag_02404317.phages_lytic_sequence#4	spire_mag_02404317	Bacteria	k141_582421
SPIRE_spire_mag_00489974.phages_lysogenic_sequence#2	spire_mag_00489974	Bacteria	k141_830214_fragment_1
SPIRE_specI_v4_39969.phages_lytic	specI_v4_39969	Bacteria	297314.SAMEA8805637.CAJUJY010000090_TPA_asm:_uncultured_Lachnospiraceae_bacterium_isolate_MGBC143594_genome_assembly,_contig:_MGBC143594.90,_whole_genome_shotgun_sequence
SPIRE_spire_mag_00523888.phages_lytic_sequence#2	spire_mag_00523888	Bacteria	k141_11089
SPIRE_spire_mag_00060049.phages_lytic	spire_mag_00060049	Bacteria	k141_1151394
SPIRE_spire_mag_00723886.phages_lytic	spire_mag_00723886	Bacteria	k141_654942
GTDB_GCF_004346385.1_genomic.phages_lysogenic_sequence#2	GCF_004346385.1	Bacteria	NZ_SMBL01000005.1_Streptomyces_sp._BK215_Ga0307669_105,_whole_genome_shotgun_sequence_fragment_4
SPIRE_spire_mag_01538560.phages_lytic	spire_mag_01538560	Bacteria	k119_62995
SPIRE_spire_mag_01761887.phages_lytic	spire_mag_01761887	Bacteria	k141_91221
GTDB_GCA_905215145.1_genomic.phages_lytic_sequence#12	GCA_905215145.1	Bacteria	CAJMOW010000114.1_TPA_asm:_uncultured_bacterium_isolate_ERR321470-bin.8_genome_assembly,_contig:_NODE_1582_length_4622_cov_1.58091,_whole_genome_shotgun_sequence
GTDB_GCF_003614885.1_genomic.phages_lysogenic_sequence#2	GCF_003614885.1	Bacteria	NZ_QZMS01000011.1_Photobacterium_sp._LAM9072_LAM9072_ctg0002,_whole_genome_shotgun_sequence_fragment_1
GTDB_GCA_017470045.1_genomic.phages_lytic_sequence#11	GCA_017470045.1	Bacteria	JAFUFG010000224.1_Bacilli_bacterium_isolate_RGIG4441_Roe_deer_Omasum-4__c182990,_whole_genome_shotgun_sequence
SPIRE_spire_mag_01336761.phages_lytic	spire_mag_01336761	Bacteria	k119_147262
SPIRE_spire_mag_02185574.phages_lytic	spire_mag_02185574	Bacteria	k141_205962
GTDB_GCA_017551665.1_genomic.phages_lytic	GCA_017551665.1	Bacteria	JAFZLB010000036.1_Lachnospiraceae_bacterium_isolate_RGIG7864_Water_buffalos_Reticulum-4__c289210,_whole_genome_shotgun_sequence
SPIRE_spire_mag_00057431.phages_lysogenic_sequence#3	spire_mag_00057431	Bacteria	k141_108481_fragment_1
SPIRE_spire_mag_01782160.phages_lytic_sequence#2	spire_mag_01782160	Bacteria	k141_410788
GTDB_GCF_014652795.1_genomic.phages_lysogenic_sequence#2	GCF_014652795.1	Bacteria	NZ_BMZM01000006.1_Kushneria_pakistanensis_strain_KCTC_42082_sequence06,_whole_genome_shotgun_sequence
SPIRE_spire_mag_02474891.phages_lysogenic_sequence#3	spire_mag_02474891	Bacteria	k141_83270_fragment_1
SPIRE_spire_mag_01372459.phages_lytic_sequence#2	spire_mag_01372459	Bacteria	k141_14457
SPIRE_spire_mag_00791345.phages_lytic_sequence#4	spire_mag_00791345	Bacteria	k141_1009664
GTDB_GCF_900113925.1_genomic.phages_lysogenic	GCF_900113925.1	Bacteria	NZ_FORD01000005.1_Nitrosomonas_sp._Nm34,_whole_genome_shotgun_sequence_fragment_2
GTDB_GCA_009930325.1_genomic.phages_lytic_sequence#3	GCA_009930325.1	Bacteria	RZYO01000175.1_Spirochaetia_bacterium_isolate_INTA.AUR.017_contig-100_9768,_whole_genome_shotgun_sequence
SPIRE_spire_mag_00878706.phages_lytic_sequence#8	spire_mag_00878706	Bacteria	k141_1562170
GTDB_GCA_019248165.1_genomic.phages_lytic	GCA_019248165.1	Bacteria	JAEHHB010000037.1_Candidatus_Shapirobacteria_bacterium_S2_F12_S2_F12__37,_whole_genome_shotgun_sequence
GTDB_GCA_007117465.1_genomic.phages_lytic_sequence#21	GCA_007117465.1	Bacteria	SKGK01000097.1_Clostridia_bacterium_isolate_CSBr16_142R1_CSBr16-28827,_whole_genome_shotgun_sequence
SPIRE_spire_mag_02169274.phages_lytic	spire_mag_02169274	Bacteria	k141_715746
GTDB_GCA_018065645.1_genomic.phages_lytic_sequence#14	GCA_018065645.1	Bacteria	JAGHSX010000185.1_Bacteroidales_bacterium_isolate_E3_144_c_000000943065,_whole_genome_shotgun_sequence
SPIRE_spire_mag_01973085.phages_lytic_sequence#5	spire_mag_01973085	Bacteria	k141_697387
SPIRE_spire_mag_02505856.phages_lytic	spire_mag_02505856	Bacteria	k141_162438
GTDB_GCA_017432445.1_genomic.phages_lytic_sequence#3	GCA_017432445.1	Bacteria	JAFRJC010000010.1_Eggerthellaceae_bacterium_isolate_RGIG2516_Goat_Jejunum-4__c8682,_whole_genome_shotgun_sequence
GTDB_GCF_015207455.1_genomic.phages_lytic	GCF_015207455.1	Bacteria	NZ_JADEWV010000304.1_Microcoleus_sp._LEGE_07076_NODE_634_length_5334_cov_2.49126,_whole_genome_shotgun_sequence
SPIRE_spire_mag_01220652.phages_lytic_sequence#3	spire_mag_01220652	Bacteria	k141_10775
GTDB_GCA_002238885.1_genomic.phages_lytic_sequence#2	GCA_002238885.1	Bacteria	MPNF01000305.1_AlphaPseudomonadota_bacterium_bin95_NODE_10336_length_4565_cov_13.8488_ID_20671,_whole_genome_shotgun_sequence
SPIRE_specI_v4_00613.phages_lysogenic_sequence#3	specI_v4_00613	Bacteria	1256987.SAMN02597449.JACS01000075_Providencia_alcalifaciens_F90-2004_ctgN139L216210C38.5779,_whole_genome_shotgun_sequence_fragment_1
SPIRE_spire_mag_01958363.phages_lytic	spire_mag_01958363	Bacteria	k141_3147
GTDB_GCA_017480115.1_genomic.phages_lytic	GCA_017480115.1	Bacteria	JAFVBH010000040.1_Clostridia_bacterium_isolate_RGIG5014_Roe_deer_Rumen-5__c263089,_whole_genome_shotgun_sequence
SPIRE_spire_mag_02963865.phages_lytic_sequence#42	spire_mag_02963865	Bacteria	k141_91944
GTDB_GCA_002732755.1_genomic.phages_lytic_sequence#3	GCA_002732755.1	Bacteria	NVSP01000075.1_Phycisphaera_sp._isolate_NORP138_Contig_source1383C_10190,_whole_genome_shotgun_sequence
GTDB_GCF_016820635.1_genomic.phages_lytic_sequence#4	GCF_016820635.1	Bacteria	NZ_WSFU01000111.1_Clostridium_sp._D2Q-14_343-15916-2333945,_whole_genome_shotgun_sequence
SPIRE_specI_v4_39462.phages_lysogenic_sequence#2	specI_v4_39462	Bacteria	1947728.SAMN06451341.DGRX01000022_MAG_TPA_asm:_Treponema_sp._UBA4377_UBA4377_contig_21040,_whole_genome_shotgun_sequence_fragment_1
GTDB_GCF_018860165.1_genomic.phages_lysogenic_sequence#3	GCF_018860165.1	Bacteria	NZ_JAHKNG010000002.1_Paracoccus_sp._XHP0099_NODE_2_length_265034_cov_42.061542,_whole_genome_shotgun_sequence_fragment_1
GTDB_GCF_001650875.1_genomic.phages_lysogenic	GCF_001650875.1	Bacteria	NZ_LXYI01000018.1_Sulfitobacter_sp._EhC04_A4_Contig25,_whole_genome_shotgun_sequence_fragment_2
SPIRE_spire_mag_00719454.phages_lytic_sequence#4	spire_mag_00719454	Bacteria	k141_372963
SPIRE_spire_mag_01168871.phages_lytic_sequence#3	spire_mag_01168871	Bacteria	k141_321491
SPIRE_specI_v4_24978.phages_lysogenic_sequence#3	specI_v4_24978	Bacteria	1351.SAMEA6595198.OD940440_Enterococcus_faecalis_isolate_WE0254_genome_assembly,_chromosome:_contig000001_fragment_21
SPIRE_spire_mag_02172820.phages_lytic	spire_mag_02172820	Bacteria	k141_306227
GTDB_GCF_014189535.1_genomic.phages_lysogenic_sequence#5	GCF_014189535.1	Bacteria	NZ_CP050308.1_Rhizobium_lusitanum_strain_629_chromosome,_complete_genome_fragment_18
GTDB_GCF_008369405.1_genomic.phages_lysogenic	GCF_008369405.1	Bacteria	NZ_VSJJ01000004.1_Streptococcus_cristatus_strain_S22_Scaffold4,_whole_genome_shotgun_sequence_fragment_5
GTDB_GCA_017454325.1_genomic.phages_lytic	GCA_017454325.1	Bacteria	JAFTDG010000135.1_Desulfovibrio_sp._isolate_RGIG3713_Goat_Rumen.Co__c2272694,_whole_genome_shotgun_sequence
GTDB_GCF_004348525.1_genomic.phages_lytic	GCF_004348525.1	Bacteria	NZ_SMKG01000265.1_Micromonospora_sp._15K316_NODE_265_length_7505_cov_33.1443,_whole_genome_shotgun_sequence
GTDB_GCA_903843285.1_genomic.phages_lysogenic	GCA_903843285.1	Bacteria	CAIMPC010000017.1_Candidatus_Omnitrophica_bacterium_isolate_AM5_bin-0158_genome_assembly,_contig:_bin-0158:17/73,_whole_genome_shotgun_sequence_fragment_1
GTDB_GCF_009601025.1_genomic.phages_lytic_sequence#3	GCF_009601025.1	Bacteria	NZ_WIVE01000123.1_Roseospira_navarrensis_strain_DSM_15114_NODE_123_length_3889_cov_34.0747,_whole_genome_shotgun_sequence
GTDB_GCA_002160535.1_genomic.phages_lysogenic_sequence#3	GCA_002160535.1	Bacteria	NFKU01000046.1_UNVERIFIED_ORG:_Lacrimispora_saccharolytica_strain_An168_An168_contig_46,_whole_genome_shotgun_sequence
SPIRE_spire_mag_00725120.phages_lytic_sequence#52	spire_mag_00725120	Bacteria	k141_214689
SPIRE_spire_mag_02382963.phages_lytic_sequence#4	spire_mag_02382963	Bacteria	k141_1705273
SPIRE_spire_mag_01623427.phages_lytic_sequence#6	spire_mag_01623427	Bacteria	k141_441456
GTDB_GCF_002251735.1_genomic.phages_lytic_sequence#2	GCF_002251735.1	Bacteria	NZ_NOXS01000023.1_Elstera_cyanobacteriorum_strain_TH019_scaffold12,_whole_genome_shotgun_sequence
GTDB_GCA_015233045.1_genomic.phages_lysogenic_sequence#2	GCA_015233045.1	Bacteria	JADFYL010000005.1_Nitrospirae_bacterium_isolate_nDJH8bin13_nDJH8_bin13_NODE_245_length_43417_cov_63.430930,_whole_genome_shotgun_sequence_fragment_2
SPIRE_spire_mag_00805258.phages_lytic_sequence#15	spire_mag_00805258	Bacteria	k141_759077
SPIRE_specI_v4_07583.phages_lytic_sequence#3	specI_v4_07583	Bacteria	153809.SAMEA6956429.CAIYRB010000109_uncultured_proteobacterium_isolate_Umea_bin-10125_genome_assembly,_contig:_bin-10125:109/212,_whole_genome_shotgun_sequence
SPIRE_spire_mag_02723365.phages_lytic	spire_mag_02723365	Bacteria	k141_272236
SPIRE_spire_mag_01922708.phages_lytic_sequence#4	spire_mag_01922708	Bacteria	k141_99068
SPIRE_spire_mag_02431586.phages_lysogenic	spire_mag_02431586	Bacteria	k141_992150_fragment_2
SPIRE_spire_mag_01828481.phages_lytic_sequence#2	spire_mag_01828481	Bacteria	k141_4589639
SPIRE_specI_v4_21072.phages_lysogenic	specI_v4_21072	Bacteria	205.SAMN16344926.JAFUFY010000085_Campylobacter_sp._isolate_RGIG4459_Roe_deer_Omasum-4__c198547,_whole_genome_shotgun_sequence
SPIRE_spire_mag_02483475.phages_lytic_sequence#2	spire_mag_02483475	Bacteria	k141_251349
GTDB_GCF_017599385.1_genomic.phages_lysogenic_sequence#2	GCF_017599385.1	Bacteria	NZ_JAGFPK010000001.1_Ciceribacter_sp._L1K22_Scaffold_1,_whole_genome_shotgun_sequence_fragment_30
GTDB_GCF_018448885.1_genomic.phages_lysogenic_sequence#4	GCF_018448885.1	Bacteria	NZ_RCWB01000001.1_Photorhabdus_caribbeanensis_strain_HG29_scaffold_0001,_whole_genome_shotgun_sequence_fragment_2
SPIRE_spire_mag_01483871.phages_lysogenic_sequence#3	spire_mag_01483871	Bacteria	k141_393068
GTDB_GCA_012840805.1_genomic.phages_lytic_sequence#19	GCA_012840805.1	Bacteria	DUVY01000218.1_MAG_TPA_asm:_Clostridiales_bacterium_isolate_AS08sgBPME_79_96902_AS08,_whole_genome_shotgun_sequence
GTDB_GCA_005503085.1_genomic.phages_lytic_sequence#5	GCA_005503085.1	Bacteria	SCOI01000040.1_Burkholderiales_bacterium_C2_NODE_40_length_8784_cov_97.443317,_whole_genome_shotgun_sequence
SPIRE_spire_mag_01327300.phages_lysogenic	spire_mag_01327300	Bacteria	k141_2133288
SPIRE_spire_mag_02349704.phages_lytic	spire_mag_02349704	Bacteria	k141_94126
SPIRE_spire_mag_00825551.phages_lytic_sequence#4	spire_mag_00825551	Bacteria	k141_695764
GTDB_GCF_002960625.1_genomic.phages_lysogenic_sequence#2	GCF_002960625.1	Bacteria	NZ_POJH01000033.1_Streptococcus_suis_strain_2187_SS_2187_Contig33,_whole_genome_shotgun_sequence_fragment_1
SPIRE_spire_mag_00879948.phages_lytic_sequence#3	spire_mag_00879948	Bacteria	k141_935090
SPIRE_spire_mag_02597441.phages_lytic_sequence#226	spire_mag_02597441	Bacteria	k141_173858
GTDB_GCF_001708505.1_genomic.phages_lytic	GCF_001708505.1	Bacteria	NZ_CP015993.1_Pseudomonas_sp._TCU-HL1_plasmid_pTCUH,_complete_sequence
GTDB_GCF_013359935.1_genomic.phages_lytic_sequence#7	GCF_013359935.1	Bacteria	NZ_JABMCB010000128.1_Paenibacillus_xylanilyticus_strain_LMG_21957_k141_189,_whole_genome_shotgun_sequence
SPIRE_spire_mag_00299900.phages_lytic_sequence#2	spire_mag_00299900	Bacteria	k141_4294957
SPIRE_spire_mag_02542022.phages_lytic_sequence#13	spire_mag_02542022	Bacteria	k141_454541
SPIRE_specI_v4_00993.phages_lytic	specI_v4_00993	Bacteria	239732.SAMEA6947523.CAIQER010000187_uncultured_Methylophilaceae_bacterium_isolate_F4_bin-256_genome_assembly,_contig:_bin-256:187/261,_whole_genome_shotgun_sequence
SPIRE_spire_mag_01484044.phages_lytic_sequence#2	spire_mag_01484044	Bacteria	k141_637592
GTDB_GCA_903865895.1_genomic.phages_lytic_sequence#7	GCA_903865895.1	Bacteria	CAIPLM010000309.1_uncultured_Rhodospirillales_bacterium_isolate_Umea1p3_bin-407_genome_assembly,_contig:_bin-407:309/392,_whole_genome_shotgun_sequence
SPIRE_spire_mag_00296356.phages_lytic_sequence#4	spire_mag_00296356	Bacteria	k141_11229285
SPIRE_specI_v4_25496.phages_lytic_sequence#10	specI_v4_25496	Bacteria	2053611.SAMN16349721.JAGBLH010000224_Selenomonas_sp._isolate_RGIG9219_Water_deer_Rumen-2__c360672,_whole_genome_shotgun_sequence
GTDB_GCA_015478825.1_genomic.phages_lysogenic	GCA_015478825.1	Bacteria	JADMKN010000024.1_Patulibacter_sp._isolate_NTP18_NODE_123_length_43713_cov_5.855284,_whole_genome_shotgun_sequence
SPIRE_spire_mag_01782294.phages_lytic_sequence#8	spire_mag_01782294	Bacteria	k141_170779
SPIRE_specI_v4_22252.phages_lytic_sequence#11	specI_v4_22252	Bacteria	2053306.SAMN10966825.VGVV01000177_MAG:_Ignavibacteria_bacterium_isolate_M_surface_10_mx_236_M_surface_10_mx_236_Ga0194123_10191192,_whole_genome_shotgun_sequence
SPIRE_spire_mag_02435780.phages_lytic	spire_mag_02435780	Bacteria	k141_495805
GTDB_GCA_002369295.1_genomic.phages_lytic_sequence#5	GCA_002369295.1	Bacteria	DFDR01000131.1_TPA_asm:_Desulfovibrionaceae_bacterium_UBA3823_UBA3823_contig_204292,_whole_genome_shotgun_sequence
GTDB_GCF_000621505.1_genomic.phages_lysogenic_sequence#4	GCF_000621505.1	Bacteria	NZ_JHYD01000010.1_Ruminiclostridium_cellobioparum_DSM_1351_=_ATCC_15832_T344DRAFT_scaffold00007.7_C,_whole_genome_shotgun_sequence_fragment_4
SPIRE_specI_v4_17676.phages_lysogenic	specI_v4_17676	Bacteria	1898207.SAMN19225274.DXYF01000021_MAG_TPA_asm:_Clostridiales_bacterium_isolate_HRGM_Genome_3866_HRGM_Genome_3866_21,_whole_genome_shotgun_sequence_fragment_1
GTDB_GCA_016787085.1_genomic.phages_lytic_sequence#5	GCA_016787085.1	Bacteria	JAEUVJ010000029.1_Chitinophagaceae_bacterium_isolate_new_MAG-378_k141_3104948,_whole_genome_shotgun_sequence
SPIRE_spire_mag_02530270.phages_lytic_sequence#3	spire_mag_02530270	Bacteria	k141_1105505
GTDB_GCA_910586175.1_genomic.phages_lytic_sequence#7	GCA_910586175.1	Bacteria	CAJUIJ010000101.1_TPA_asm:_uncultured_Muribaculaceae_bacterium_isolate_MGBC139270_genome_assembly,_contig:_MGBC139270.101,_whole_genome_shotgun_sequence
GTDB_GCF_000741165.1_genomic.phages_lysogenic_sequence#4	GCF_000741165.1	Bacteria	NZ_JGYN01000020.1_Bifidobacterium_biavatii_DSM_23969_Contig20,_whole_genome_shotgun_sequence_fragment_1
GTDB_GCF_013372185.1_genomic.phages_lysogenic	GCF_013372185.1	Bacteria	NZ_CP053830.1_Campylobacter_lari_subsp._lari_strain_LMG_8846_chromosome,_complete_genome_fragment_7
SPIRE_spire_mag_00872152.phages_lytic_sequence#33	spire_mag_00872152	Bacteria	k141_2510106
SPIRE_spire_mag_01280949.phages_lysogenic	spire_mag_01280949	Bacteria	k133_150453_fragment_1
GTDB_GCF_009496005.1_genomic.phages_lysogenic	GCF_009496005.1	Bacteria	NZ_WIBF01000006.1_Tritonibacter_litoralis_strain_SM1979_FB_scaffold6,_whole_genome_shotgun_sequence_fragment_2
SPIRE_spire_mag_02979135.phages_lysogenic_sequence#2	spire_mag_02979135	Bacteria	k141_428064
SPIRE_spire_mag_00135971.phages_lysogenic	spire_mag_00135971	Bacteria	k141_244013_fragment_1
SPIRE_spire_mag_02686245.phages_lysogenic	spire_mag_02686245	Bacteria	k141_134672
SPIRE_spire_mag_01320928.phages_lytic_sequence#3	spire_mag_01320928	Bacteria	k115_195339
SPIRE_spire_mag_00692010.phages_lytic_sequence#8	spire_mag_00692010	Bacteria	k141_461599
SPIRE_spire_mag_01824618.phages_lytic_sequence#7	spire_mag_01824618	Bacteria	k141_2061276
SPIRE_spire_mag_00825947.phages_lytic_sequence#12	spire_mag_00825947	Bacteria	k141_2420309
SPIRE_spire_mag_02212951.phages_lysogenic	spire_mag_02212951	Bacteria	k141_95080_fragment_1
GTDB_GCA_012513315.1_genomic.phages_lytic	GCA_012513315.1	Bacteria	JAAZCL010000379.1_Bacteroidales_bacterium_isolate_AS07pgkLD_150_167715_AS07,_whole_genome_shotgun_sequence
GTDB_GCA_900553905.1_genomic.phages_lytic	GCA_900553905.1	Bacteria	USFL01000245.1_uncultured_Clostridiales_bacterium_isolate_UMGS1665_genome_assembly,_contig:_NODE_14185_length_3537_cov_6.170879,_whole_genome_shotgun_sequence
SPIRE_specI_v4_40981.phages_lytic_sequence#4	specI_v4_40981	Bacteria	2721156.SAMEA7202325.CAJFJP010000030_Candidatus_Timburyella_stercoris_isolate_Chicken_2_mag_40_genome_assembly,_contig:_MAGpy_11413_2_idba_bin_40_fascaffold_3636,_whole_genome_shotgun_sequence
SPIRE_spire_mag_01707472.phages_lytic	spire_mag_01707472	Bacteria	k141_792164
SPIRE_spire_mag_00057173.phages_lytic	spire_mag_00057173	Bacteria	k141_1300199
SPIRE_spire_mag_00520204.phages_lytic	spire_mag_00520204	Bacteria	k141_1082304
SPIRE_spire_mag_00194003.phages_lytic_sequence#66	spire_mag_00194003	Bacteria	k119_207561
SPIRE_spire_mag_01122111.phages_lytic_sequence#2	spire_mag_01122111	Bacteria	k141_102833
SPIRE_specI_v4_25659.phages_lysogenic	specI_v4_25659	Bacteria	2073117.SAMN16426149.JADJVW010000007_MAG:_Anaerolineales_bacterium_isolate_Hjor_18-Q3-R7-51_MAXAC.079_sub_tig00005365-10-2053520,_whole_genome_shotgun_sequence_fragment_2
SPIRE_spire_mag_02522383.phages_lytic	spire_mag_02522383	Bacteria	k141_295840
SPIRE_spire_mag_01581030.phages_lytic_sequence#3	spire_mag_01581030	Bacteria	k141_74788
GTDB_GCF_009764355.1_genomic.phages_lytic_sequence#3	GCF_009764355.1	Bacteria	NZ_LNUA01000005.1_Companilactobacillus_bobalius_strain_203_contig_12,_whole_genome_shotgun_sequence
SPIRE_specI_v4_18091.phages_lysogenic_sequence#3	specI_v4_18091	Bacteria	2838608.SAMN15816690.DXBO01000133_MAG_TPA_asm:_Candidatus_Gemmiger_excrementavium_isolate_3436_ChiHcolR15__C190654_L14592_SAMN08010023,_whole_genome_shotgun_sequence_fragment_1
SPIRE_spire_mag_00524639.phages_lytic_sequence#8	spire_mag_00524639	Bacteria	k141_482018
SPIRE_specI_v4_19136.phages_lytic	specI_v4_19136	Bacteria	1883427.SAMN18877735.JAGXSC010000048_Actinobacteria_bacterium_isolate_CROMO_A_152_c_000000564454,_whole_genome_shotgun_sequence
GTDB_GCF_900188425.1_genomic.phages_lytic_sequence#8	GCF_900188425.1	Bacteria	NZ_FZON01000116.1_Antarctobacter_heliothermus_strain_DSM_11445,_whole_genome_shotgun_sequence
GTDB_GCA_018645865.1_genomic.phages_lytic_sequence#2	GCA_018645865.1	Bacteria	JABGVU010000108.1_MAG:_Flavobacteriales_bacterium_isolate_SI034_bin35_k141_2210261,_whole_genome_shotgun_sequence
SPIRE_specI_v4_21619.phages_lytic_sequence#3	specI_v4_21619	Bacteria	1903720.SAMN16341314.JAFPAN010000129_Bacilli_bacterium_isolate_RGIG967_Dairy_cattle_Rectum-6__c483698,_whole_genome_shotgun_sequence
GTDB_GCA_900754605.1_genomic.phages_lytic_sequence#2	GCA_900754605.1	Bacteria	CAAEDK010000261.1_TPA_asm:_uncultured_Oscillospiraceae_bacterium,_isolate_HGM13108,_WGS_project_CAAEDK010000000_data,_contig:_ERS396504_64_k89_76698,_whole_genome_shotgun_sequence
SPIRE_spire_mag_02836394.phages_lysogenic	spire_mag_02836394	Bacteria	k141_24460
SPIRE_spire_mag_02976388.phages_lysogenic	spire_mag_02976388	Bacteria	k141_41618
SPIRE_spire_mag_02087430.phages_lytic_sequence#4	spire_mag_02087430	Bacteria	k141_2532610
SPIRE_spire_mag_00296068.phages_lytic	spire_mag_00296068	Bacteria	k141_358631
SPIRE_spire_mag_01975034.phages_lytic	spire_mag_01975034	Bacteria	k141_969495
SPIRE_spire_mag_01572347.phages_lytic_sequence#3	spire_mag_01572347	Bacteria	k141_869853
GTDB_GCA_900322145.1_genomic.phages_lysogenic	GCA_900322145.1	Bacteria	ONYQ01000005.1_uncultured_Clostridiales_bacterium_isolate_RUG758_genome_assembly,_contig:_scaffold_381,_whole_genome_shotgun_sequence_fragment_1
SPIRE_spire_mag_02161906.phages_lysogenic	spire_mag_02161906	Bacteria	k141_491114
SPIRE_spire_mag_02101651.phages_lytic	spire_mag_02101651	Bacteria	k141_684864
GTDB_GCF_000820705.1_genomic.phages_lytic_sequence#4	GCF_000820705.1	Bacteria	NZ_CCXI01000089.1_Clostridium_polynesiense_strain_MS1,_whole_genome_shotgun_sequence
SPIRE_specI_v4_14596.phages_lytic_sequence#3	specI_v4_14596	Bacteria	1265.SAMEA6149110.CACWWH010000286_Ruminococcus_flavefaciens_isolate_RUG10976_genome_assembly,_contig:_RUG10976_asm_286,_whole_genome_shotgun_sequence
SPIRE_spire_mag_00909944.phages_lytic_sequence#31	spire_mag_00909944	Bacteria	k141_250441
GTDB_GCA_900771305.1_genomic.phages_lytic_sequence#3	GCA_900771305.1	Bacteria	CAAGNL010000387.1_TPA_asm:_Kiritimatiellae_bacterium,_isolate_HGM23428,_WGS_project_CAAGNL010000000_data,_contig:_SRS476839_98_k119_285853,_whole_genome_shotgun_sequence
GTDB_GCF_000264765.2_genomic.phages_lysogenic_sequence#2	GCF_000264765.2	Bacteria	NZ_CP006664.1_Edwardsiella_anguillarum_ET080813_strain_80813_chromosome,_complete_genome_fragment_3
SPIRE_spire_mag_02838039.phages_lytic_sequence#3	spire_mag_02838039	Bacteria	k141_14626
GTDB_GCF_004000235.1_genomic.phages_lysogenic	GCF_004000235.1	Bacteria	NZ_RCIO01000006.1_Mesorhizobium_sp._Z1-4_Scaffold6,_whole_genome_shotgun_sequence_fragment_1
SPIRE_spire_mag_00334256.phages_lysogenic_sequence#2	spire_mag_00334256	Bacteria	k141_50323_fragment_1
SPIRE_spire_mag_01989261.phages_lytic_sequence#25	spire_mag_01989261	Bacteria	k119_27422
GTDB_GCA_017559435.1_genomic.phages_lytic	GCA_017559435.1	Bacteria	JAFYSG010000155.1_Lachnospiraceae_bacterium_isolate_RGIG7375_Water_buffalos_Cecum-5__c1071112,_whole_genome_shotgun_sequence
GTDB_GCA_003519485.1_genomic.phages_lytic_sequence#5	GCA_003519485.1	Bacteria	DOWQ01000602.1_TPA_asm:_Streptomyces_sp._isolate_UBA8490_contig_6568,_whole_genome_shotgun_sequence
GTDB_GCA_013360915.1_genomic.phages_lytic_sequence#2	GCA_013360915.1	Bacteria	JABWAT010000035.1_Bacteroidetes_bacterium_isolate_MAG_11_scaffold_19748,_whole_genome_shotgun_sequence
SPIRE_spire_mag_00527975.phages_lytic_sequence#10	spire_mag_00527975	Bacteria	k141_3983547
SPIRE_specI_v4_40439.phages_lysogenic_sequence#5	specI_v4_40439	Bacteria	2049043.SAMEA8801395.CAJTFO010000006_Desulfovibrionaceae_bacterium_isolate_A70_62_DF_DSS_genome_assembly,_contig:_MGBC000161.6,_whole_genome_shotgun_sequence_fragment_1
SPIRE_specI_v4_03034.phages_lytic_sequence#6	specI_v4_03034	Bacteria	86027.SAMEA6947809.CAIPQU010000008_uncultured_beta_proteobacterium_isolate_Umea2p1_bin-1447_genome_assembly,_contig:_bin-1447:008/174,_whole_genome_shotgun_sequence
GTDB_GCA_001321835.1_genomic.phages_lytic_sequence#9	GCA_001321835.1	Bacteria	JPUR01000129.1_Marinosulfonomonas_sp._PRT-SC04_contig_12528,_whole_genome_shotgun_sequence
GTDB_GCA_002362135.1_genomic.phages_lytic	GCA_002362135.1	Bacteria	DETO01000006.1_MAG_TPA_asm:_Ruminococcus_sp._UBA3286_UBA3286_contig_24294,_whole_genome_shotgun_sequence
SPIRE_spire_mag_01201693.phages_lytic	spire_mag_01201693	Bacteria	k141_21387
GTDB_GCF_001434475.1_genomic.phages_lytic_sequence#5	GCF_001434475.1	Bacteria	NZ_AZGF01000043.1_Lactobacillus_suebicus_DSM_5007_=_KCTC_3549_strain_DSM_5007_Scaffold43,_whole_genome_shotgun_sequence
SPIRE_spire_mag_00496501.phages_lytic_sequence#29	spire_mag_00496501	Bacteria	k141_40239
NCBI_GCF_019904155.1_ASM1990415v1_genomic.phages_lytic_sequence#2	GCF_019904155.1	Bacteria	NZ_JAHCMB010000052.1_Paenibacillus_sinensis_strain_HN-1_C3125,_whole_genome_shotgun_sequence
SPIRE_spire_mag_02963865.phages_lytic	spire_mag_02963865	Bacteria	k141_125671
SPIRE_spire_mag_00910741.phages_lytic_sequence#40	spire_mag_00910741	Bacteria	k141_524395
SPIRE_spire_mag_01846441.phages_lysogenic	spire_mag_01846441	Bacteria	k141_28082_fragment_1
GTDB_GCA_904393575.1_genomic.phages_lytic	GCA_904393575.1	Bacteria	CAJFMZ010000046.1_uncultured_Sellimonas_sp._isolate_Chicken_8_mag_4_genome_assembly,_contig:_MAGpy_11413_8_idba_bin_4_fascaffold_4734,_whole_genome_shotgun_sequence
GTDB_GCF_002307475.1_genomic.phages_lysogenic_sequence#2	GCF_002307475.1	Bacteria	NZ_NTMH01000022.1_Pantoea_allii_strain_LMG_24248_contig301,_whole_genome_shotgun_sequence_fragment_1
SPIRE_spire_mag_01574858.phages_lytic_sequence#4	spire_mag_01574858	Bacteria	k141_109511
SPIRE_spire_mag_02696312.phages_lytic_sequence#7	spire_mag_02696312	Bacteria	k141_18067
SPIRE_spire_mag_01125233.phages_lytic_sequence#5	spire_mag_01125233	Bacteria	k141_181334
GTDB_GCA_905233445.1_genomic.phages_lysogenic	GCA_905233445.1	Bacteria	CAJOEP010000020.1_uncultured_Bacteroidales_bacterium_isolate_Red_deer_2_mag_30_genome_assembly,_contig:_scaffold_264,_whole_genome_shotgun_sequence_fragment_1
GTDB_GCF_002838165.1_genomic.phages_lysogenic	GCF_002838165.1	Bacteria	NZ_CP015194.1_Shewanella_sp._Pdp11_chromosome,_complete_genome_fragment_11
SPIRE_spire_mag_02020292.phages_lytic	spire_mag_02020292	Bacteria	k141_231189
GTDB_GCA_017964705.1_genomic.phages_lytic_sequence#4	GCA_017964705.1	Bacteria	JAGCRL010000060.1_AlphaPseudomonadota_bacterium_isolate_RGIG10055_Yak_Rumen-1__c462926,_whole_genome_shotgun_sequence
SPIRE_spire_mag_00083033.phages_lytic_sequence#6	spire_mag_00083033	Bacteria	k141_185606
SPIRE_spire_mag_00872152.phages_lytic_sequence#154	spire_mag_00872152	Bacteria	k141_1340707
SPIRE_spire_mag_02238182.phages_lytic_sequence#2	spire_mag_02238182	Bacteria	k141_67865
GTDB_GCF_003226895.2_genomic.phages_lysogenic	GCF_003226895.2	Bacteria	NZ_PNJG02000001.1_Kocuria_tytonis_strain_442_NODE_1_length_1311741_cov_375.730067,_whole_genome_shotgun_sequence_fragment_1
SPIRE_spire_mag_00523051.phages_lysogenic	spire_mag_00523051	Bacteria	k119_90721
SPIRE_spire_mag_01714446.phages_lytic_sequence#2	spire_mag_01714446	Bacteria	k141_1489981
SPIRE_specI_v4_09525.phages_lysogenic	specI_v4_09525	Bacteria	1062.SAMN16425547.JADJAB010000004_MAG:_Rhodobacter_sp._isolate_AalW_18-Q3-R10-53_BATAC.174_tig00009470-10-3566280,_whole_genome_shotgun_sequence_fragment_1
SPIRE_spire_mag_02462132.phages_lytic	spire_mag_02462132	Bacteria	k141_141435
SPIRE_spire_mag_02980661.phages_lytic_sequence#3	spire_mag_02980661	Bacteria	k141_268687
SPIRE_spire_mag_02506913.phages_lytic	spire_mag_02506913	Bacteria	k141_598978
SPIRE_spire_mag_00078502.phages_lytic_sequence#3	spire_mag_00078502	Bacteria	k141_1796987
SPIRE_spire_mag_02406684.phages_lytic_sequence#2	spire_mag_02406684	Bacteria	k141_522154
GTDB_GCF_014647795.1_genomic.phages_lysogenic_sequence#3	GCF_014647795.1	Bacteria	NZ_BMPW01000021.1_Actinoplanes_campanulatus_strain_JCM_3059_sequence021,_whole_genome_shotgun_sequence_fragment_1
GTDB_GCA_017447865.1_genomic.phages_lysogenic_sequence#2	GCA_017447865.1	Bacteria	JAFSMO010000096.1_Thermoguttaceae_bacterium_isolate_RGIG3279_Goat_Reticulum-4__c527723,_whole_genome_shotgun_sequence_fragment_1
SPIRE_spire_mag_01919339.phages_lytic_sequence#7	spire_mag_01919339	Bacteria	k141_836094
GTDB_GCF_002752655.1_genomic.phages_lysogenic_sequence#4	GCF_002752655.1	Bacteria	NZ_CP023737.1_Methylosinus_trichosporium_OB3b_chromosome,_complete_genome_fragment_32
GTDB_GCA_001896545.1_genomic.phages_lysogenic_sequence#2	GCA_001896545.1	Bacteria	MPOT01000021.1_Tepidanaerobacter_sp._EBM-38_k99_18219,_whole_genome_shotgun_sequence
SPIRE_specI_v4_00629.phages_lytic_sequence#2	specI_v4_00629	Bacteria	332186.SAMN04492228.LVDM01000055_Shewanella_xiamenensis_strain_ZYW2_scaffold00055,_whole_genome_shotgun_sequence
GTDB_GCF_900188035.1_genomic.phages_lysogenic_sequence#2	GCF_900188035.1	Bacteria	NZ_FZNN01000012.1_Puniceibacterium_sediminis_strain_DSM_29052,_whole_genome_shotgun_sequence_fragment_2
SPIRE_spire_mag_01113303.phages_lytic	spire_mag_01113303	Bacteria	k141_5150899
SPIRE_spire_mag_02089035.phages_lytic_sequence#2	spire_mag_02089035	Bacteria	k141_1112861
SPIRE_spire_mag_02423654.phages_lytic_sequence#3	spire_mag_02423654	Bacteria	k141_161164
GTDB_GCF_900106095.1_genomic.phages_lysogenic	GCF_900106095.1	Bacteria	NZ_FNUD01000002.1_Pseudomonas_deceptionensis_strain_LMG_25555,_whole_genome_shotgun_sequence_fragment_14
GTDB_GCF_002161175.1_genomic.phages_lysogenic_sequence#4	GCF_002161175.1	Bacteria	NZ_NFMA01000010.1_Flavonifractor_sp._An100_An100_contig_10,_whole_genome_shotgun_sequence_fragment_1
SPIRE_specI_v4_07584.phages_lytic	specI_v4_07584	Bacteria	86027.SAMEA6953838.CAIYMN010000112_uncultured_beta_proteobacterium_isolate_Kiruna_bin-02959_genome_assembly,_contig:_bin-02959:112/400,_whole_genome_shotgun_sequence
NCBI_GCF_000755585.2_ASM75558v2_genomic.phages_lysogenic_sequence#2	GCF_000755585.2_ASM75558v2	Bacteria	NZ_CP013745.1_Arthrobacter_alpinus_strain_A3_chromosome,_complete_genome_fragment_11
SPIRE_specI_v4_20000.phages_lytic	specI_v4_20000	Bacteria	2026724.SAMN17496197.JAFMJV010000100_Chloroflexi_bacterium_isolate_DEBay_Sum019D_L_G_81_NODE_34474_length_3697_cov_20.710873,_whole_genome_shotgun_sequence
SPIRE_spire_mag_00731618.phages_lytic_sequence#2	spire_mag_00731618	Bacteria	k141_113135
SPIRE_spire_mag_01892183.phages_lytic_sequence#3	spire_mag_01892183	Bacteria	k141_7991
SPIRE_spire_mag_00055351.phages_lytic_sequence#2	spire_mag_00055351	Bacteria	k141_2710671
SPIRE_spire_mag_01113878.phages_lytic	spire_mag_01113878	Bacteria	k141_108937
SPIRE_spire_mag_00528015.phages_lytic_sequence#22	spire_mag_00528015	Bacteria	k141_1195784
SPIRE_spire_mag_02763795.phages_lysogenic	spire_mag_02763795	Bacteria	k141_1162970
SPIRE_specI_v4_13625.phages_lysogenic	specI_v4_13625	Bacteria	1924108.SAMEA7202180.CAJFEW010000028_uncultured_Neglecta_sp_isolate_Chicken_13_mag_144_genome_assembly,_contig:_MAGpy_11413_13_idba_bin_144_fascaffold_3455,_whole_genome_shotgun_sequence_fragment_2
SPIRE_spire_mag_02195144.phages_lytic_sequence#49	spire_mag_02195144	Bacteria	k141_385746
SPIRE_spire_mag_00724510.phages_lytic_sequence#6	spire_mag_00724510	Bacteria	k141_368646
SPIRE_spire_mag_01279978.phages_lytic_sequence#7	spire_mag_01279978	Bacteria	k119_682953
GTDB_GCF_016756395.1_genomic.phages_lysogenic	GCF_016756395.1	Bacteria	NZ_AP018365.1_Streptomyces_sp._SN-593_chromosome_fragment_91
SPIRE_spire_mag_02443488.phages_lysogenic_sequence#2	spire_mag_02443488	Bacteria	k141_125755
SPIRE_spire_mag_00219922.phages_lytic_sequence#63	spire_mag_00219922	Bacteria	k113_175407
SPIRE_spire_mag_02180022.phages_lysogenic	spire_mag_02180022	Bacteria	k141_720672_fragment_2
GTDB_GCA_002338505.1_genomic.phages_lytic_sequence#3	GCA_002338505.1	Bacteria	DDIK01000019.1_TPA_asm:_Bacteriovorax_sp._UBA1852_UBA1852_contig_21346,_whole_genome_shotgun_sequence
SPIRE_spire_mag_00488508.phages_lytic	spire_mag_00488508	Bacteria	k141_3110162
SPIRE_spire_mag_00537015.phages_lytic	spire_mag_00537015	Bacteria	k119_265366
SPIRE_spire_mag_00494092.phages_lytic_sequence#9	spire_mag_00494092	Bacteria	k141_1992922
SPIRE_spire_mag_01052610.phages_lytic	spire_mag_01052610	Bacteria	k141_243913
SPIRE_specI_v4_27987.phages_lytic	specI_v4_27987	Bacteria	1968823.SAMN14675735.JABSPZ010000044_MAG:_Henriciella_sp._isolate_DT_47_DT-Henriciella-1_scaffold_48,_whole_genome_shotgun_sequence
GTDB_GCA_009923445.1_genomic.phages_lytic_sequence#39	GCA_009923445.1	Bacteria	RFTN01000102.1_Bacterium_isolate_WB4_3_0875_contig_100_101,_whole_genome_shotgun_sequence
SPIRE_spire_mag_01544420.phages_lytic_sequence#12	spire_mag_01544420	Bacteria	k141_90818
GTDB_GCA_012521375.1_genomic.phages_lytic_sequence#3	GCA_012521375.1	Bacteria	JAAYMO010000180.1_MAG:_Clostridiales_bacterium_isolate_AS20ysBPTH_38_63980_AS20,_whole_genome_shotgun_sequence
GTDB_GCA_002722435.1_genomic.phages_lytic_sequence#15	GCA_002722435.1	Bacteria	PBLX01000043.1_Legionellales_bacterium_isolate_SP228_MHASMcontig_492600,_whole_genome_shotgun_sequence
SPIRE_spire_mag_00052996.phages_lytic_sequence#33	spire_mag_00052996	Bacteria	k133_2428170
SPIRE_spire_mag_01679003.phages_lytic_sequence#2	spire_mag_01679003	Bacteria	k141_130527
GTDB_GCF_000772955.1_genomic.phages_lysogenic	GCF_000772955.1	Bacteria	NZ_JPVO01000053.1_Lysinibacillus_sinduriensis_BLB-1_=_JCM_15800_contig4,_whole_genome_shotgun_sequence_fragment_4
GTDB_GCA_002423605.1_genomic.phages_lytic_sequence#3	GCA_002423605.1	Bacteria	DIKK01000020.1_TPA_asm:_Dehalococcoidia_bacterium_UBA5620_UBA5620_contig_276982,_whole_genome_shotgun_sequence
GTDB_GCA_017302035.1_genomic.phages_lysogenic	GCA_017302035.1	Bacteria	JAFLEA010000031.1_Xanthomonadales_bacterium_isolate_UWPOB_PSEUDO1_gnl_X_IFEAHGIA_31,_whole_genome_shotgun_sequence
GTDB_GCA_016194625.1_genomic.phages_lytic	GCA_016194625.1	Bacteria	JACQBB010000184.1_Elusimicrobia_bacterium_isolate_NC_groundwater_931_Pr1_S-0.2um_71_17_Montesol18-Sp2_coassembly_scaffold_524039,_whole_genome_shotgun_sequence
SPIRE_spire_mag_01826253.phages_lytic_sequence#5	spire_mag_01826253	Bacteria	k141_2513383
GTDB_GCF_000311785.1_genomic.phages_lysogenic	GCF_000311785.1	Bacteria	NZ_HE978554.1_Brevibacillus_massiliensis_strain_phR,_whole_genome_shotgun_sequence_fragment_1
GTDB_GCA_017468215.1_genomic.phages_lytic_sequence#7	GCA_017468215.1	Bacteria	JAFUJG010000242.1_Clostridia_bacterium_isolate_RGIG4545_Roe_deer_Rectum-2__c463701,_whole_genome_shotgun_sequence
SPIRE_spire_mag_01085461.phages_lytic	spire_mag_01085461	Bacteria	k141_609336
GTDB_GCA_904395845.1_genomic.phages_lytic_sequence#4	GCA_904395845.1	Bacteria	CAJFOH010000106.1_uncultured_Lachnospiraceae_bacterium_isolate_Coassembly_mag_291_genome_assembly,_contig:_MAGpy_11413_min2k_bin_291_fak87_820044,_whole_genome_shotgun_sequence
GTDB_GCF_004009905.1_genomic.phages_lytic	GCF_004009905.1	Bacteria	NZ_ML136896.1_Lactobacillus_xujianguonis_strain_HT111-2_Scaffold26,_whole_genome_shotgun_sequence
SPIRE_specI_v4_14449.phages_lytic_sequence#4	specI_v4_14449	Bacteria	201186.SAMEA6150486.CACYWZ010000121_uncultured_Spirochaetaceae_bacterium_isolate_RUG12350_genome_assembly,_contig:_RUG12350_asm_121,_whole_genome_shotgun_sequence
SPIRE_spire_mag_02404544.phages_lytic	spire_mag_02404544	Bacteria	k141_64294
SPIRE_spire_mag_01798954.phages_lytic_sequence#7	spire_mag_01798954	Bacteria	k119_44717
SPIRE_spire_mag_00000302.phages_lytic_sequence#4	spire_mag_00000302	Bacteria	k141_1550700
GTDB_GCA_017550355.1_genomic.phages_lysogenic	GCA_017550355.1	Bacteria	JAFZPL010000039.1_Oscillospiraceae_bacterium_isolate_RGIG7978_Water_buffalos_Rumen-1__c169628,_whole_genome_shotgun_sequence
GTDB_GCA_903927615.1_genomic.phages_lytic	GCA_903927615.1	Bacteria	CAIYNU010000007.1_uncultured_Rhodospirillales_bacterium_isolate_AM-2014_bin-1497_genome_assembly,_contig:_bin-1497:007/104,_whole_genome_shotgun_sequence
SPIRE_spire_mag_02436770.phages_lysogenic	spire_mag_02436770	Bacteria	k141_356692_fragment_1
SPIRE_spire_mag_01246716.phages_lytic_sequence#3	spire_mag_01246716	Bacteria	k119_248607
GTDB_GCF_012910705.1_genomic.phages_lytic_sequence#2	GCF_012910705.1	Bacteria	NZ_WTVG01000080.1_Aromatoleum_anaerobium_strain_LuFRes1_NODE_80_length_16976_cov_19.9873,_whole_genome_shotgun_sequence
SPIRE_spire_mag_00308996.phages_lysogenic	spire_mag_00308996	Bacteria	k141_84519_fragment_1
NCBI_GCF_025567215.1_ASM2556721v1_genomic.phages_lysogenic_sequence#2	GCF_025567215.1	Bacteria	NZ_JAOQKB010000004.1_Huintestinicola_butyrica_strain_Sanger_06_.14207_7_61.4,_whole_genome_shotgun_sequence_fragment_5
SPIRE_spire_mag_02100094.phages_lysogenic	spire_mag_02100094	Bacteria	k141_825726_fragment_1
GTDB_GCA_012519885.1_genomic.phages_lytic_sequence#7	GCA_012519885.1	Bacteria	JAAYPI010000098.1_Bacteroidales_bacterium_isolate_AS22ysBPME_181_140866_AS22,_whole_genome_shotgun_sequence
SPIRE_spire_mag_01138265.phages_lytic_sequence#8	spire_mag_01138265	Bacteria	k119_288679
SPIRE_spire_mag_00184068.phages_lytic_sequence#2	spire_mag_00184068	Bacteria	k141_396613
GTDB_GCA_017536325.1_genomic.phages_lytic_sequence#2	GCA_017536325.1	Bacteria	JAFXHQ010000064.1_Bacteroidaceae_bacterium_isolate_RGIG6423_Sheep_Rectum.Co__c1868685,_whole_genome_shotgun_sequence
SPIRE_spire_mag_00826208.phages_lytic_sequence#2	spire_mag_00826208	Bacteria	k141_3100761
SPIRE_spire_mag_01104931.phages_lysogenic_sequence#5	spire_mag_01104931	Bacteria	k141_279577_fragment_1
GTDB_GCF_001612905.1_genomic.phages_lytic	GCF_001612905.1	Bacteria	NZ_BDBI01000061.1_Nocardia_ignorata_NBRC_108230,_whole_genome_shotgun_sequence
SPIRE_specI_v4_31870.phages_lysogenic	specI_v4_31870	Bacteria	120683.SAMN11253843.CP048020_Treponema_sp._OMZ_804_chromosome,_complete_genome_fragment_48
GTDB_GCF_001021385.1_genomic.phages_lysogenic_sequence#2	GCF_001021385.1	Bacteria	NZ_CP011773.1_Mycobacterium_sp._EPa45_chromosome,_complete_genome_fragment_50
SPIRE_spire_mag_01882040.phages_lysogenic_sequence#2	spire_mag_01882040	Bacteria	k115_45316
SPIRE_spire_mag_01762011.phages_lytic_sequence#3	spire_mag_01762011	Bacteria	k141_3370979
GTDB_GCA_910584935.1_genomic.phages_lytic_sequence#12	GCA_910584935.1	Bacteria	CAJUDU010000072.1_TPA_asm:_uncultured_Butyricicoccus_sp._isolate_MGBC131967_genome_assembly,_contig:_MGBC131967.72,_whole_genome_shotgun_sequence
SPIRE_spire_mag_02502942.phages_lytic_sequence#7	spire_mag_02502942	Bacteria	k119_1717727
SPIRE_spire_mag_01866115.phages_lytic_sequence#4	spire_mag_01866115	Bacteria	k141_289450
SPIRE_spire_mag_01327728.phages_lytic_sequence#13	spire_mag_01327728	Bacteria	k141_609332
SPIRE_spire_mag_01969750.phages_lysogenic_sequence#2	spire_mag_01969750	Bacteria	k141_769515_fragment_1
SPIRE_spire_mag_02420238.phages_lytic_sequence#19	spire_mag_02420238	Bacteria	k141_76954
SPIRE_spire_mag_00880337.phages_lytic_sequence#36	spire_mag_00880337	Bacteria	k141_317021
SPIRE_specI_v4_34448.phages_lysogenic_sequence#2	specI_v4_34448	Bacteria	2487723.SAMN10337869.RKLY01000007_Companilactobacillus_suantsaicola_strain_BCRC_81127_Scaffold7_1,_whole_genome_shotgun_sequence_fragment_1
SPIRE_spire_mag_00880337.phages_lytic_sequence#54	spire_mag_00880337	Bacteria	k141_666027
SPIRE_spire_mag_00493309.phages_lytic_sequence#3	spire_mag_00493309	Bacteria	k141_1139597
GTDB_GCF_004382825.2_genomic.phages_lysogenic	GCF_004382825.2	Bacteria	NZ_SDQO02000003.1_Corynebacterium_silvaticum_strain_KL0182_KL0182_contig_3,_whole_genome_shotgun_sequence_fragment_1
GTDB_GCA_903835265.1_genomic.phages_lytic_sequence#2	GCA_903835265.1	Bacteria	CAILMG010000285.1_uncultured_Methylococcus_sp._isolate_Umea_bin-00440_genome_assembly,_contig:_bin-00440:285/310,_whole_genome_shotgun_sequence
SPIRE_spire_mag_01764085.phages_lytic_sequence#8	spire_mag_01764085	Bacteria	k141_5415291
GTDB_GCF_014769185.1_genomic.phages_lysogenic	GCF_014769185.1	Bacteria	NZ_JACWEU010000032.1_Acinetobacter_lwoffii_strain_SU1904_scaffold_31,_whole_genome_shotgun_sequence
SPIRE_specI_v4_01179.phages_lysogenic	specI_v4_01179	Bacteria	1909294.SAMEA4707397.UBQU01000016_Rhizobiales_bacterium_isolate_AFS025952_genome_assembly,_contig:_contig_16,_whole_genome_shotgun_sequence_fragment_1
SPIRE_spire_mag_01820279.phages_lytic_sequence#3	spire_mag_01820279	Bacteria	k141_4274014
GTDB_GCA_001304855.1_genomic.phages_lysogenic_sequence#7	GCA_001304855.1	Bacteria	BBZN01000010.1_Clostridia_bacterium_UC5.1-1D2_DNA,_contig:_contig00010,_whole_genome_shotgun_sequence_fragment_3
GTDB_GCA_903881535.1_genomic.phages_lytic_sequence#4	GCA_903881535.1	Bacteria	CAIRTT010000138.1_uncultured_Armatimonadetes_bacterium_isolate_Kiruna3_bin-4623_genome_assembly,_contig:_bin-4623:138/673,_whole_genome_shotgun_sequence
SPIRE_spire_mag_00729189.phages_lytic_sequence#7	spire_mag_00729189	Bacteria	k141_156600
GTDB_GCF_000803645.1_genomic.phages_lysogenic_sequence#2	GCF_000803645.1	Bacteria	NZ_CP009122.1_Sphingopyxis_fribergensis_strain_Kp5.2_chromosome,_complete_genome_fragment_9
SPIRE_spire_mag_01791187.phages_lytic_sequence#7	spire_mag_01791187	Bacteria	k141_564716
SPIRE_spire_mag_00424174.phages_lytic_sequence#16	spire_mag_00424174	Bacteria	k141_422812
SPIRE_spire_mag_01041115.phages_lytic_sequence#11	spire_mag_01041115	Bacteria	k141_575552
SPIRE_spire_mag_00833603.phages_lytic_sequence#6	spire_mag_00833603	Bacteria	k141_283309
SPIRE_spire_mag_02747101.phages_lysogenic_sequence#2	spire_mag_02747101	Bacteria	k141_276985
SPIRE_spire_mag_00078281.phages_lytic	spire_mag_00078281	Bacteria	k141_132783
GTDB_GCA_903873295.1_genomic.phages_lytic_sequence#2	GCA_903873295.1	Bacteria	CAIQNV010000013.1_uncultured_Elusimicrobia_bacterium_isolate_MJ-time_bin-2640_genome_assembly,_contig:_bin-2640:013/157,_whole_genome_shotgun_sequence
SPIRE_spire_mag_00871874.phages_lytic_sequence#2	spire_mag_00871874	Bacteria	k141_1467130
GTDB_GCF_000701705.1_genomic.phages_lytic_sequence#13	GCF_000701705.1	Bacteria	NZ_JNJP01000099.1_Bilophila_wadsworthia_ATCC_49260_T370DRAFT_scaffold00097.97_C,_whole_genome_shotgun_sequence
SPIRE_spire_mag_00791536.phages_lytic_sequence#2	spire_mag_00791536	Bacteria	k119_370933
SPIRE_spire_mag_00601428.phages_lytic	spire_mag_00601428	Bacteria	k141_183490
SPIRE_specI_v4_01736.phages_lysogenic	specI_v4_01736	Bacteria	94869.SAMN14501574.CP071376_Clostridium_gasigenes_strain_CGAS001_chromosome_CGAS001,_complete_sequence_fragment_43
SPIRE_spire_mag_02409969.phages_lytic_sequence#6	spire_mag_02409969	Bacteria	k141_173134
SPIRE_spire_mag_01574967.phages_lytic	spire_mag_01574967	Bacteria	k141_1782193
GTDB_GCA_011522825.1_genomic.phages_lytic_sequence#12	GCA_011522825.1	Bacteria	WTIG01000164.1_Puniceicoccaceae_bacterium_isolate_PL36313bin_20_NODE_21539_length_3065_cov_2.903322,_whole_genome_shotgun_sequence
GTDB_GCA_017616735.1_genomic.phages_lysogenic	GCA_017616735.1	Bacteria	JAFZXP010000047.1_Bacteroidales_bacterium_isolate_RGIG8190_Water_buffalos_Rumen-3__c1378449,_whole_genome_shotgun_sequence_fragment_2
GTDB_GCF_003943465.1_genomic.phages_lysogenic	GCF_003943465.1	Bacteria	NZ_RJPR01000006.1_Streptococcus_cristatus_strain_A53_D8793_contig006,_whole_genome_shotgun_sequence_fragment_2
SPIRE_spire_mag_02523671.phages_lysogenic	spire_mag_02523671	Bacteria	k141_310013_fragment_1
GTDB_GCA_017991675.1_genomic.phages_lysogenic_sequence#2	GCA_017991675.1	Bacteria	JAGOQB010000003.1_Phenylobacterium_sp._isolate_Gw_Bodden_bin_98_Gw_Bodden_42_length_291524_cov_48.378113,_whole_genome_shotgun_sequence_fragment_4
GTDB_GCF_003813775.1_genomic.phages_lysogenic	GCF_003813775.1	Bacteria	NZ_RPDH01000003.1_Chitinophaga_lutea_strain_ZY74_NODE_3_length_911031_cov_25.816043,_whole_genome_shotgun_sequence_fragment_3
GTDB_GCA_002315285.1_genomic.phages_lysogenic	GCA_002315285.1	Bacteria	DCGR01000029.1_TPA_asm:_Bacteroides_sp._UBA1773_UBA1773_contig_59097,_whole_genome_shotgun_sequence_fragment_1
GTDB_GCF_016612545.1_genomic.phages_lytic_sequence#2	GCF_016612545.1	Bacteria	NZ_JAENRY010000084.1_Streptomyces_sp._MBT65_scaffold84_size36904_cov77.9774,_whole_genome_shotgun_sequence
SPIRE_specI_v4_39445.phages_lysogenic	specI_v4_39445	Bacteria	1948033.SAMN06455740.DGYI01000066_MAG_TPA_asm:_Bacillota_bacterium_UBA5010_UBA5010_contig_148,_whole_genome_shotgun_sequence_fragment_1
SPIRE_spire_mag_01260223.phages_lysogenic	spire_mag_01260223	Bacteria	k119_34313_fragment_1
SPIRE_spire_mag_02512376.phages_lytic_sequence#4	spire_mag_02512376	Bacteria	k141_645480
NCBI_GCF_016791605.1_ASM1679160v1_genomic.phages_lysogenic	GCF_016791605.1	Bacteria	NZ_JAETXN010000001.1_Peptoniphilus_asaccharolyticus_strain_FDAARGOS_1135_000000F_arrow_pilon,_whole_genome_shotgun_sequence_fragment_17
SPIRE_spire_mag_02397684.phages_lytic_sequence#2	spire_mag_02397684	Bacteria	k141_180379
SPIRE_spire_mag_02020914.phages_lytic_sequence#12	spire_mag_02020914	Bacteria	k141_119657
SPIRE_spire_mag_01764065.phages_lytic_sequence#3	spire_mag_01764065	Bacteria	k141_3887005
SPIRE_spire_mag_00786171.phages_lytic_sequence#38	spire_mag_00786171	Bacteria	k141_669143
SPIRE_spire_mag_01192603.phages_lytic_sequence#4	spire_mag_01192603	Bacteria	k141_8015
GTDB_GCA_017630195.1_genomic.phages_lytic_sequence#15	GCA_017630195.1	Bacteria	JAGBVS010000045.1_Bacteroidales_bacterium_isolate_RGIG9490_Yak_Cecum-5__c139003,_whole_genome_shotgun_sequence
GTDB_GCA_017411235.1_genomic.phages_lytic	GCA_017411235.1	Bacteria	JAFPMR010000254.1_Bacilli_bacterium_isolate_RGIG1283_Dairy_cattle_Rumen-5__c2080056,_whole_genome_shotgun_sequence
SPIRE_specI_v4_02570.phages_lytic	specI_v4_02570	Bacteria	86027.SAMEA6943683.CAINOS010000015_uncultured_beta_proteobacterium_isolate_AM-lipid-02-D2_bin-0673_genome_assembly,_contig:_bin-0673:015/217,_whole_genome_shotgun_sequence
GTDB_GCA_002400675.1_genomic.phages_lytic_sequence#4	GCA_002400675.1	Bacteria	NVQY01000104.1_Rhodobacteraceae_bacterium_isolate_NORP181_Contig_source1383C_12912,_whole_genome_shotgun_sequence
SPIRE_spire_mag_00861485.phages_lytic	spire_mag_00861485	Bacteria	k141_81016
SPIRE_specI_v4_02635.phages_lysogenic_sequence#3	specI_v4_02635	Bacteria	1940281.SAMN19405844.JAHRFE010000029_MAG:_Hoeflea_sp._isolate_M_23_k141_29965,_whole_genome_shotgun_sequence_fragment_1
SPIRE_specI_v4_00330.phages_lysogenic_sequence#2	specI_v4_00330	Bacteria	657313.SAMEA3138361.FP929055_Ruminococcus_torques_L2-14_draft_genome_fragment_30
GTDB_GCA_017454855.1_genomic.phages_lytic_sequence#2	GCA_017454855.1	Bacteria	JAFTCE010000119.1_Desulfovibrio_sp._isolate_RGIG3685_Goat_Rumen.Co__c2057218,_whole_genome_shotgun_sequence
SPIRE_spire_mag_00825130.phages_lytic_sequence#3	spire_mag_00825130	Bacteria	k141_1180017
SPIRE_spire_mag_02088847.phages_lysogenic	spire_mag_02088847	Bacteria	k141_493474
SPIRE_spire_mag_01841513.phages_lytic_sequence#3	spire_mag_01841513	Bacteria	k141_1159340
SPIRE_spire_mag_00059670.phages_lytic_sequence#15	spire_mag_00059670	Bacteria	k141_473168
SPIRE_spire_mag_00710284.phages_lytic_sequence#38	spire_mag_00710284	Bacteria	k141_2449
SPIRE_spire_mag_01599878.phages_lysogenic	spire_mag_01599878	Bacteria	k141_2696175
SPIRE_spire_mag_00146277.phages_lytic	spire_mag_00146277	Bacteria	k141_715391
GTDB_GCA_001767925.1_genomic.phages_lytic_sequence#17	GCA_001767925.1	Bacteria	MEMM01000069.1_AlphaPseudomonadota_bacterium_RIFCSPHIGHO2_12_FULL_63_12_rifcsphigho2_12_scaffold_28672,_whole_genome_shotgun_sequence
GTDB_GCF_000695685.1_genomic.phages_lysogenic_sequence#3	GCF_000695685.1	Bacteria	NZ_JFFR01000025.1_Vibrio_fortis_strain_Dalian14_scaffold11,_whole_genome_shotgun_sequence_fragment_2
SPIRE_spire_mag_01763292.phages_lytic_sequence#4	spire_mag_01763292	Bacteria	k141_151579
SPIRE_spire_mag_01824737.phages_lytic_sequence#42	spire_mag_01824737	Bacteria	k141_942301
SPIRE_spire_mag_02378504.phages_lytic	spire_mag_02378504	Bacteria	k141_2371194
NCBI_GCF_009834985.1_ASM983498v1_genomic.phages_lytic	GCF_009834985.1	Bacteria	NZ_WVHK01000165.1_Deinococcus_xianganensis_strain_Y35_Scaffold165,_whole_genome_shotgun_sequence
GTDB_GCA_903828035.1_genomic.phages_lytic	GCA_903828035.1	Bacteria	CAIKKV010000653.1_uncultured_bacterium_isolate_Loclat_bin-04496_genome_assembly,_contig:_bin-04496:653/729,_whole_genome_shotgun_sequence
SPIRE_spire_mag_00101035.phages_lysogenic	spire_mag_00101035	Bacteria	k141_47235_fragment_1
SPIRE_spire_mag_02186890.phages_lytic_sequence#116	spire_mag_02186890	Bacteria	k141_46940
GTDB_GCF_016937655.1_genomic.phages_lysogenic_sequence#6	GCF_016937655.1	Bacteria	NZ_JAFHKL010000006.1_Chromobacterium_alkanivorans_strain_IITR-71_1.16578-assembly_contig_6,_whole_genome_shotgun_sequence_fragment_2
GTDB_GCA_009924135.1_genomic.phages_lytic_sequence#5	GCA_009924135.1	Bacteria	RFSE01000329.1_Pseudomonadota_bacterium_isolate_WB4_2_1501_contig_100_328,_whole_genome_shotgun_sequence
SPIRE_spire_mag_02398370.phages_lytic_sequence#6	spire_mag_02398370	Bacteria	k141_56258
SPIRE_spire_mag_02597119.phages_lytic_sequence#11	spire_mag_02597119	Bacteria	k141_183633
SPIRE_spire_mag_02184689.phages_lytic_sequence#3	spire_mag_02184689	Bacteria	k141_86476
SPIRE_spire_mag_02520112.phages_lysogenic_sequence#3	spire_mag_02520112	Bacteria	k141_93082_fragment_2
GTDB_GCF_016695175.1_genomic.phages_lysogenic	GCF_016695175.1	Bacteria	NZ_CP068023.1_Pseudoalteromonas_sp._GCY_chromosome_2,_complete_sequence_fragment_13
SPIRE_spire_mag_00128940.phages_lytic_sequence#3	spire_mag_00128940	Bacteria	k141_170401
SPIRE_specI_v4_41252.phages_lysogenic	specI_v4_41252	Bacteria	208544.SAMEA6951753.CAIVGK010000264_uncultured_Burkholderiales_bacterium_isolate_Loclat_bin-06505_genome_assembly,_contig:_bin-06505:264/307,_whole_genome_shotgun_sequence
SPIRE_spire_mag_01168916.phages_lysogenic	spire_mag_01168916	Bacteria	k141_407205
NCBI_GCF_000007625.1_ASM762v1_genomic.phages_lysogenic	GCF_000007625.1	Bacteria	NC_004557.1_Clostridium_tetani_E88,_complete_sequence_fragment_25
SPIRE_spire_mag_01779247.phages_lytic_sequence#9	spire_mag_01779247	Bacteria	k141_1710667
SPIRE_spire_mag_01663932.phages_lytic_sequence#3	spire_mag_01663932	Bacteria	k141_650582
GTDB_GCF_002015075.1_genomic.phages_lysogenic_sequence#3	GCF_002015075.1	Bacteria	NZ_MUXZ01000009.1_Haemophilus_haemoglobinophilus_strain_CCUG_3714_3714T_ctg_0000009,_whole_genome_shotgun_sequence_fragment_2
SPIRE_spire_mag_01109368.phages_lytic	spire_mag_01109368	Bacteria	k141_20819
SPIRE_specI_v4_39402.phages_lytic	specI_v4_39402	Bacteria	1952735.SAMN06455177.DHJA01000023_MAG_TPA_asm:_Planctomycetaceae_bacterium_UBA4732_UBA4732_contig_44310,_whole_genome_shotgun_sequence
SPIRE_spire_mag_01755144.phages_lytic_sequence#7	spire_mag_01755144	Bacteria	k141_428103
GTDB_GCF_900155475.1_genomic.phages_lysogenic_sequence#5	GCF_900155475.1	Bacteria	NZ_FXAM01000001.1_Methylomagnum_ishizawai_strain_175,_whole_genome_shotgun_sequence_fragment_19
SPIRE_spire_mag_01545354.phages_lytic_sequence#3	spire_mag_01545354	Bacteria	k141_1539241
GTDB_GCA_017482415.1_genomic.phages_lytic	GCA_017482415.1	Bacteria	JAFUMY010000048.1_Clostridia_bacterium_isolate_RGIG4641_Roe_deer_Rectum-4__c192956,_whole_genome_shotgun_sequence
SPIRE_spire_mag_02505945.phages_lysogenic	spire_mag_02505945	Bacteria	k141_685870_fragment_2
SPIRE_spire_mag_00033260.phages_lytic_sequence#88	spire_mag_00033260	Bacteria	k133_8996
SPIRE_spire_mag_02087837.phages_lytic_sequence#2	spire_mag_02087837	Bacteria	k141_1521711
SPIRE_spire_mag_01538503.phages_lytic_sequence#2	spire_mag_01538503	Bacteria	k119_108109
SPIRE_spire_mag_00825255.phages_lysogenic_sequence#2	spire_mag_00825255	Bacteria	k141_676383
SPIRE_spire_mag_00818919.phages_lytic_sequence#2	spire_mag_00818919	Bacteria	k119_10923
SPIRE_spire_mag_01340497.phages_lytic_sequence#6	spire_mag_01340497	Bacteria	k141_107134
SPIRE_spire_mag_00872152.phages_lytic_sequence#440	spire_mag_00872152	Bacteria	k141_756217
GTDB_GCF_900172355.1_genomic.phages_lytic_sequence#9	GCF_900172355.1	Bacteria	NZ_FWFZ01000083.1_Roseisalinus_antarcticus_strain_CECT_7023,_whole_genome_shotgun_sequence
GTDB_GCA_017453085.1_genomic.phages_lytic_sequence#4	GCA_017453085.1	Bacteria	JAFTKV010000277.1_Clostridia_bacterium_isolate_RGIG3910_Roe_deer_Cecum-2__c575337,_whole_genome_shotgun_sequence
SPIRE_spire_mag_00669055.phages_lytic_sequence#5	spire_mag_00669055	Bacteria	k119_116118
SPIRE_spire_mag_00345583.phages_lytic_sequence#7	spire_mag_00345583	Bacteria	k141_107557
SPIRE_spire_mag_01721220.phages_lytic_sequence#2	spire_mag_01721220	Bacteria	k141_379837
SPIRE_spire_mag_00872152.phages_lytic_sequence#463	spire_mag_00872152	Bacteria	k141_634848
NCBI_GCF_004405045.1_ASM440504v1_genomic.phages_lysogenic_sequence#5	GCF_004405045.1	Bacteria	NZ_SOML01000017.1_Dysgonomonas_capnocytophagoides_strain_MRSN571793_MRSN571793_contig00019,_whole_genome_shotgun_sequence_fragment_1
SPIRE_spire_mag_02197690.phages_lytic	spire_mag_02197690	Bacteria	k141_124174
SPIRE_spire_mag_01043822.phages_lytic	spire_mag_01043822	Bacteria	k141_466532
SPIRE_specI_v4_41236.phages_lysogenic	specI_v4_41236	Bacteria	153809.SAMEA6956446.CAIVTJ010000275_uncultured_proteobacterium_isolate_Umea_bin-10690_genome_assembly,_contig:_bin-10690:275/381,_whole_genome_shotgun_sequence
SPIRE_spire_mag_01831072.phages_lysogenic	spire_mag_01831072	Bacteria	k141_498714_fragment_1
SPIRE_specI_v4_39977.phages_lytic	specI_v4_39977	Bacteria	224209.SAMEA8805511.CAJUHL010000059_TPA_asm:_uncultured_Bacilli_bacterium_isolate_MGBC130809_genome_assembly,_contig:_MGBC130809.59,_whole_genome_shotgun_sequence
GTDB_GCF_003259615.1_genomic.phages_lysogenic_sequence#2	GCF_003259615.1	Bacteria	NZ_QLLR01000016.1_Pedobacter_cryoconitis_strain_DSM_14825_LY11DRAFT_scaffold00016.16,_whole_genome_shotgun_sequence_fragment_1
GTDB_GCF_004014715.1_genomic.phages_lysogenic	GCF_004014715.1	Bacteria	NZ_CP034835.1_Pseudoalteromonas_sp._R3_chromosome_1,_complete_sequence_fragment_33
SPIRE_spire_mag_02763910.phages_lytic_sequence#87	spire_mag_02763910	Bacteria	k141_599306
SPIRE_specI_v4_05865.phages_lytic_sequence#2	specI_v4_05865	Bacteria	1805333.SAMN04328211.MNWR01000087_MAG:_Pseudomonadota_bacterium_CG1_02_64_396_cg1_0.2_scaffold_7745_c,_whole_genome_shotgun_sequence
SPIRE_specI_v4_01341.phages_lysogenic_sequence#5	specI_v4_01341	Bacteria	948102.SAMN05186797.MAFQ01000019_Mycobacteroides_franklinii_strain_CV002_sctg_0017_0001,_whole_genome_shotgun_sequence_fragment_2
GTDB_GCA_016875015.1_genomic.phages_lysogenic_sequence#2	GCA_016875015.1	Bacteria	VGSJ01000017.1_DeltaPseudomonadota_bacterium_isolate_K_DeepCast_150m_m2_098_K_DeepCast_150m_m2_098_Ga0194126_10001173,_whole_genome_shotgun_sequence_fragment_1
SPIRE_spire_mag_00490026.phages_lytic	spire_mag_00490026	Bacteria	k141_612194
SPIRE_spire_mag_00000274.phages_lytic_sequence#2	spire_mag_00000274	Bacteria	k141_1564045
SPIRE_spire_mag_00983347.phages_lytic_sequence#2	spire_mag_00983347	Bacteria	k141_1425921
SPIRE_spire_mag_01718950.phages_lytic_sequence#3	spire_mag_01718950	Bacteria	k141_478003
SPIRE_spire_mag_02770786.phages_lytic_sequence#4	spire_mag_02770786	Bacteria	k141_597101
SPIRE_spire_mag_01828372.phages_lytic_sequence#5	spire_mag_01828372	Bacteria	k141_939555
SPIRE_spire_mag_02278276.phages_lysogenic	spire_mag_02278276	Bacteria	k141_54409
SPIRE_spire_mag_00975510.phages_lysogenic_sequence#2	spire_mag_00975510	Bacteria	k119_1122_fragment_1
SPIRE_spire_mag_01822762.phages_lytic	spire_mag_01822762	Bacteria	k141_3794421
GTDB_GCF_013520865.1_genomic.phages_lysogenic_sequence#2	GCF_013520865.1	Bacteria	NZ_JACDXJ010000001.1_Microvirga_mediterraneensis_strain_Marseille-Q2068_NODE_1_length_4703417_cov_22.6545,_whole_genome_shotgun_sequence_fragment_30
SPIRE_spire_mag_00131609.phages_lysogenic_sequence#3	spire_mag_00131609	Bacteria	k141_12063_fragment_1
SPIRE_spire_mag_00860947.phages_lytic	spire_mag_00860947	Bacteria	k141_83566
SPIRE_specI_v4_40148.phages_lytic_sequence#2	specI_v4_40148	Bacteria	286138.SAMEA8805878.CAJUTH010000068_TPA_asm:_uncultured_Dorea_sp._isolate_MGBC166213_genome_assembly,_contig:_MGBC166213.68,_whole_genome_shotgun_sequence
GTDB_GCF_016863555.1_genomic.phages_lysogenic	GCF_016863555.1	Bacteria	NZ_BOPC01000009.1_Micromonospora_qiuiae_strain_NBRC_106684_sequence009,_whole_genome_shotgun_sequence_fragment_4
SPIRE_spire_mag_02559143.phages_lysogenic_sequence#2	spire_mag_02559143	Bacteria	k141_1233191
SPIRE_spire_mag_01765009.phages_lysogenic	spire_mag_01765009	Bacteria	k141_439083_fragment_4
SPIRE_specI_v4_38468.phages_lysogenic_sequence#2	specI_v4_38468	Bacteria	2013837.SAMN06767754.PGXT01000001_MAG:_Spirochaetae_bacterium_HGW-Spirochaetae-5_bjp_ig2069_scaffold_371,_whole_genome_shotgun_sequence_fragment_4
SPIRE_spire_mag_01458651.phages_lytic	spire_mag_01458651	Bacteria	k141_83135
GTDB_GCF_017875645.1_genomic.phages_lysogenic	GCF_017875645.1	Bacteria	NZ_JAGGMR010000001.1_Nocardia_goodfellowii_strain_DSM_45516_Ga0104629_01,_whole_genome_shotgun_sequence_fragment_111
SPIRE_spire_mag_02579182.phages_lysogenic	spire_mag_02579182	Bacteria	k141_513106_fragment_1
GTDB_GCA_017465305.1_genomic.phages_lytic_sequence#16	GCA_017465305.1	Bacteria	JAFTWL010000102.1_Ruminococcus_sp._isolate_RGIG4212_Roe_deer_Colon-4__c207417,_whole_genome_shotgun_sequence
SPIRE_specI_v4_13696.phages_lytic_sequence#4	specI_v4_13696	Bacteria	91750.SAMEA6943772.CAIZKE010000121_uncultured_AlphaPseudomonadota_bacterium_isolate_Loc090907-4m_bin-335_genome_assembly,_contig:_bin-335:121/363,_whole_genome_shotgun_sequence
GTDB_GCF_001953975.1_genomic.phages_lytic_sequence#5	GCF_001953975.1	Bacteria	NZ_MBEJ01000080.1_Mycobacterium_sp._NS-7484_contig_41,_whole_genome_shotgun_sequence
SPIRE_spire_mag_01787368.phages_lytic_sequence#3	spire_mag_01787368	Bacteria	k141_6132
SPIRE_spire_mag_01737557.phages_lytic	spire_mag_01737557	Bacteria	k141_651952
SPIRE_spire_mag_02553543.phages_lysogenic	spire_mag_02553543	Bacteria	k141_1165984_fragment_1
SPIRE_spire_mag_01619975.phages_lytic_sequence#10	spire_mag_01619975	Bacteria	k141_15862
SPIRE_spire_mag_02816237.phages_lytic_sequence#3	spire_mag_02816237	Bacteria	k141_917783
SPIRE_spire_mag_02096327.phages_lysogenic	spire_mag_02096327	Bacteria	k119_86912_fragment_1
SPIRE_spire_mag_01870260.phages_lytic_sequence#10	spire_mag_01870260	Bacteria	k141_230228
SPIRE_spire_mag_01045890.phages_lytic_sequence#4	spire_mag_01045890	Bacteria	k141_2621
GTDB_GCF_009834805.1_genomic.phages_lysogenic_sequence#4	GCF_009834805.1	Bacteria	NZ_WVHO01000010.1_Saccharibacter_sp._17.LH.SD_scf7180000000161,_whole_genome_shotgun_sequence_fragment_1
GTDB_GCF_001424025.1_genomic.phages_lysogenic	GCF_001424025.1	Bacteria	NZ_LMPZ01000002.1_Brevundimonas_sp._Leaf363_contig_2,_whole_genome_shotgun_sequence_fragment_14
SPIRE_spire_mag_02803319.phages_lytic	spire_mag_02803319	Bacteria	k141_158665
GTDB_GCF_002933855.1_genomic.phages_lytic_sequence#3	GCF_002933855.1	Bacteria	NZ_BFAQ01000087.1_Vibrio_penaeicida_strain_TUMSAT-NU1,_whole_genome_shotgun_sequence
SPIRE_spire_mag_01824690.phages_lytic_sequence#2	spire_mag_01824690	Bacteria	k141_1591928
SPIRE_spire_mag_01870180.phages_lytic_sequence#5	spire_mag_01870180	Bacteria	k141_300494
SPIRE_spire_mag_00841238.phages_lytic	spire_mag_00841238	Bacteria	k141_24831
SPIRE_spire_mag_02507866.phages_lytic	spire_mag_02507866	Bacteria	k141_120267
SPIRE_spire_mag_00636840.phages_lysogenic	spire_mag_00636840	Bacteria	k141_63606_fragment_1
SPIRE_spire_mag_01199070.phages_lysogenic	spire_mag_01199070	Bacteria	k141_79019_fragment_1
GTDB_GCF_016641735.1_genomic.phages_lysogenic	GCF_016641735.1	Bacteria	NZ_JAEDAO010000001.1_Ramlibacter_sp._CrO1_1,_whole_genome_shotgun_sequence_fragment_9
GTDB_GCF_000260135.1_genomic.phages_lysogenic	GCF_000260135.1	Bacteria	NZ_JH651384.1_Thiothrix_nivea_DSM_5205_Thiniscaffold_4,_whole_genome_shotgun_sequence_fragment_9
SPIRE_spire_mag_02183361.phages_lytic_sequence#4	spire_mag_02183361	Bacteria	k141_559364
SPIRE_spire_mag_01599390.phages_lytic_sequence#4	spire_mag_01599390	Bacteria	k141_1021195
SPIRE_spire_mag_01619561.phages_lytic_sequence#3	spire_mag_01619561	Bacteria	k141_88976
SPIRE_spire_mag_01762631.phages_lytic_sequence#2	spire_mag_01762631	Bacteria	k141_2943711
SPIRE_spire_mag_02747603.phages_lytic	spire_mag_02747603	Bacteria	k141_208628
SPIRE_spire_mag_00808253.phages_lytic_sequence#8	spire_mag_00808253	Bacteria	k141_189101
NCBI_GCF_001855275.1_ASM185527v1_genomic.phages_lysogenic_sequence#2	GCF_001855275.1	Bacteria	NZ_CP017707.1_Chromobacterium_vaccinii_strain_21-1_chromosome,_complete_genome_fragment_21
GTDB_GCA_003225075.1_genomic.phages_lytic	GCA_003225075.1	Bacteria	QIAP01000208.1_Acidobacteria_bacterium_isolate_gp1_AA126_14_0929_09_30cm_scaffold_8503_curated,_whole_genome_shotgun_sequence
NCBI_GCF_014640655.1_ASM1464065v1_genomic.phages_lysogenic_sequence#3	GCF_014640655.1	Bacteria	NZ_BMHJ01000017.1_Deinococcus_saudiensis_strain_CGMCC_1.15089_sequence017,_whole_genome_shotgun_sequence
GTDB_GCA_002694155.1_genomic.phages_lytic_sequence#47	GCA_002694155.1	Bacteria	NZLH01000032.1_Pusillimonas_sp._isolate_IN4_10009,_whole_genome_shotgun_sequence
SPIRE_spire_mag_01774223.phages_lysogenic	spire_mag_01774223	Bacteria	k141_196177_fragment_1
SPIRE_spire_mag_01958300.phages_lytic_sequence#20	spire_mag_01958300	Bacteria	k141_2248424
GTDB_GCF_000422285.1_genomic.phages_lysogenic	GCF_000422285.1	Bacteria	NZ_AULM01000003.1_Desulfatiglans_anilini_DSM_4660_H567DRAFT_scaffold00003.3_C,_whole_genome_shotgun_sequence_fragment_4
SPIRE_spire_mag_00054851.phages_lytic_sequence#5	spire_mag_00054851	Bacteria	k141_370260
SPIRE_specI_v4_15404.phages_lysogenic_sequence#2	specI_v4_15404	Bacteria	2015316.SAMN07286185.CP022372_Bosea_sp._AS-1_chromosome,_complete_genome_fragment_44
SPIRE_spire_mag_01108992.phages_lytic	spire_mag_01108992	Bacteria	k141_1006374
SPIRE_specI_v4_41259.phages_lytic_sequence#9	specI_v4_41259	Bacteria	153809.SAMEA6946220.CAIVBX010000227_uncultured_proteobacterium_isolate_I2_bin-169_genome_assembly,_contig:_bin-169:227/376,_whole_genome_shotgun_sequence
SPIRE_spire_mag_00519946.phages_lytic_sequence#2	spire_mag_00519946	Bacteria	k141_687420
GTDB_GCF_013170805.1_genomic.phages_lysogenic	GCF_013170805.1	Bacteria	NZ_CP051293.1_Mesorhizobium_sp._NZP2077_chromosome,_complete_genome_fragment_68
GTDB_GCA_018064545.1_genomic.phages_lytic	GCA_018064545.1	Bacteria	JAGHUY010000278.1_Ruminococcus_sp._isolate_E5_133_c_000000205594,_whole_genome_shotgun_sequence
GTDB_GCF_001982605.1_genomic.phages_lytic_sequence#2	GCF_001982605.1	Bacteria	NZ_MLCN01000082.1_Alkanindiges_hydrocarboniclasticus_strain_H1_contig82,_whole_genome_shotgun_sequence
SPIRE_spire_mag_00995593.phages_lytic_sequence#2	spire_mag_00995593	Bacteria	k141_2026974
SPIRE_spire_mag_01748059.phages_lytic_sequence#2	spire_mag_01748059	Bacteria	k141_80276
NCBI_GCF_013315815.1_ASM1331581v1_genomic.phages_lysogenic_sequence#3	GCF_013315815.1	Bacteria	NZ_CP046051.1_Caproicibacterium_lactatifermentans_strain_LBM19010_chromosome,_complete_genome_fragment_21
NCBI_GCF_014640455.1_ASM1464045v1_genomic.phages_lysogenic_sequence#2	GCF_014640455.1	Bacteria	NZ_BMGZ01000004.1_Aquisalinus_luteolus_strain_CGMCC_1.14984_sequence04,_whole_genome_shotgun_sequence_fragment_6
SPIRE_spire_mag_02281983.phages_lysogenic	spire_mag_02281983	Bacteria	k141_22262_fragment_3
SPIRE_spire_mag_02220324.phages_lytic_sequence#6	spire_mag_02220324	Bacteria	k141_2212484
GTDB_GCA_017476405.1_genomic.phages_lytic_sequence#19	GCA_017476405.1	Bacteria	JAFUZX010000140.1_AlphaPseudomonadota_bacterium_isolate_RGIG4978_Roe_deer_Rumen-5__c334714,_whole_genome_shotgun_sequence
SPIRE_spire_mag_01583020.phages_lytic_sequence#5	spire_mag_01583020	Bacteria	k141_1419956
SPIRE_spire_mag_00878993.phages_lytic_sequence#43	spire_mag_00878993	Bacteria	k141_1608852
GTDB_GCF_013204855.1_genomic.phages_lysogenic	GCF_013204855.1	Bacteria	NZ_JABMKZ010000024.1_Paenibacillus_alba_strain_LMG_31323_NODE_23_length_123031_cov_23.964397,_whole_genome_shotgun_sequence_fragment_1
GTDB_GCF_900142025.1_genomic.phages_lytic_sequence#2	GCF_900142025.1	Bacteria	NZ_FQZM01000043.1_Desulfofundulus_thermosubterraneus_DSM_16057,_whole_genome_shotgun_sequence
GTDB_GCF_000498395.2_genomic.phages_lysogenic_sequence#3	GCF_000498395.2	Bacteria	NZ_CP010979.1_Pseudomonas_putida_S13.1.2_chromosome,_complete_genome_fragment_38
SPIRE_spire_mag_01662146.phages_lytic	spire_mag_01662146	Bacteria	k141_295796
SPIRE_spire_mag_01201162.phages_lytic	spire_mag_01201162	Bacteria	k141_6686
GTDB_GCA_012032555.1_genomic.phages_lytic_sequence#8	GCA_012032555.1	Bacteria	JAAUSR010000161.1_Thioploca_sp._isolate_SL_4_0_NODE_3881_length_4433_cov_2.580121,_whole_genome_shotgun_sequence
GTDB_GCF_001438695.1_genomic.phages_lysogenic_sequence#3	GCF_001438695.1	Bacteria	NZ_JQBH01000010.1_Fructobacillus_fructosus_KCTC_3544_strain_DSM_20349_Scaffold10,_whole_genome_shotgun_sequence_fragment_3
SPIRE_spire_mag_01882571.phages_lysogenic	spire_mag_01882571	Bacteria	k119_174570_fragment_1
SPIRE_spire_mag_01752553.phages_lytic	spire_mag_01752553	Bacteria	k141_173257
SPIRE_spire_mag_00241502.phages_lytic_sequence#69	spire_mag_00241502	Bacteria	k141_1751593
SPIRE_specI_v4_01021.phages_lytic	specI_v4_01021	Bacteria	411464.SAMN00008819.DS996358_Desulfovibrio_piger_ATCC_29098_Scfld7_genomic_scaffold,_whole_genome_shotgun_sequence
SPIRE_spire_mag_02503996.phages_lytic_sequence#4	spire_mag_02503996	Bacteria	k141_520435
SPIRE_spire_mag_00640309.phages_lytic_sequence#2	spire_mag_00640309	Bacteria	k141_313346
GTDB_GCA_018829455.1_genomic.phages_lytic	GCA_018829455.1	Bacteria	JAHJUB010000163.1_MAG:_Candidatus_Omnitrophica_bacterium_isolate_OS_PC_MetaG.mb.78_OS_PC_MetaG.mb.78_k141_804594,_whole_genome_shotgun_sequence
SPIRE_specI_v4_02198.phages_lysogenic	specI_v4_02198	Bacteria	987063.SAMN06341156.MWWQ01000005_Pseudoscardovia_suis_strain_DSM_24744_Contig_5,_whole_genome_shotgun_sequence_fragment_1
SPIRE_spire_mag_01779904.phages_lytic_sequence#5	spire_mag_01779904	Bacteria	k141_988999
SPIRE_spire_mag_02097607.phages_lysogenic	spire_mag_02097607	Bacteria	k119_211834
SPIRE_spire_mag_01544375.phages_lytic	spire_mag_01544375	Bacteria	k141_1067703
GTDB_GCA_002724555.1_genomic.phages_lytic_sequence#2	GCA_002724555.1	Bacteria	PBOZ01000054.1_Rickettsiales_bacterium_isolate_RS378_TaraRedSea_contig_42063,_whole_genome_shotgun_sequence
SPIRE_specI_v4_34407.phages_lytic_sequence#5	specI_v4_34407	Bacteria	1898203.SAMN10878285.SRYA01000093_Lachnospiraceae_bacterium_strain_NM01_1-7b_NODE_93_length_15445_cov_232.231,_whole_genome_shotgun_sequence
SPIRE_spire_mag_02103538.phages_lytic_sequence#6	spire_mag_02103538	Bacteria	k141_2687979
SPIRE_spire_mag_02516772.phages_lytic_sequence#3	spire_mag_02516772	Bacteria	k141_412393
GTDB_GCA_900319995.1_genomic.phages_lytic_sequence#4	GCA_900319995.1	Bacteria	ONQO01000131.1_uncultured_Bacteroidales_bacterium_isolate_RUG552_genome_assembly,_contig:_scaffold_31040,_whole_genome_shotgun_sequence
GTDB_GCA_017550025.1_genomic.phages_lytic_sequence#2	GCA_017550025.1	Bacteria	JAFYLU010000054.1_Bacteroidales_bacterium_isolate_RGIG7207_Water_buffalos_Cecum-1__c415911,_whole_genome_shotgun_sequence
SPIRE_spire_mag_00518926.phages_lytic_sequence#2	spire_mag_00518926	Bacteria	k141_102126
GTDB_GCF_014333425.1_genomic.phages_lytic_sequence#5	GCF_014333425.1	Bacteria	NZ_JACRYT010000039.1_Mogibacterium_sp._BX12_BX-12_ctg0039,_whole_genome_shotgun_sequence
SPIRE_specI_v4_22930.phages_lytic_sequence#7	specI_v4_22930	Bacteria	1869212.SAMN16426550.JADKKJ010000007_MAG:_Chitinophagaceae_bacterium_isolate_Vibo_18-Q3-R45-57_MAXAC.200_tig00030745-10-417510,_whole_genome_shotgun_sequence
SPIRE_spire_mag_01598728.phages_lytic_sequence#3	spire_mag_01598728	Bacteria	k119_215478
GTDB_GCA_900543365.1_genomic.phages_lytic_sequence#4	GCA_900543365.1	Bacteria	UQRG01000050.1_uncultured_Eubacterium_sp._isolate_UMGS562_genome_assembly,_contig:_NODE_2929_length_9225_cov_2.64951,_whole_genome_shotgun_sequence
GTDB_GCA_016788625.1_genomic.phages_lytic	GCA_016788625.1	Bacteria	JAEUQX010000258.1_Anaerolineae_bacterium_isolate_new_MAG-262_k141_494244,_whole_genome_shotgun_sequence
SPIRE_spire_mag_01782192.phages_lytic_sequence#13	spire_mag_01782192	Bacteria	k141_1214002
SPIRE_spire_mag_00522372.phages_lytic_sequence#5	spire_mag_00522372	Bacteria	k119_82339
GTDB_GCF_014646755.1_genomic.phages_lytic_sequence#3	GCF_014646755.1	Bacteria	NZ_BMNW01000029.1_Pseudomonas_asuensis_strain_JCM_13501_sequence029,_whole_genome_shotgun_sequence
SPIRE_spire_mag_01729318.phages_lytic	spire_mag_01729318	Bacteria	k141_119846
SPIRE_spire_mag_02195144.phages_lytic_sequence#7	spire_mag_02195144	Bacteria	k141_569008
SPIRE_spire_mag_01706506.phages_lytic_sequence#6	spire_mag_01706506	Bacteria	k141_645091
SPIRE_spire_mag_01485251.phages_lysogenic_sequence#3	spire_mag_01485251	Bacteria	k141_1793893
SPIRE_spire_mag_01999985.phages_lytic	spire_mag_01999985	Bacteria	k141_92049
SPIRE_spire_mag_00909578.phages_lytic	spire_mag_00909578	Bacteria	k141_2421863
SPIRE_specI_v4_13412.phages_lytic	specI_v4_13412	Bacteria	1947926.SAMN06451545.DJOA01000036_MAG_TPA_asm:_Elusimicrobia_bacterium_UBA6450_UBA6450_contig_3177,_whole_genome_shotgun_sequence
SPIRE_spire_mag_00840688.phages_lytic_sequence#8	spire_mag_00840688	Bacteria	k141_2203723
GTDB_GCF_014194975.1_genomic.phages_lysogenic_sequence#2	GCF_014194975.1	Bacteria	NZ_JACIAY010000003.1_Sphingomonas_sp._BK580_Ga0365309_03,_whole_genome_shotgun_sequence_fragment_3
SPIRE_spire_mag_02089230.phages_lytic_sequence#3	spire_mag_02089230	Bacteria	k141_63741
NCBI_GCF_947250635.1_ilParStra1.Wolbachia_sp_1.1_genomic.phages_lysogenic_sequence#2	GCF_947250635.1	Bacteria	NZ_OX366335.1_Wolbachia_endosymbiont_(group_B)_of_Parapoynx_stratiotata_isolate_26548_chromosome_1,_complete_sequence_fragment_23
GTDB_GCA_009379735.1_genomic.phages_lysogenic	GCA_009379735.1	Bacteria	WHTB01000178.1_Propionibacteriales_bacterium_isolate_Dino_bin23_k141_589357_length_8939_cov_31.9225,_whole_genome_shotgun_sequence
SPIRE_spire_mag_02507167.phages_lysogenic_sequence#2	spire_mag_02507167	Bacteria	k141_141883
SPIRE_spire_mag_01583190.phages_lytic_sequence#2	spire_mag_01583190	Bacteria	k141_2391654
SPIRE_spire_mag_00485886.phages_lytic_sequence#13	spire_mag_00485886	Bacteria	k141_300900
SPIRE_spire_mag_02372117.phages_lytic_sequence#4	spire_mag_02372117	Bacteria	k141_44171
SPIRE_spire_mag_01824280.phages_lytic_sequence#2	spire_mag_01824280	Bacteria	k141_3117050
SPIRE_spire_mag_00334361.phages_lytic_sequence#6	spire_mag_00334361	Bacteria	k141_26693
GTDB_GCF_002251695.1_genomic.phages_lysogenic_sequence#2	GCF_002251695.1	Bacteria	NZ_NCTK01000001.1_Ralstonia_solanacearum_K60_tig00000000,_whole_genome_shotgun_sequence_fragment_32
GTDB_GCF_003344345.1_genomic.phages_lytic_sequence#4	GCF_003344345.1	Bacteria	NZ_QPIP01000041.1_Wolbachia_endosymbiont_of_Cylisticus_convexus_strain_Wcon_contig000041,_whole_genome_shotgun_sequence
GTDB_GCA_017399685.1_genomic.phages_lysogenic_sequence#3	GCA_017399685.1	Bacteria	JAFQBM010000040.1_Lachnospiraceae_bacterium_isolate_RGIG1668_Goat_Cecum-1__c1253,_whole_genome_shotgun_sequence_fragment_2
SPIRE_spire_mag_02031327.phages_lytic_sequence#2	spire_mag_02031327	Bacteria	k141_2405876
SPIRE_spire_mag_00186084.phages_lysogenic	spire_mag_00186084	Bacteria	k141_4509018
SPIRE_spire_mag_02423615.phages_lytic_sequence#2	spire_mag_02423615	Bacteria	k141_149757
SPIRE_spire_mag_01168585.phages_lytic_sequence#4	spire_mag_01168585	Bacteria	k93_92412
GTDB_GCA_900772235.1_genomic.phages_lytic_sequence#5	GCA_900772235.1	Bacteria	CAAGQX010000177.1_TPA_asm:_Clostridia_bacterium,_isolate_HGM13690,_WGS_project_CAAGQX010000000_data,_contig:_SRS820621_25_k75_243937,_whole_genome_shotgun_sequence
SPIRE_specI_v4_03005.phages_lysogenic_sequence#2	specI_v4_03005	Bacteria	216778.SAMN09062466.QFBN01000003_Stenotrophomonas_rhizophila_strain_CFBP_13503_P0203,_whole_genome_shotgun_sequence_fragment_1
GTDB_GCF_001418135.1_genomic.phages_lytic_sequence#4	GCF_001418135.1	Bacteria	NZ_LIPQ01000325.1_Streptomyces_aureus_strain_NRRL_B-2808_contig_325,_whole_genome_shotgun_sequence
GTDB_GCA_017635565.1_genomic.phages_lytic	GCA_017635565.1	Bacteria	JAGBLE010000008.1_Bacilli_bacterium_isolate_RGIG9216_Water_deer_Rumen-1__c89077,_whole_genome_shotgun_sequence
GTDB_GCA_910575795.1_genomic.phages_lytic_sequence#13	GCA_910575795.1	Bacteria	CAJTGE010000061.1_Clostridiaceae_bacterium_isolate_C48_71_CS_BP_genome_assembly,_contig:_MGBC000167.61,_whole_genome_shotgun_sequence
SPIRE_spire_mag_02507630.phages_lysogenic_sequence#2	spire_mag_02507630	Bacteria	k141_359297_fragment_1
SPIRE_spire_mag_00671971.phages_lytic_sequence#2	spire_mag_00671971	Bacteria	k141_1076137
SPIRE_specI_v4_13145.phages_lytic_sequence#6	specI_v4_13145	Bacteria	54915.SAMD00090266.BEXF01000033_Brevibacillus_reuszeri_NIT02_DNA,_contig33,_whole_genome_shotgun_sequence
GTDB_GCF_000236805.1_genomic.phages_lysogenic_sequence#3	GCF_000236805.1	Bacteria	NZ_AGFX01000039.1_Paenibacillus_peoriae_KCTC_3763_contig48,_whole_genome_shotgun_sequence_fragment_1
GTDB_GCA_017500905.1_genomic.phages_lytic_sequence#2	GCA_017500905.1	Bacteria	JAFVXX010000083.1_Clostridia_bacterium_isolate_RGIG5495_Sheep_Colon.Co__c1580765,_whole_genome_shotgun_sequence
NCBI_GCF_947251485.1_iyScaNigr1.Wolbachia_sp_1.1_genomic.phages_lysogenic_sequence#2	GCF_947251485.1	Bacteria	NZ_OX366356.1_Wolbachia_endosymbiont_(group_A)_of_Scambus_nigricans_isolate_26568_chromosome_1,_complete_sequence_fragment_20
SPIRE_spire_mag_01827139.phages_lytic_sequence#4	spire_mag_01827139	Bacteria	k141_3305037
SPIRE_spire_mag_02000014.phages_lytic	spire_mag_02000014	Bacteria	k141_17794
SPIRE_spire_mag_01662041.phages_lysogenic	spire_mag_01662041	Bacteria	k141_50139_fragment_1
SPIRE_spire_mag_02015617.phages_lytic	spire_mag_02015617	Bacteria	k141_929901
GTDB_GCF_003725545.1_genomic.phages_lysogenic	GCF_003725545.1	Bacteria	NZ_RJLN01000001.1_Micromonospora_sp._PPF5-17_1,_whole_genome_shotgun_sequence_fragment_3
GTDB_GCA_017306025.1_genomic.phages_lysogenic_sequence#2	GCA_017306025.1	Bacteria	JAFKJJ010000541.1_Planctomycetes_bacterium_isolate_SCN18_26_2_15_R2_P_68_10_SCN18_26_2_15_R2_P_scaffold_436,_whole_genome_shotgun_sequence_fragment_1
GTDB_GCF_008801695.1_genomic.phages_lytic	GCF_008801695.1	Bacteria	NZ_VZPF01000145.1_Pantoea_stewartii_subsp._stewartii_strain_CCUG_26359_contig_0000145,_whole_genome_shotgun_sequence
SPIRE_spire_mag_00672892.phages_lytic_sequence#7	spire_mag_00672892	Bacteria	k141_590810
SPIRE_spire_mag_02205210.phages_lytic	spire_mag_02205210	Bacteria	k141_1112439
GTDB_GCA_903904875.1_genomic.phages_lytic_sequence#2	GCA_903904875.1	Bacteria	CAIVEC010000039.1_uncultured_bacterium_isolate_AlinenSediments_bin-1385_genome_assembly,_contig:_bin-1385:39/49,_whole_genome_shotgun_sequence
GTDB_GCF_002929745.1_genomic.phages_lytic	GCF_002929745.1	Bacteria	NZ_PJIQ01000031.1_Arthrobacter_sp._B1805_NODE_31_length_12494_cov_1454.4,_whole_genome_shotgun_sequence
SPIRE_spire_mag_00174423.phages_lytic	spire_mag_00174423	Bacteria	k141_1084892
SPIRE_spire_mag_02435908.phages_lytic_sequence#7	spire_mag_02435908	Bacteria	k141_110145
SPIRE_spire_mag_02533702.phages_lytic	spire_mag_02533702	Bacteria	k141_975
GTDB_GCA_017792425.1_genomic.phages_lysogenic_sequence#2	GCA_017792425.1	Bacteria	CP051233.1_MAG:_Thalassobius_sp._isolate_m4_chromosome_fragment_7
SPIRE_spire_mag_02506298.phages_lytic	spire_mag_02506298	Bacteria	k141_135266
SPIRE_spire_mag_02398754.phages_lysogenic	spire_mag_02398754	Bacteria	k141_495229_fragment_1
SPIRE_spire_mag_02483728.phages_lytic_sequence#3	spire_mag_02483728	Bacteria	k119_312758
GTDB_GCA_016213405.1_genomic.phages_lytic_sequence#4	GCA_016213405.1	Bacteria	JACRAM010000119.1_Bacteroidetes_bacterium_isolate_NC_groundwater_1593_Pr3_B-0.1um_40_33_SR-2_scaffold_141_3740885,_whole_genome_shotgun_sequence
GTDB_GCA_017473745.1_genomic.phages_lytic_sequence#2	GCA_017473745.1	Bacteria	JAFUJP010000050.1_Oscillospiraceae_bacterium_isolate_RGIG4554_Roe_deer_Rectum-2__c153683,_whole_genome_shotgun_sequence
GTDB_GCA_000432175.1_genomic.phages_lysogenic_sequence#4	GCA_000432175.1	Bacteria	HF989496.1_Eubacterium_sp._CAG:786_genomic_scaffold,_scf340,_whole_genome_shotgun_sequence_fragment_1
SPIRE_specI_v4_22184.phages_lysogenic_sequence#2	specI_v4_22184	Bacteria	2803855.SAMN17321481.JAFEMX010000004_Micrococcaceae_bacterium_RIT_802_4,_whole_genome_shotgun_sequence_fragment_2
SPIRE_spire_mag_00586924.phages_lytic_sequence#7	spire_mag_00586924	Bacteria	k141_1806280
GTDB_GCA_003165455.1_genomic.phages_lytic_sequence#3	GCA_003165455.1	Bacteria	PLUJ01000066.1_Acidobacteriaceae_bacterium_isolate_palsa_361_73.20120700_P3M.9_contig_21219,_whole_genome_shotgun_sequence
SPIRE_spire_mag_01983538.phages_lytic_sequence#2	spire_mag_01983538	Bacteria	k119_129795
GTDB_GCF_001420005.1_genomic.phages_lysogenic_sequence#4	GCF_001420005.1	Bacteria	NZ_LJAK01000004.1_Loktanella_sp._3ANDIMAR09_PM07_004,_whole_genome_shotgun_sequence_fragment_1
GTDB_GCF_004136635.1_genomic.phages_lysogenic_sequence#2	GCF_004136635.1	Bacteria	NZ_NOIU01000002.1_Rothia_halotolerans_strain_JCM_31975_NODE_2_length_1054027_cov_241.984,_whole_genome_shotgun_sequence_fragment_5
SPIRE_spire_mag_01763087.phages_lytic	spire_mag_01763087	Bacteria	k141_1027279
SPIRE_specI_v4_18507.phages_lytic_sequence#2	specI_v4_18507	Bacteria	2049024.SAMN16927267.JAEDGW010000083_MAG:_Coprococcus_sp._isolate_MAG120_NODE_6356_length_11766_cov_7.328324,_whole_genome_shotgun_sequence
GTDB_GCA_004557315.1_genomic.phages_lytic_sequence#6	GCA_004557315.1	Bacteria	SFEH01000142.1_Bacteroidales_bacterium_isolate_W0P29.017_Contig8373,_whole_genome_shotgun_sequence
SPIRE_spire_mag_00908716.phages_lytic	spire_mag_00908716	Bacteria	k141_2515355
GTDB_GCF_009733815.1_genomic.phages_lysogenic	GCF_009733815.1	Bacteria	NZ_WNXY01000014.1_Pseudactinotalea_suaedae_strain_KACC_17839_Scaffold13_1,_whole_genome_shotgun_sequence_fragment_2
SPIRE_spire_mag_00184214.phages_lytic	spire_mag_00184214	Bacteria	k141_1134929
SPIRE_spire_mag_01543239.phages_lytic_sequence#13	spire_mag_01543239	Bacteria	k141_1078111
GTDB_GCA_009691315.1_genomic.phages_lytic	GCA_009691315.1	Bacteria	SICT01000017.1_Candidatus_Uhrbacteria_bacterium_isolate_Baikal-deep-G212_BACOMB-C17522,_whole_genome_shotgun_sequence
SPIRE_spire_mag_01828152.phages_lytic	spire_mag_01828152	Bacteria	k141_1108264
GTDB_GCF_001552655.1_genomic.phages_lytic	GCF_001552655.1	Bacteria	NZ_BCRP01000036.1_Alicyclobacillus_kakegawensis_NBRC_103104,_whole_genome_shotgun_sequence
SPIRE_specI_v4_01500.phages_lysogenic	specI_v4_01500	Bacteria	1333857.SAMN02471823.ATAO01000181_Microbacterium_maritypicum_MF109_contig27,_whole_genome_shotgun_sequence_fragment_1
GTDB_GCA_016802835.1_genomic.phages_lytic_sequence#2	GCA_016802835.1	Bacteria	JAEVHO010000062.1_Micromonospora_sp._ATA32_contig_062,_whole_genome_shotgun_sequence
GTDB_GCF_003993775.1_genomic.phages_lysogenic_sequence#5	GCF_003993775.1	Bacteria	NZ_RJRZ01000017.1_Defluviimonas_sp._XJ4_Scaffold17_1,_whole_genome_shotgun_sequence_fragment_2
SPIRE_specI_v4_07170.phages_lytic_sequence#2	specI_v4_07170	Bacteria	2053569.SAMN08019764.DPGC01000073_MAG_TPA_asm:_Lentisphaeria_bacterium_isolate_UBA11519_contig_8396,_whole_genome_shotgun_sequence
SPIRE_spire_mag_01822004.phages_lytic_sequence#7	spire_mag_01822004	Bacteria	k141_5303460
GTDB_GCA_016808295.1_genomic.phages_lysogenic	GCA_016808295.1	Bacteria	SEOL01000004.1_MAG:_Candidatus_Liberibacter_ctenarytainae_isolate_Oxford_CLct_Ox_contig4,_whole_genome_shotgun_sequence_fragment_1
GTDB_GCF_017742995.1_genomic.phages_lysogenic	GCF_017742995.1	Bacteria	NZ_CP072425.1_Pseudoalteromonas_viridis_strain_BBR56_chromosome_1,_complete_sequence_fragment_22
SPIRE_specI_v4_39306.phages_lysogenic_sequence#4	specI_v4_39306	Bacteria	1952811.SAMN06450706.DISJ01000008_MAG_TPA_asm:_Rhodobacteraceae_bacterium_UBA6213_UBA6213_contig_4168,_whole_genome_shotgun_sequence_fragment_3
SPIRE_spire_mag_02557781.phages_lytic_sequence#5	spire_mag_02557781	Bacteria	k141_631651
GTDB_GCA_013816585.1_genomic.phages_lytic	GCA_013816585.1	Bacteria	JACDEE010000036.1_MAG:_Sphingosinicella_sp._isolate_MGR_bin352_SD2902_NODE_2922_length_6204_cov_7.434425,_whole_genome_shotgun_sequence
SPIRE_spire_mag_00824747.phages_lytic_sequence#8	spire_mag_00824747	Bacteria	k141_740243
SPIRE_specI_v4_10332.phages_lysogenic_sequence#2	specI_v4_10332	Bacteria	2593537.SAMN12221358.VMSR01000257_MAG:_Desulfobacula_sp._isolate_S2_67_k141_141567,_whole_genome_shotgun_sequence_fragment_1
GTDB_GCA_900556945.1_genomic.phages_lytic_sequence#2	GCA_900556945.1	Bacteria	USQP01000203.1_uncultured_Clostridium_sp._isolate_UMGS1983_genome_assembly,_contig:_NODE_5359_length_2463_cov_7.718023,_whole_genome_shotgun_sequence
SPIRE_specI_v4_07696.phages_lytic	specI_v4_07696	Bacteria	699876.SAMEA6953350.CAIPTO010000134_uncultured_Elusimicrobia_bacterium_isolate_AM-2014-D8_bin-1076_genome_assembly,_contig:_bin-1076:134/147,_whole_genome_shotgun_sequence
SPIRE_spire_mag_00910140.phages_lytic_sequence#2	spire_mag_00910140	Bacteria	k141_418202
SPIRE_spire_mag_00125374.phages_lytic_sequence#9	spire_mag_00125374	Bacteria	k141_12300
GTDB_GCA_001822095.1_genomic.phages_lysogenic	GCA_001822095.1	Bacteria	MHPP01000014.1_Candidatus_Staskawiczbacteria_bacterium_RIFOXYC1_FULL_38_18_rifoxyc1_full_scaffold_260,_whole_genome_shotgun_sequence_fragment_1
GTDB_GCF_014171575.1_genomic.phages_lysogenic_sequence#3	GCF_014171575.1	Bacteria	NZ_CP050453.1_Microbacterium_sp._Se63.02b_chromosome,_complete_genome_fragment_53
SPIRE_spire_mag_01168495.phages_lysogenic_sequence#3	spire_mag_01168495	Bacteria	k141_96929_fragment_1
SPIRE_spire_mag_00523556.phages_lytic_sequence#3	spire_mag_00523556	Bacteria	k119_30084
GTDB_GCF_000312585.1_genomic.phages_lytic_sequence#4	GCF_000312585.1	Bacteria	NZ_HE997983.1_Bartonella_queenslandensis_AUST/NH15,_whole_genome_shotgun_sequence
GTDB_GCA_900555015.1_genomic.phages_lysogenic	GCA_900555015.1	Bacteria	USJL01000005.1_uncultured_Ruminococcaceae_bacterium_isolate_UMGS1775_genome_assembly,_contig:_NODE_129_length_96345_cov_13.243930,_whole_genome_shotgun_sequence_fragment_1
GTDB_GCF_003075525.1_genomic.phages_lysogenic_sequence#3	GCF_003075525.1	Bacteria	NZ_QDDR01000006.1_Pararhodobacter_aggregans_strain_D1-19_Contig6,_whole_genome_shotgun_sequence_fragment_1
SPIRE_spire_mag_02383492.phages_lysogenic_sequence#2	spire_mag_02383492	Bacteria	k141_1335599_fragment_1
GTDB_GCF_003148625.1_genomic.phages_lysogenic	GCF_003148625.1	Bacteria	NZ_QGGO01000008.1_Arcicella_aurantiaca_strain_DSM_22214_LV89DRAFT_scaffold00008.8,_whole_genome_shotgun_sequence_fragment_1
SPIRE_specI_v4_23909.phages_lytic	specI_v4_23909	Bacteria	2030927.SAMN16243548.JAEEJS010000010_MAG:_Bacteroidales_bacterium_isolate_Tb.RUG.175_k141_1692763_flag=3_multi=93.0000_len=31313,_whole_genome_shotgun_sequence
GTDB_GCF_001956095.1_genomic.phages_lysogenic_sequence#2	GCF_001956095.1	Bacteria	NZ_MRTK01000005.1_Paenibacillus_sp._FSL_H8-0548_NODE_5_length_251317_cov_1.55176_ID_11272,_whole_genome_shotgun_sequence_fragment_2
SPIRE_specI_v4_01712.phages_lysogenic	specI_v4_01712	Bacteria	194843.SAMEA6150745.CACZHD010000007_uncultured_Bacteroidales_bacterium_isolate_RUG12609_genome_assembly,_contig:_RUG12609_asm_7,_whole_genome_shotgun_sequence_fragment_1
SPIRE_spire_mag_00526029.phages_lytic_sequence#6	spire_mag_00526029	Bacteria	k141_8155531
NCBI_GCF_020405475.1_wolbachia_tribolium_confusum_ST-30_genomic.phages_lysogenic_sequence#5	GCF_020405475.1	Bacteria	NZ_JAIZNT010000003.1_Wolbachia_endosymbiont_of_Tribolium_confusum_strain_wCon_3,_whole_genome_shotgun_sequence_fragment_1
SPIRE_spire_mag_01100998.phages_lytic	spire_mag_01100998	Bacteria	k141_2108257
GTDB_GCF_000620505.1_genomic.phages_lysogenic	GCF_000620505.1	Bacteria	NZ_JIBC01000007.1_Sulfitobacter_sp._20_GPM-1509m_N517DRAFT_scaffold00005.5_C,_whole_genome_shotgun_sequence_fragment_3
SPIRE_spire_mag_02514603.phages_lytic	spire_mag_02514603	Bacteria	k141_348890
SPIRE_specI_v4_13773.phages_lytic_sequence#4	specI_v4_13773	Bacteria	152509.SAMEA6943553.CAJBAG010000020_uncultured_Bacteroidetes_bacterium_isolate_C-2_bin-574_genome_assembly,_contig:_bin-574:020/285,_whole_genome_shotgun_sequence
SPIRE_spire_mag_02541473.phages_lysogenic	spire_mag_02541473	Bacteria	k141_721581
GTDB_GCF_006861825.1_genomic.phages_lysogenic	GCF_006861825.1	Bacteria	NZ_VDGI01000001.1_Psychrobacillus_vulpis_strain_Z8_scaffold1,_whole_genome_shotgun_sequence_fragment_8
SPIRE_spire_mag_01107333.phages_lysogenic	spire_mag_01107333	Bacteria	k141_1929868
SPIRE_spire_mag_00496460.phages_lytic_sequence#3	spire_mag_00496460	Bacteria	k141_1161735
SPIRE_spire_mag_00323216.phages_lytic_sequence#56	spire_mag_00323216	Bacteria	k141_175507
SPIRE_spire_mag_02222152.phages_lytic_sequence#2	spire_mag_02222152	Bacteria	k141_939134
SPIRE_specI_v4_18117.phages_lysogenic_sequence#2	specI_v4_18117	Bacteria	2838611.SAMN15816740.DXFO01000006_MAG_TPA_asm:_Candidatus_Gemmiger_faecavium_isolate_ChiSxjej1B13-1558_ChiSxjej1B13M5__C39337_L32398_SAMN08009907,_whole_genome_shotgun_sequence
SPIRE_specI_v4_03394.phages_lysogenic_sequence#2	specI_v4_03394	Bacteria	2547410.SAMD00217523.BLTJ01000013_Clostridium_sp._C5-48_DNA,_contig13,_whole_genome_shotgun_sequence_fragment_1
SPIRE_spire_mag_00486970.phages_lytic_sequence#3	spire_mag_00486970	Bacteria	k141_219308
SPIRE_spire_mag_01598868.phages_lysogenic	spire_mag_01598868	Bacteria	k119_180693_fragment_1
SPIRE_spire_mag_01112280.phages_lytic	spire_mag_01112280	Bacteria	k141_1082436
SPIRE_spire_mag_01283353.phages_lysogenic	spire_mag_01283353	Bacteria	k139_407045_fragment_1
SPIRE_spire_mag_02171504.phages_lytic_sequence#2	spire_mag_02171504	Bacteria	k141_4824
SPIRE_spire_mag_01828163.phages_lysogenic	spire_mag_01828163	Bacteria	k141_3669967_fragment_5
SPIRE_specI_v4_35272.phages_lysogenic	specI_v4_35272	Bacteria	1796618.SAMN10864764.SGXF01000001_Cuneatibacter_caecimuris_strain_DSM_29486_Ga0310506_101,_whole_genome_shotgun_sequence_fragment_16
GTDB_GCA_017395085.1_genomic.phages_lysogenic	GCA_017395085.1	Bacteria	JAFPWF010000002.1_Oscillospiraceae_bacterium_isolate_RGIG1531_Goat_Abomasum-5__c72,_whole_genome_shotgun_sequence_fragment_3
SPIRE_specI_v4_08645.phages_lytic_sequence#2	specI_v4_08645	Bacteria	153152.SAMEA7202137.CAJFPL010000069_uncultured_Lactobacillus_sp._isolate_Chicken_10_mag_88_genome_assembly,_contig:_MAGpy_11413_10_idba_bin_88_fascaffold_1145,_whole_genome_shotgun_sequence
GTDB_GCF_009695545.1_genomic.phages_lysogenic_sequence#4	GCF_009695545.1	Bacteria	NZ_VUNS01000001.1_Victivallis_lenta_strain_BBE-744-WT-12_seq1,_whole_genome_shotgun_sequence_fragment_4
SPIRE_spire_mag_00723589.phages_lytic_sequence#30	spire_mag_00723589	Bacteria	k141_621986
GTDB_GCA_900768845.1_genomic.phages_lytic_sequence#2	GCA_900768845.1	Bacteria	CAAGEK010000071.1_TPA_asm:_AlphaPseudomonadota_bacterium,_isolate_HGM16795,_WGS_project_CAAGEK010000000_data,_contig:_SRS476163_71_k119_269225,_whole_genome_shotgun_sequence
SPIRE_spire_mag_00671453.phages_lytic_sequence#16	spire_mag_00671453	Bacteria	k141_14021
SPIRE_spire_mag_01119440.phages_lytic	spire_mag_01119440	Bacteria	k141_373493
GTDB_GCF_012584435.1_genomic.phages_lysogenic	GCF_012584435.1	Bacteria	NZ_JABAEK010000006.1_Marinomonas_sp._M1K-6_NODE_6_length_153536_cov_304.051049,_whole_genome_shotgun_sequence_fragment_1
GTDB_GCA_002413305.1_genomic.phages_lytic_sequence#2	GCA_002413305.1	Bacteria	DHWS01000080.1_TPA_asm:_Actinobacteria_bacterium_UBA5176_UBA5176_contig_37223,_whole_genome_shotgun_sequence
SPIRE_spire_mag_02223756.phages_lytic	spire_mag_02223756	Bacteria	k141_1026693
GTDB_GCA_018401355.1_genomic.phages_lytic_sequence#2	GCA_018401355.1	Bacteria	JAGYLD010000142.1_Bacteroidales_bacterium_isolate_M50B84_142,_whole_genome_shotgun_sequence
SPIRE_spire_mag_02927743.phages_lytic	spire_mag_02927743	Bacteria	k141_65528
SPIRE_spire_mag_02176796.phages_lytic_sequence#4	spire_mag_02176796	Bacteria	k141_232795
SPIRE_specI_v4_08245.phages_lytic_sequence#5	specI_v4_08245	Bacteria	172733.SAMEA104666476.OMYH01000131_uncultured_Clostridiales_bacterium_isolate_RUG080_genome_assembly,_contig:_scaffold_51331,_whole_genome_shotgun_sequence
GTDB_GCA_013215215.1_genomic.phages_lytic_sequence#5	GCA_013215215.1	Bacteria	JABSOU010000211.1_Cognatishimia_sp._isolate_DT_16_DT-Cognatishimia-1_scaffold_216,_whole_genome_shotgun_sequence
GTDB_GCA_002709155.1_genomic.phages_lytic	GCA_002709155.1	Bacteria	PAQA01000006.1_Rhodospirillaceae_bacterium_isolate_SP147_971,_whole_genome_shotgun_sequence
GTDB_GCA_003963225.1_genomic.phages_lytic_sequence#12	GCA_003963225.1	Bacteria	RXKB01000041.1_Candidatus_Dependentiae_bacterium_isolate_AWTP1-30_sample_9_scaffold_1444,_whole_genome_shotgun_sequence
SPIRE_spire_mag_00138603.phages_lytic	spire_mag_00138603	Bacteria	k141_838270
GTDB_GCF_001517085.1_genomic.phages_lysogenic	GCF_001517085.1	Bacteria	NZ_LRAC01000087.1_Paenibacillus_sp._DMB5,_whole_genome_shotgun_sequence_fragment_1
SPIRE_spire_mag_01195183.phages_lysogenic	spire_mag_01195183	Bacteria	k141_141073_fragment_2
SPIRE_spire_mag_02590916.phages_lytic_sequence#58	spire_mag_02590916	Bacteria	k141_153138
SPIRE_spire_mag_00909970.phages_lytic_sequence#3	spire_mag_00909970	Bacteria	k141_56342
SPIRE_spire_mag_01669727.phages_lytic	spire_mag_01669727	Bacteria	k141_853455
GTDB_GCA_017460265.1_genomic.phages_lytic_sequence#14	GCA_017460265.1	Bacteria	JAFUBJ010000268.1_Atopobiaceae_bacterium_isolate_RGIG4340_Roe_deer_Jejunum-1__c107388,_whole_genome_shotgun_sequence
SPIRE_spire_mag_01278652.phages_lytic_sequence#2	spire_mag_01278652	Bacteria	k141_140883
SPIRE_spire_mag_02016465.phages_lysogenic	spire_mag_02016465	Bacteria	k141_152341_fragment_1
SPIRE_spire_mag_01546220.phages_lytic	spire_mag_01546220	Bacteria	k141_741170
SPIRE_spire_mag_01922250.phages_lytic	spire_mag_01922250	Bacteria	k141_108965
SPIRE_spire_mag_01827244.phages_lytic_sequence#9	spire_mag_01827244	Bacteria	k141_1021091
SPIRE_spire_mag_02521086.phages_lysogenic_sequence#5	spire_mag_02521086	Bacteria	k141_98653_fragment_1
SPIRE_spire_mag_01200709.phages_lytic	spire_mag_01200709	Bacteria	k141_13062
GTDB_GCA_014379395.1_genomic.phages_lytic_sequence#4	GCA_014379395.1	Bacteria	JACMLV010000233.1_Burkholderiaceae_bacterium_isolate_ES-bin-46_ES-bin-46-contig-k141_3350945,_whole_genome_shotgun_sequence
GTDB_GCF_000633515.1_genomic.phages_lytic_sequence#3	GCF_000633515.1	Bacteria	NZ_AYMP01000028.1_Morganella_morganii_H1r_Contig28,_whole_genome_shotgun_sequence
SPIRE_spire_mag_01631430.phages_lysogenic	spire_mag_01631430	Bacteria	k141_301375_fragment_2
GTDB_GCF_018614915.1_genomic.phages_lysogenic_sequence#3	GCF_018614915.1	Bacteria	NZ_JAGGNU010000007.1_Variovorax_paradoxus_strain_ISL-3_ISL3_8,_whole_genome_shotgun_sequence_fragment_3
SPIRE_spire_mag_00060016.phages_lysogenic	spire_mag_00060016	Bacteria	k141_649907_fragment_1
GTDB_GCF_003019695.1_genomic.phages_lysogenic	GCF_003019695.1	Bacteria	NZ_CP028106.1_Fusobacterium_gonidiaformans_ATCC_25563_chromosome,_complete_genome_fragment_12
SPIRE_spire_mag_01763738.phages_lytic	spire_mag_01763738	Bacteria	k141_3352805
SPIRE_spire_mag_01631255.phages_lytic_sequence#4	spire_mag_01631255	Bacteria	k141_527365
SPIRE_spire_mag_00177867.phages_lytic_sequence#3	spire_mag_00177867	Bacteria	k141_2065332
GTDB_GCF_904395805.1_genomic.phages_lysogenic	GCF_904395805.1	Bacteria	NZ_CAJFNV010000107.1_Candidatus_Gallispira_edinburgensis_isolate_Coassembly_mag_263,_whole_genome_shotgun_sequence_fragment_1
SPIRE_spire_mag_02163137.phages_lysogenic	spire_mag_02163137	Bacteria	k141_25250_fragment_1
SPIRE_specI_v4_32328.phages_lytic	specI_v4_32328	Bacteria	1946372.SAMN06452214.DKGY01000086_MAG_TPA_asm:_Clostridium_sp._UBA6758_UBA6758_contig_3090,_whole_genome_shotgun_sequence
SPIRE_spire_mag_01537078.phages_lytic_sequence#8	spire_mag_01537078	Bacteria	k119_32315
GTDB_GCA_016765295.1_genomic.phages_lytic_sequence#4	GCA_016765295.1	Bacteria	JAESQF010000092.1_Oleispira_sp._isolate_NORP219_MHASMcontig_263106,_whole_genome_shotgun_sequence
SPIRE_spire_mag_00839375.phages_lytic_sequence#7	spire_mag_00839375	Bacteria	k141_3509970
SPIRE_spire_mag_00096623.phages_lytic_sequence#6	spire_mag_00096623	Bacteria	k141_525554
SPIRE_spire_mag_02443095.phages_lytic	spire_mag_02443095	Bacteria	k141_430748
GTDB_GCA_009919265.1_genomic.phages_lytic_sequence#34	GCA_009919265.1	Bacteria	RGCF01000205.1_Bacteroidetes_bacterium_isolate_WB6_2A_118_contig_100_204,_whole_genome_shotgun_sequence
SPIRE_spire_mag_01828473.phages_lytic_sequence#2	spire_mag_01828473	Bacteria	k141_796585
GTDB_GCF_900604285.1_genomic.phages_lytic	GCF_900604285.1	Bacteria	NZ_UWNY01000006.1_Varibaculum_vaginae_strain_Marseille-P5644,_whole_genome_shotgun_sequence
SPIRE_spire_mag_00379540.phages_lytic_sequence#44	spire_mag_00379540	Bacteria	k141_266790
GTDB_GCA_017647575.1_genomic.phages_lytic	GCA_017647575.1	Bacteria	JAGCKJ010000173.1_Bacteroidaceae_bacterium_isolate_RGIG9871_Yak_Rectum-3__c694380,_whole_genome_shotgun_sequence
SPIRE_spire_mag_01830027.phages_lysogenic	spire_mag_01830027	Bacteria	k141_2042341
GTDB_GCF_007680145.1_genomic.phages_lysogenic	GCF_007680145.1	Bacteria	NZ_VEJO01000001.1_Enterobacter_sp._DE0047_NODE_1_length_1140437_cov_21.978562,_whole_genome_shotgun_sequence_fragment_7
SPIRE_spire_mag_01877186.phages_lytic_sequence#32	spire_mag_01877186	Bacteria	k141_2692712
SPIRE_spire_mag_02696995.phages_lytic	spire_mag_02696995	Bacteria	k119_27644
SPIRE_spire_mag_00672993.phages_lysogenic	spire_mag_00672993	Bacteria	k141_5674_fragment_1
SPIRE_spire_mag_02597119.phages_lytic_sequence#43	spire_mag_02597119	Bacteria	k141_134741
SPIRE_spire_mag_02442337.phages_lytic_sequence#16	spire_mag_02442337	Bacteria	k141_902491
SPIRE_spire_mag_00878710.phages_lytic_sequence#4	spire_mag_00878710	Bacteria	k141_617964
SPIRE_spire_mag_01759652.phages_lysogenic	spire_mag_01759652	Bacteria	k141_697071
SPIRE_spire_mag_02518159.phages_lytic_sequence#4	spire_mag_02518159	Bacteria	k141_32968
GTDB_GCA_910576795.1_genomic.phages_lysogenic_sequence#2	GCA_910576795.1	Bacteria	CAJTIX010000002.1_TPA_asm:_uncultured_Bacilli_bacterium_isolate_MGBC103251_genome_assembly,_contig:_MGBC103251.2,_whole_genome_shotgun_sequence_fragment_2
SPIRE_specI_v4_07391.phages_lytic	specI_v4_07391	Bacteria	1974021.SAMN06659808.PFML01000034_MAG:_GammaPseudomonadota_bacterium_CG_4_10_14_0_8_um_filter_38_16_CG_4_10_14_0.8_um_filter_scaffold_7402_c,_whole_genome_shotgun_sequence
SPIRE_spire_mag_01118404.phages_lytic_sequence#7	spire_mag_01118404	Bacteria	k141_1056928
GTDB_GCF_016820555.1_genomic.phages_lytic	GCF_016820555.1	Bacteria	NZ_JADHDW010000031.1_Bacillus_sp._REN10_scaffold31,_whole_genome_shotgun_sequence
SPIRE_spire_mag_00496556.phages_lytic_sequence#5	spire_mag_00496556	Bacteria	k141_236523
SPIRE_specI_v4_10015.phages_lysogenic	specI_v4_10015	Bacteria	1881068.SAMN05428950.FNZB01000001_Sphingomonas_sp._OV641_genome_assembly,_contig:_Ga0115508_101,_whole_genome_shotgun_sequence_fragment_11
SPIRE_spire_mag_02976442.phages_lytic_sequence#5	spire_mag_02976442	Bacteria	k141_67879
SPIRE_spire_mag_00587118.phages_lytic_sequence#5	spire_mag_00587118	Bacteria	k141_443163
GTDB_GCF_017565305.1_genomic.phages_lysogenic	GCF_017565305.1	Bacteria	NZ_JAGEKP010000021.1_Leifsonia_sp._TF02-11_TF02-11_contig_21,_whole_genome_shotgun_sequence_fragment_1
SPIRE_spire_mag_02527198.phages_lytic_sequence#70	spire_mag_02527198	Bacteria	k141_1100469
SPIRE_spire_mag_00176521.phages_lysogenic	spire_mag_00176521	Bacteria	k141_172883_fragment_3
GTDB_GCF_002251635.1_genomic.phages_lysogenic_sequence#2	GCF_002251635.1	Bacteria	NZ_NMOJ01000071.1_Pseudomonas_mandelii_strain_6A1_pm_71,_whole_genome_shotgun_sequence_fragment_1
SPIRE_spire_mag_01883156.phages_lytic_sequence#3	spire_mag_01883156	Bacteria	k119_112748
GTDB_GCA_002733765.1_genomic.phages_lysogenic_sequence#2	GCA_002733765.1	Bacteria	NVWU01000031.1_Colwellia_sp._isolate_NORP29_Contig_source1383C_2214,_whole_genome_shotgun_sequence_fragment_1
SPIRE_spire_mag_02982526.phages_lysogenic	spire_mag_02982526	Bacteria	k99_4605_fragment_1
SPIRE_spire_mag_00872152.phages_lytic_sequence#330	spire_mag_00872152	Bacteria	k141_132645
GTDB_GCF_017744015.1_genomic.phages_lytic_sequence#3	GCF_017744015.1	Bacteria	NZ_JAGHRA010000034.1_Paracoccus_sp._R12_2_NODE_34_length_5096_cov_99.098008,_whole_genome_shotgun_sequence
GTDB_GCA_003242955.1_genomic.phages_lytic_sequence#2	GCA_003242955.1	Bacteria	QJPH01000174.1_Candidatus_Methyloumidiphilus_alinensis_isolate_AMbin10_contig14780,_whole_genome_shotgun_sequence
SPIRE_spire_mag_02840125.phages_lysogenic	spire_mag_02840125	Bacteria	k141_149268_fragment_5
SPIRE_spire_mag_01826398.phages_lytic_sequence#2	spire_mag_01826398	Bacteria	k141_99631
SPIRE_spire_mag_01814321.phages_lytic_sequence#4	spire_mag_01814321	Bacteria	k141_644227
GTDB_GCA_003501485.1_genomic.phages_lytic	GCA_003501485.1	Bacteria	DNPJ01000121.1_TPA_asm:_Bacillota_bacterium_isolate_UBA8580_contig_8427,_whole_genome_shotgun_sequence
SPIRE_spire_mag_00818408.phages_lytic	spire_mag_00818408	Bacteria	k119_29949
SPIRE_spire_mag_02767047.phages_lytic_sequence#5	spire_mag_02767047	Bacteria	k141_582954
SPIRE_spire_mag_01971774.phages_lytic	spire_mag_01971774	Bacteria	k141_1133916
SPIRE_spire_mag_02525083.phages_lytic_sequence#4	spire_mag_02525083	Bacteria	k141_48090
SPIRE_spire_mag_02223327.phages_lytic_sequence#54	spire_mag_02223327	Bacteria	k141_724771
SPIRE_spire_mag_01760245.phages_lytic	spire_mag_01760245	Bacteria	k141_849128
SPIRE_spire_mag_01543694.phages_lysogenic_sequence#3	spire_mag_01543694	Bacteria	k141_1510524_fragment_1
SPIRE_spire_mag_02517399.phages_lytic_sequence#5	spire_mag_02517399	Bacteria	k141_3074
SPIRE_spire_mag_00880066.phages_lytic	spire_mag_00880066	Bacteria	k141_10652
SPIRE_spire_mag_02401212.phages_lytic_sequence#5	spire_mag_02401212	Bacteria	k141_149123
SPIRE_spire_mag_02558687.phages_lytic_sequence#6	spire_mag_02558687	Bacteria	k141_445267
GTDB_GCA_016794485.1_genomic.phages_lytic	GCA_016794485.1	Bacteria	JAEUHV010000499.1_Planctomycetes_bacterium_isolate_new_MAG-26_k141_1201260,_whole_genome_shotgun_sequence
GTDB_GCA_011192085.1_genomic.phages_lytic	GCA_011192085.1	Bacteria	DUEQ01000518.1_TPA_asm:_Caldilineae_bacterium_isolate_M2005_Contig518,_whole_genome_shotgun_sequence
SPIRE_spire_mag_02088982.phages_lytic_sequence#6	spire_mag_02088982	Bacteria	k141_822427
GTDB_GCA_018664975.1_genomic.phages_lytic_sequence#2	GCA_018664975.1	Bacteria	JABIXH010000069.1_MAG:_Nitrospina_sp._isolate_SI073_bin113_k141_574758,_whole_genome_shotgun_sequence
SPIRE_spire_mag_02413402.phages_lysogenic	spire_mag_02413402	Bacteria	k141_603392
SPIRE_spire_mag_01712938.phages_lytic	spire_mag_01712938	Bacteria	k141_501737
SPIRE_spire_mag_00141653.phages_lysogenic_sequence#2	spire_mag_00141653	Bacteria	k141_329989_fragment_1
SPIRE_spire_mag_01844943.phages_lytic_sequence#3	spire_mag_01844943	Bacteria	k141_5761
GTDB_GCF_900116045.1_genomic.phages_lysogenic_sequence#2	GCF_900116045.1	Bacteria	NZ_LT630450.1_Desulfovibrio_piger_strain_FI11049_isolate_FI11049_chromosome_I,_complete_sequence_fragment_4
GTDB_GCA_002753515.1_genomic.phages_lytic_sequence#3	GCA_002753515.1	Bacteria	PEAK01000134.1_Magnetococcales_bacterium_isolate_HA3dbin1_scaffold704,_whole_genome_shotgun_sequence
SPIRE_spire_mag_01538036.phages_lysogenic	spire_mag_01538036	Bacteria	k119_170346_fragment_2
GTDB_GCA_010029825.1_genomic.phages_lytic_sequence#49	GCA_010029825.1	Bacteria	RGVZ01000325.1_Bacterium_isolate_WB9_2_064_contig_100_324,_whole_genome_shotgun_sequence
SPIRE_spire_mag_02461067.phages_lytic	spire_mag_02461067	Bacteria	k141_354453
SPIRE_spire_mag_01988294.phages_lytic_sequence#12	spire_mag_01988294	Bacteria	k119_241069
GTDB_GCF_000312585.1_genomic.phages_lysogenic_sequence#3	GCF_000312585.1	Bacteria	NZ_HE998009.1_Bartonella_queenslandensis_AUST/NH15,_whole_genome_shotgun_sequence
GTDB_GCF_011683915.1_genomic.phages_lytic_sequence#2	GCF_011683915.1	Bacteria	NZ_JAAQPH010000052.1_Pelagibius_litoralis_strain_DSM_21314_Scaffold52_1,_whole_genome_shotgun_sequence
GTDB_GCF_013167895.1_genomic.phages_lysogenic_sequence#3	GCF_013167895.1	Bacteria	NZ_BLWC01000001.1_Streptomyces_fulvorobeus_strain_NBRC_15897_sequence1,_whole_genome_shotgun_sequence_fragment_88
SPIRE_spire_mag_02436932.phages_lytic_sequence#11	spire_mag_02436932	Bacteria	k141_236333
SPIRE_spire_mag_01959307.phages_lytic_sequence#3	spire_mag_01959307	Bacteria	k141_3941150
SPIRE_specI_v4_05142.phages_lytic	specI_v4_05142	Bacteria	153809.SAMEA6950040.CAIQGK010000307_uncultured_proteobacterium_isolate_LJ-3-65m_bin-0533_genome_assembly,_contig:_bin-0533:307/696,_whole_genome_shotgun_sequence
SPIRE_specI_v4_30728.phages_lysogenic	specI_v4_30728	Bacteria	2026734.SAMN12582041.WRHS01000011_MAG:_Dehalococcoidia_bacterium_isolate_Nt197P3bin126_Ga0082212_10003147,_whole_genome_shotgun_sequence_fragment_1
SPIRE_spire_mag_01196636.phages_lysogenic	spire_mag_01196636	Bacteria	k141_7049
SPIRE_spire_mag_01974974.phages_lytic	spire_mag_01974974	Bacteria	k141_863173
SPIRE_spire_mag_00826763.phages_lytic_sequence#2	spire_mag_00826763	Bacteria	k141_404448
SPIRE_spire_mag_01779012.phages_lytic	spire_mag_01779012	Bacteria	k141_291793
GTDB_GCF_013032005.1_genomic.phages_lysogenic	GCF_013032005.1	Bacteria	NZ_WQBE01000001.1_Ruegeria_atlantica_strain_HKCCD9150_NODE_1,_whole_genome_shotgun_sequence_fragment_9
SPIRE_spire_mag_01906151.phages_lytic_sequence#3	spire_mag_01906151	Bacteria	k119_223768
GTDB_GCF_001005825.1_genomic.phages_lysogenic_sequence#4	GCF_001005825.1	Bacteria	NZ_LBHV01000005.1_Rhizobium_sp._LC145_LC145_contig5,_whole_genome_shotgun_sequence_fragment_1
SPIRE_spire_mag_02579263.phages_lytic_sequence#16	spire_mag_02579263	Bacteria	k141_136944
GTDB_GCA_018725485.1_genomic.phages_lytic_sequence#11	GCA_018725485.1	Bacteria	QLUP01000041.1_MAG:_candidate_division_WS2_bacterium_isolate_HKB111_DDT23_41,_whole_genome_shotgun_sequence
SPIRE_spire_mag_00723880.phages_lytic_sequence#22	spire_mag_00723880	Bacteria	k141_575752
SPIRE_specI_v4_40008.phages_lytic_sequence#5	specI_v4_40008	Bacteria	297314.SAMEA8805562.CAJUHN010000380_TPA_asm:_uncultured_Lachnospiraceae_bacterium_isolate_MGBC136627_genome_assembly,_contig:_MGBC136627.380,_whole_genome_shotgun_sequence
GTDB_GCA_902797575.1_genomic.phages_lysogenic	GCA_902797575.1	Bacteria	CADBTL010000092.1_uncultured_bacterium_isolate_RUG14285_genome_assembly,_contig:_RUG14285_asm_92,_whole_genome_shotgun_sequence
GTDB_GCF_003601985.1_genomic.phages_lysogenic_sequence#2	GCF_003601985.1	Bacteria	NZ_QZXA01000010.1_Mesorhizobium_jarvisii_strain_LMG_28313_NODE_10_length_342971_cov_11.7179,_whole_genome_shotgun_sequence_fragment_4
GTDB_GCF_000187745.1_genomic.phages_lysogenic	GCF_000187745.1	Bacteria	NZ_GL732487.1_Streptococcus_sp._M334_supercont1.2,_whole_genome_shotgun_sequence_fragment_4
SPIRE_spire_mag_02769436.phages_lytic	spire_mag_02769436	Bacteria	k141_492839
SPIRE_spire_mag_02453827.phages_lytic_sequence#4	spire_mag_02453827	Bacteria	k141_261435
GTDB_GCA_001781175.1_genomic.phages_lytic_sequence#2	GCA_001781175.1	Bacteria	MFKY01000057.1_Candidatus_Kaiserbacteria_bacterium_RIFCSPHIGHO2_01_FULL_55_37_rifcsphigho2_01_scaffold_93250,_whole_genome_shotgun_sequence
SPIRE_spire_mag_01199887.phages_lytic_sequence#2	spire_mag_01199887	Bacteria	k141_11288
SPIRE_spire_mag_02370120.phages_lytic_sequence#4	spire_mag_02370120	Bacteria	k141_23545
GTDB_GCA_910575035.1_genomic.phages_lysogenic_sequence#5	GCA_910575035.1	Bacteria	CAJTDL010000040.1_Lachnospiraceae_bacterium_isolate_B94_19_ER_BP_genome_assembly,_contig:_MGBC000145.40,_whole_genome_shotgun_sequence_fragment_1
SPIRE_spire_mag_00141891.phages_lytic	spire_mag_00141891	Bacteria	k141_296057
GTDB_GCA_017446455.1_genomic.phages_lysogenic_sequence#2	GCA_017446455.1	Bacteria	JAFSQV010000014.1_Paludibacteraceae_bacterium_isolate_RGIG3390_Goat_Reticulum.Co__c170008,_whole_genome_shotgun_sequence_fragment_1
SPIRE_spire_mag_01843599.phages_lytic_sequence#3	spire_mag_01843599	Bacteria	k141_71252
SPIRE_spire_mag_02510511.phages_lysogenic	spire_mag_02510511	Bacteria	k141_130943
SPIRE_spire_mag_01753570.phages_lytic	spire_mag_01753570	Bacteria	k141_1088571
SPIRE_spire_mag_00078581.phages_lytic_sequence#2	spire_mag_00078581	Bacteria	k141_237471
SPIRE_spire_mag_01747602.phages_lytic_sequence#3	spire_mag_01747602	Bacteria	k141_417194
GTDB_GCA_903864575.1_genomic.phages_lytic_sequence#7	GCA_903864575.1	Bacteria	CAIPGK010000192.1_uncultured_Chloroflexi_bacterium_isolate_Loclat_bin-18856_genome_assembly,_contig:_bin-18856:192/822,_whole_genome_shotgun_sequence
SPIRE_spire_mag_01110733.phages_lytic_sequence#10	spire_mag_01110733	Bacteria	k141_280496
GTDB_GCF_010501065.1_genomic.phages_lysogenic	GCF_010501065.1	Bacteria	NZ_QVMM01000017.1_Dysgonomonas_sp._216_scaffold17_size78374,_whole_genome_shotgun_sequence_fragment_1
SPIRE_spire_mag_00122841.phages_lysogenic_sequence#7	spire_mag_00122841	Bacteria	k141_2567_fragment_3
SPIRE_specI_v4_05778.phages_lytic_sequence#16	specI_v4_05778	Bacteria	244328.SAMEA7202299.CAJFIR010000175_uncultured_Clostridia_bacterium_isolate_Chicken_18_mag_60_genome_assembly,_contig:_MAGpy_11413_18_idba_bin_60_fascaffold_20476,_whole_genome_shotgun_sequence
SPIRE_specI_v4_21279.phages_lysogenic	specI_v4_21279	Bacteria	2044939.SAMN16343986.JAFSVU010000050_Clostridia_bacterium_isolate_RGIG3519_Goat_Rumen.Co__c2489256,_whole_genome_shotgun_sequence_fragment_1
GTDB_GCA_016873675.1_genomic.phages_lytic_sequence#3	GCA_016873675.1	Bacteria	VGWG01000149.1_Lentisphaerae_bacterium_isolate_M_DeepCast_200m_m2_085_M_DeepCast_200m_m2_085_Ga0194113_10032304,_whole_genome_shotgun_sequence
SPIRE_spire_mag_02518048.phages_lysogenic_sequence#2	spire_mag_02518048	Bacteria	k141_42976_fragment_1
GTDB_GCA_014762625.1_genomic.phages_lysogenic	GCA_014762625.1	Bacteria	JABURQ010000010.1_Planctomycetaceae_bacterium_isolate_Bin_14_NODE_1695_length_7527_cov_18.7768,_whole_genome_shotgun_sequence
SPIRE_spire_mag_02518337.phages_lytic_sequence#4	spire_mag_02518337	Bacteria	k141_60440
GTDB_GCA_016301865.1_genomic.phages_lytic_sequence#2	GCA_016301865.1	Bacteria	JAEDOP010000001.1_AlphaPseudomonadota_bacterium_isolate_MAG321_NODE_442_length_45009_cov_9.829960,_whole_genome_shotgun_sequence
SPIRE_spire_mag_02311510.phages_lytic	spire_mag_02311510	Bacteria	k141_123767
SPIRE_spire_mag_00098717.phages_lysogenic	spire_mag_00098717	Bacteria	k141_50854
NCBI_GCF_008694105.1_ASM869410v1_genomic.phages_lysogenic_sequence#3	GCF_008694105.1	Bacteria	NZ_CP041364.1_Schleiferilactobacillus_harbinensis_strain_NSMJ42_chromosome,_complete_genome_fragment_48
GTDB_GCF_000495435.3_genomic.phages_lytic_sequence#3	GCF_000495435.3	Bacteria	NZ_AXUN02000037.1_Youngiibacter_fragilis_232.1_contig_131,_whole_genome_shotgun_sequence
SPIRE_specI_v4_25366.phages_lytic	specI_v4_25366	Bacteria	2485925.SAMN11294921.SVRF01000076_MAG:_Oscillospiraceae_bacterium_isolate_SIG636_NODE_132245_length_3341_cov_1.123211,_whole_genome_shotgun_sequence
SPIRE_spire_mag_02169345.phages_lysogenic_sequence#2	spire_mag_02169345	Bacteria	k141_295037
SPIRE_spire_mag_01726362.phages_lytic_sequence#6	spire_mag_01726362	Bacteria	k141_1537094
SPIRE_spire_mag_01115155.phages_lytic_sequence#4	spire_mag_01115155	Bacteria	k141_1297522
GTDB_GCA_003233175.1_genomic.phages_lytic_sequence#2	GCA_003233175.1	Bacteria	QIKY01000055.1_Planctomycetaceae_bacterium_isolate_SZUA-33_Ga0063293_10016338,_whole_genome_shotgun_sequence
SPIRE_spire_mag_02413402.phages_lytic_sequence#2	spire_mag_02413402	Bacteria	k141_533753
GTDB_GCA_903848435.1_genomic.phages_lytic	GCA_903848435.1	Bacteria	CAINGG010000542.1_uncultured_actinobacterium_isolate_LaPlata-7m-b_bin-419_genome_assembly,_contig:_bin-419:542/561,_whole_genome_shotgun_sequence
GTDB_GCF_008042145.1_genomic.phages_lytic_sequence#4	GCF_008042145.1	Bacteria	NZ_RDBH01000065.1_Streptomyces_sp._adm13(2018)_Scaffold_65,_whole_genome_shotgun_sequence
GTDB_GCF_900100045.1_genomic.phages_lysogenic_sequence#6	GCF_900100045.1	Bacteria	NZ_FNEA01000012.1_Paracoccus_denitrificans_strain_DSM_413,_whole_genome_shotgun_sequence_fragment_2
GTDB_GCF_000374305.1_genomic.phages_lysogenic	GCF_000374305.1	Bacteria	NZ_KB894106.1_Actinomadura_flavalba_DSM_45200_C229DRAFT_scaffold00014.14,_whole_genome_shotgun_sequence
SPIRE_spire_mag_02851229.phages_lytic_sequence#2	spire_mag_02851229	Bacteria	k141_131940
GTDB_GCA_910585795.1_genomic.phages_lytic_sequence#14	GCA_910585795.1	Bacteria	CAJUFV010000133.1_TPA_asm:_uncultured_Clostridia_bacterium_isolate_MGBC132292_genome_assembly,_contig:_MGBC132292.133,_whole_genome_shotgun_sequence
SPIRE_spire_mag_00287406.phages_lytic_sequence#2	spire_mag_00287406	Bacteria	k141_31154
SPIRE_spire_mag_00645547.phages_lytic_sequence#12	spire_mag_00645547	Bacteria	k141_150715
SPIRE_spire_mag_00843002.phages_lytic	spire_mag_00843002	Bacteria	k141_117248
SPIRE_spire_mag_01118987.phages_lytic_sequence#119	spire_mag_01118987	Bacteria	k141_508302
SPIRE_spire_mag_02016119.phages_lytic_sequence#2	spire_mag_02016119	Bacteria	k141_1056318
SPIRE_spire_mag_00178098.phages_lytic_sequence#9	spire_mag_00178098	Bacteria	k141_1877092
NCBI_GCF_008634015.1_ASM863401v1_genomic.phages_lysogenic_sequence#3	GCF_008634015.1	Bacteria	NZ_PDCL01000001.1_Streptomyces_filamentosus_strain_ATCC_23958_Streptomyces_roseosporus_9568_chromosome_1,_whole_genome_shotgun_sequence_fragment_91
GTDB_GCA_902772645.1_genomic.phages_lytic	GCA_902772645.1	Bacteria	CACYBM010000056.1_uncultured_proteobacterium_isolate_RUG11792_genome_assembly,_contig:_RUG11792_asm_56,_whole_genome_shotgun_sequence
SPIRE_spire_mag_01752608.phages_lytic_sequence#7	spire_mag_01752608	Bacteria	k141_253700
SPIRE_specI_v4_13647.phages_lysogenic	specI_v4_13647	Bacteria	152509.SAMEA6944636.CAJBYX010000011_uncultured_Bacteroidetes_bacterium_isolate_Loc090907-5m_bin-962_genome_assembly,_contig:_bin-962:011/554,_whole_genome_shotgun_sequence_fragment_1
GTDB_GCF_004684935.1_genomic.phages_lysogenic_sequence#3	GCF_004684935.1	Bacteria	NZ_SRJD01000005.1_Sporolactobacillus_shoreae_strain_BK92_NODE_5_length_215093_cov_127.579,_whole_genome_shotgun_sequence_fragment_3
GTDB_GCF_000426225.1_genomic.phages_lytic_sequence#2	GCF_000426225.1	Bacteria	NZ_KE384510.1_Desulforegula_conservatrix_Mb1Pa_I997DRAFT_scaffold00073.73,_whole_genome_shotgun_sequence
SPIRE_spire_mag_01747430.phages_lytic_sequence#6	spire_mag_01747430	Bacteria	k141_580538
SPIRE_specI_v4_35010.phages_lytic_sequence#7	specI_v4_35010	Bacteria	1576911.SAMD00245647.BNCG01000114_Camelimonas_fluminis_KCTC_42282_DNA,_sequence114,_whole_genome_shotgun_sequence
SPIRE_spire_mag_02505067.phages_lytic	spire_mag_02505067	Bacteria	k141_218689
GTDB_GCF_013425485.1_genomic.phages_lytic_sequence#8	GCF_013425485.1	Bacteria	NZ_JACCKB010000192.1_Endozoicomonas_sp._SM1973_K2-2-1_scaffold192,_whole_genome_shotgun_sequence
SPIRE_spire_mag_01118416.phages_lysogenic	spire_mag_01118416	Bacteria	k141_995128_fragment_1
SPIRE_specI_v4_34618.phages_lysogenic	specI_v4_34618	Bacteria	1895860.SAMN05660573.MKUE01000068_MAG:_Thiobacillus_sp._65-1059_scnpilot_expt_750_p_scaffold_331,_whole_genome_shotgun_sequence_fragment_1
SPIRE_spire_mag_01167586.phages_lytic_sequence#4	spire_mag_01167586	Bacteria	k141_351029
SPIRE_spire_mag_01829534.phages_lytic_sequence#9	spire_mag_01829534	Bacteria	k141_4096523
GTDB_GCA_009914615.1_genomic.phages_lysogenic_sequence#2	GCA_009914615.1	Bacteria	WNDX01000064.1_Herbaspirillum_frisingense_isolate_cluster_DBSCAN_round4_6_GAK35_64,_whole_genome_shotgun_sequence_fragment_1
GTDB_GCA_013821525.1_genomic.phages_lytic_sequence#11	GCA_013821525.1	Bacteria	JACDGR010000321.1_Actinobacteria_bacterium_isolate_MGR_bin417_SD2908_NODE_10701_length_4206_cov_0.819073,_whole_genome_shotgun_sequence
SPIRE_spire_mag_01693512.phages_lytic_sequence#2	spire_mag_01693512	Bacteria	k141_935837
SPIRE_spire_mag_02521600.phages_lysogenic	spire_mag_02521600	Bacteria	k141_64861_fragment_2
SPIRE_spire_mag_00691689.phages_lytic_sequence#5	spire_mag_00691689	Bacteria	k141_249889
NCBI_GCF_016862695.1_ASM1686269v1_genomic.phages_lysogenic	GCF_016862695.1	Bacteria	NZ_BONL01000033.1_Cellulomonas_denverensis_strain_NBRC_110783_sequence33,_whole_genome_shotgun_sequence
SPIRE_spire_mag_00522980.phages_lytic_sequence#5	spire_mag_00522980	Bacteria	k119_12181
GTDB_GCF_009223885.1_genomic.phages_lysogenic_sequence#2	GCF_009223885.1	Bacteria	NZ_CP045144.1_Ancylobacter_sp._TS-1_chromosome,_complete_genome_fragment_10
SPIRE_spire_mag_01941262.phages_lytic_sequence#2	spire_mag_01941262	Bacteria	k115_1688010
GTDB_GCF_000422485.1_genomic.phages_lysogenic	GCF_000422485.1	Bacteria	NZ_KE383851.1_Paenibacillus_pasadenensis_DSM_19293_H582DRAFT_scaffold00008.8,_whole_genome_shotgun_sequence_fragment_3
GTDB_GCF_008801695.1_genomic.phages_lysogenic_sequence#14	GCF_008801695.1	Bacteria	NZ_VZPF01000002.1_Pantoea_stewartii_subsp._stewartii_strain_CCUG_26359_contig_0000002,_whole_genome_shotgun_sequence_fragment_1
SPIRE_specI_v4_41273.phages_lytic_sequence#3	specI_v4_41273	Bacteria	120965.SAMEA6955696.CAIUPP010000082_uncultured_planctomycete_isolate_AM-2014_bin-0320_genome_assembly,_contig:_bin-0320:082/154,_whole_genome_shotgun_sequence
GTDB_GCA_004555245.1_genomic.phages_lytic_sequence#4	GCA_004555245.1	Bacteria	SFIS01000130.1_Bacteroidales_bacterium_isolate_W1P25.010_Contig17831,_whole_genome_shotgun_sequence
SPIRE_spire_mag_00140165.phages_lytic_sequence#2	spire_mag_00140165	Bacteria	k141_703429
GTDB_GCF_005405225.1_genomic.phages_lysogenic	GCF_005405225.1	Bacteria	NZ_BJDQ01000013.1_Enterococcus_dongliensis_strain_63-4_contig13,_whole_genome_shotgun_sequence_fragment_1
SPIRE_spire_mag_00814237.phages_lytic	spire_mag_00814237	Bacteria	k119_240461
GTDB_GCA_011358165.1_genomic.phages_lysogenic_sequence#2	GCA_011358165.1	Bacteria	DTOL01000887.1_TPA_asm:_Anaerolineae_bacterium_isolate_SpSt-949_Ga0123519_10008835,_whole_genome_shotgun_sequence
NCBI_GCF_013347265.1_ASM1334726v1_genomic.phages_lysogenic_sequence#4	GCF_013347265.1	Bacteria	NZ_CP054611.1_Paenibacillus_cellulosilyticus_strain_KACC_14175_plasmid_unnamed3,_complete_sequence
SPIRE_spire_mag_01649445.phages_lysogenic	spire_mag_01649445	Bacteria	k141_8429
GTDB_GCA_904373255.1_genomic.phages_lysogenic_sequence#2	GCA_904373255.1	Bacteria	CAJFFD010000007.1_uncultured_Clostridia_bacterium_isolate_Chicken_10_mag_11_genome_assembly,_contig:_MAGpy_11413_10_idba_bin_11_fascaffold_2562,_whole_genome_shotgun_sequence
GTDB_GCF_004363175.1_genomic.phages_lysogenic	GCF_004363175.1	Bacteria	NZ_SNYR01000002.1_Maritalea_mobilis_strain_CGMCC_1.7002_Ga0070545_12,_whole_genome_shotgun_sequence_fragment_1
SPIRE_spire_mag_02090050.phages_lytic_sequence#3	spire_mag_02090050	Bacteria	k141_1747070
SPIRE_spire_mag_02553200.phages_lytic_sequence#9	spire_mag_02553200	Bacteria	k141_779440
GTDB_GCA_017476405.1_genomic.phages_lytic_sequence#21	GCA_017476405.1	Bacteria	JAFUZX010000105.1_AlphaPseudomonadota_bacterium_isolate_RGIG4978_Roe_deer_Rumen-5__c257884,_whole_genome_shotgun_sequence
SPIRE_spire_mag_01949857.phages_lytic_sequence#6	spire_mag_01949857	Bacteria	k141_687559
SPIRE_spire_mag_01581855.phages_lytic_sequence#9	spire_mag_01581855	Bacteria	k141_62256
GTDB_GCF_902500215.1_genomic.phages_lysogenic	GCF_902500215.1	Bacteria	NZ_CABVOU010000039.1_Halomonas_sp._3(2)_isolate_ERS3775580,_whole_genome_shotgun_sequence_fragment_1
SPIRE_specI_v4_12838.phages_lysogenic_sequence#3	specI_v4_12838	Bacteria	1946139.SAMN06454440.DLJM01000001_MAG_TPA_asm:_Brevundimonas_sp._UBA7616_UBA7616_contig_19,_whole_genome_shotgun_sequence_fragment_3
SPIRE_spire_mag_00729794.phages_lytic_sequence#6	spire_mag_00729794	Bacteria	k141_321446
GTDB_GCA_903930255.1_genomic.phages_lysogenic	GCA_903930255.1	Bacteria	CAIYYA010000373.1_uncultured_beta_proteobacterium_isolate_Loclat_bin-14392_genome_assembly,_contig:_bin-14392:373/377,_whole_genome_shotgun_sequence
NCBI_GCF_902859965.1_LMG_26854_genomic.phages_lysogenic	GCF_902859965.1	Bacteria	NZ_CADIKO010000002.1_Achromobacter_aegrifaciens_strain_LMG_26854_isolate_LMG_26854,_whole_genome_shotgun_sequence_fragment_6
SPIRE_spire_mag_01760602.phages_lytic_sequence#2	spire_mag_01760602	Bacteria	k141_1292133
SPIRE_spire_mag_02410146.phages_lytic_sequence#3	spire_mag_02410146	Bacteria	k141_16332
SPIRE_spire_mag_01200012.phages_lysogenic_sequence#3	spire_mag_01200012	Bacteria	k141_12393_fragment_1
SPIRE_specI_v4_17141.phages_lysogenic	specI_v4_17141	Bacteria	1293890.SAMN02671741.JFKB01000002_Thalassospira_alkalitolerans_strain_JCM_18968_contig2,_whole_genome_shotgun_sequence_fragment_2
SPIRE_spire_mag_01727005.phages_lytic_sequence#2	spire_mag_01727005	Bacteria	k141_59942
SPIRE_spire_mag_02202643.phages_lytic_sequence#8	spire_mag_02202643	Bacteria	k141_891523
SPIRE_spire_mag_01112109.phages_lytic_sequence#21	spire_mag_01112109	Bacteria	k141_217958
SPIRE_spire_mag_00842818.phages_lysogenic	spire_mag_00842818	Bacteria	k141_46181
GTDB_GCF_900110135.1_genomic.phages_lysogenic	GCF_900110135.1	Bacteria	NZ_FOCO01000026.1_Pseudorhodobacter_antarcticus_strain_CGMCC_1.10836,_whole_genome_shotgun_sequence_fragment_1
NCBI_GCF_021556615.1_ASM2155661v1_genomic.phages_lysogenic	GCF_021556615.1	Bacteria	NZ_JAKGGD010000007.1_Paracoccus_sp._EGI_L200073_NODE_7_length_193014_cov_220.141166,_whole_genome_shotgun_sequence_fragment_2
SPIRE_spire_mag_02012391.phages_lysogenic	spire_mag_02012391	Bacteria	k141_38549_fragment_1
GTDB_GCA_002422985.1_genomic.phages_lytic_sequence#3	GCA_002422985.1	Bacteria	DITZ01000022.1_TPA_asm:_Sphingomonadales_bacterium_UBA6171_UBA6171_contig_130190,_whole_genome_shotgun_sequence
SPIRE_spire_mag_02090138.phages_lytic	spire_mag_02090138	Bacteria	k141_1900626
GTDB_GCF_900103865.1_genomic.phages_lysogenic	GCF_900103865.1	Bacteria	NZ_FNII01000023.1_Halomonas_arcis_strain_CGMCC_1.6494,_whole_genome_shotgun_sequence_fragment_1
GTDB_GCA_015490605.1_genomic.phages_lysogenic	GCA_015490605.1	Bacteria	WFXL01000037.1_Rhodospirillales_bacterium_isolate_S141_52_k151_181137,_whole_genome_shotgun_sequence_fragment_1
GTDB_GCA_016288315.1_genomic.phages_lysogenic_sequence#2	GCA_016288315.1	Bacteria	JAEEYU010000052.1_MAG:_Clostridiaceae_bacterium_isolate_Tb.RUG.68_k141_9221549_flag=0_multi=12.0179_len=11885,_whole_genome_shotgun_sequence
SPIRE_spire_mag_02559887.phages_lytic	spire_mag_02559887	Bacteria	k141_1483143
GTDB_GCA_002725545.1_genomic.phages_lytic_sequence#6	GCA_002725545.1	Bacteria	PBPW01000109.1_Candidatus_Marinimicrobia_bacterium_isolate_RS347_TaraRedSea_contig_14734,_whole_genome_shotgun_sequence
SPIRE_specI_v4_02353.phages_lytic_sequence#3	specI_v4_02353	Bacteria	1898204.SAMEA7846396.CAJKCY010000030_TPA_asm:_Clostridiaceae_bacterium_isolate_ERR1190817-bin.35_genome_assembly,_contig:_NODE_1090_length_27618_cov_22.987229,_whole_genome_shotgun_sequence
GTDB_GCA_003214815.1_genomic.phages_lytic	GCA_003214815.1	Bacteria	QCLE01000023.1_Prochlorococcus_sp._AG-412-J13_Ga0171909_123,_whole_genome_shotgun_sequence
SPIRE_spire_mag_00379540.phages_lytic_sequence#6	spire_mag_00379540	Bacteria	k141_606298
GTDB_GCA_017647725.1_genomic.phages_lytic_sequence#3	GCA_017647725.1	Bacteria	JAGCKB010000079.1_Bacteroidaceae_bacterium_isolate_RGIG9863_Yak_Rectum-3__c134608,_whole_genome_shotgun_sequence
SPIRE_spire_mag_01749386.phages_lytic_sequence#18	spire_mag_01749386	Bacteria	k141_467529
SPIRE_spire_mag_01950457.phages_lysogenic_sequence#2	spire_mag_01950457	Bacteria	k119_512324_fragment_1
SPIRE_specI_v4_08568.phages_lysogenic	specI_v4_08568	Bacteria	707003.SAMEA7202412.CAJFSW010000009_uncultured_Ruminococcaceae_bacterium_isolate_Chicken_3_mag_58_genome_assembly,_contig:_MAGpy_11413_3_idba_bin_58_fascaffold_414,_whole_genome_shotgun_sequence_fragment_2
SPIRE_spire_mag_01537740.phages_lysogenic_sequence#2	spire_mag_01537740	Bacteria	k119_55672_fragment_1
SPIRE_spire_mag_00659519.phages_lysogenic	spire_mag_00659519	Bacteria	k141_331311_fragment_1
SPIRE_spire_mag_01091181.phages_lysogenic	spire_mag_01091181	Bacteria	k141_11686_fragment_1
SPIRE_spire_mag_01600346.phages_lytic	spire_mag_01600346	Bacteria	k141_1651078
GTDB_GCA_905236725.1_genomic.phages_lysogenic_sequence#2	GCA_905236725.1	Bacteria	CAJOCT010000114.1_uncultured_Selenomonadaceae_bacterium_isolate_Sheep_1_mag_3_genome_assembly,_contig:_scaffold_8804,_whole_genome_shotgun_sequence
SPIRE_spire_mag_01585432.phages_lytic	spire_mag_01585432	Bacteria	k141_245621
SPIRE_spire_mag_01111408.phages_lytic	spire_mag_01111408	Bacteria	k141_3900743
SPIRE_specI_v4_02893.phages_lysogenic_sequence#3	specI_v4_02893	Bacteria	566551.SAMN02436914.KE161030_Cedecea_davisae_DSM_4568_genomic_scaffold_Scaffold0,_whole_genome_shotgun_sequence_fragment_24
GTDB_GCF_000429305.1_genomic.phages_lytic_sequence#9	GCF_000429305.1	Bacteria	NZ_AUBP01000059.1_Desulfovibrio_inopinatus_DSM_10711_G451DRAFT_scaffold00050.50_C,_whole_genome_shotgun_sequence
SPIRE_spire_mag_01316575.phages_lytic	spire_mag_01316575	Bacteria	k141_204766
GTDB_GCA_905372355.1_genomic.phages_lytic	GCA_905372355.1	Bacteria	CAJPOT010000024.1_uncultured_Selenomonas_sp._isolate_SRR9217414-mag-bin.18_genome_assembly,_contig:_SRR9217414-mag-bin.18_615,_whole_genome_shotgun_sequence
SPIRE_spire_mag_00054718.phages_lytic_sequence#4	spire_mag_00054718	Bacteria	k141_1598278
SPIRE_specI_v4_06813.phages_lysogenic_sequence#2	specI_v4_06813	Bacteria	1265504.SAMN02440482.KB906254_Curvibacter_lanceolatus_ATCC_14669_genomic_scaffold_F624DRAFT_scaffold00002.2,_whole_genome_shotgun_sequence_fragment_2
SPIRE_spire_mag_02551343.phages_lysogenic_sequence#2	spire_mag_02551343	Bacteria	k141_521206_fragment_1
SPIRE_spire_mag_00791345.phages_lytic_sequence#39	spire_mag_00791345	Bacteria	k141_981095
SPIRE_spire_mag_00487851.phages_lytic	spire_mag_00487851	Bacteria	k141_3925800
SPIRE_spire_mag_00863236.phages_lysogenic	spire_mag_00863236	Bacteria	k141_103650_fragment_2
SPIRE_spire_mag_00052982.phages_lytic_sequence#18	spire_mag_00052982	Bacteria	k133_3450894
SPIRE_specI_v4_03650.phages_lysogenic_sequence#2	specI_v4_03650	Bacteria	626086.SAMN02470497.AJYJ02000065_Aliivibrio_logei_5S-186_5S-186_contig_240,_whole_genome_shotgun_sequence_fragment_1
GTDB_GCF_003287405.1_genomic.phages_lysogenic_sequence#2	GCF_003287405.1	Bacteria	NZ_PRLD01000026.1_Faecalibacterium_prausnitzii_strain_APC923/51-1_NODE_29_length_7435_cov_851.987,_whole_genome_shotgun_sequence
SPIRE_spire_mag_00144509.phages_lytic_sequence#3	spire_mag_00144509	Bacteria	k141_132167
SPIRE_spire_mag_02100178.phages_lytic_sequence#2	spire_mag_02100178	Bacteria	k141_1410025
SPIRE_specI_v4_39102.phages_lytic_sequence#4	specI_v4_39102	Bacteria	1952882.SAMN06455366.DKPS01000128_MAG_TPA_asm:_Saprospiraceae_bacterium_UBA7328_UBA7328_contig_8806,_whole_genome_shotgun_sequence
SPIRE_spire_mag_01101359.phages_lytic_sequence#2	spire_mag_01101359	Bacteria	k141_4582376
SPIRE_spire_mag_01100020.phages_lytic_sequence#2	spire_mag_01100020	Bacteria	k141_5097225
SPIRE_spire_mag_00011401.phages_lytic_sequence#4	spire_mag_00011401	Bacteria	k141_265746
SPIRE_spire_mag_02467581.phages_lytic	spire_mag_02467581	Bacteria	k141_324395
NCBI_GCF_023823125.1_ASM2382312v1_genomic.phages_lysogenic_sequence#2	GCF_023823125.1	Bacteria	NZ_CP090949.1_Erythrobacter_aurantius_strain_C5_chromosome,_complete_genome_fragment_41
GTDB_GCF_015218165.1_genomic.phages_lysogenic_sequence#4	GCF_015218165.1	Bacteria	NZ_CP048659.1_Acinetobacter_piscicola_strain_YH12207_T_chromosome,_complete_genome_fragment_21
SPIRE_specI_v4_11018.phages_lytic_sequence#2	specI_v4_11018	Bacteria	2301481.SAMEA8805566.CAJUIC010000037_TPA_asm:_uncultured_Muribaculaceae_bacterium_isolate_MGBC137200_genome_assembly,_contig:_MGBC137200.37,_whole_genome_shotgun_sequence
SPIRE_specI_v4_33503.phages_lysogenic	specI_v4_33503	Bacteria	2026724.SAMN11380386.VBEC01000003_MAG:_Chloroflexi_bacterium_isolate_CF_16_14_1009_16_30cm_scaffold_9906,_whole_genome_shotgun_sequence_fragment_1
SPIRE_spire_mag_02232442.phages_lytic_sequence#6	spire_mag_02232442	Bacteria	k141_137026
GTDB_GCA_009782725.1_genomic.phages_lytic_sequence#3	GCA_009782725.1	Bacteria	WRIM01000106.1_AlphaPseudomonadota_bacterium_isolate_Nt197P3bin44_Ga0082212_10088418,_whole_genome_shotgun_sequence
SPIRE_spire_mag_01971482.phages_lytic_sequence#3	spire_mag_01971482	Bacteria	k141_452904
GTDB_GCA_017458085.1_genomic.phages_lytic_sequence#8	GCA_017458085.1	Bacteria	JAFTGE010000065.1_Oscillospiraceae_bacterium_isolate_RGIG3789_Roe_deer_Abomasum-5__c55768,_whole_genome_shotgun_sequence
SPIRE_spire_mag_01085388.phages_lytic_sequence#3	spire_mag_01085388	Bacteria	k141_103471
SPIRE_specI_v4_01072.phages_lytic	specI_v4_01072	Bacteria	2030800.SAMN16425807.JADJJR010000002_MAG:_Elusimicrobia_bacterium_isolate_Ejby_18-Q3-R6-50_MAXAC.192_tig00005095-10-841260,_whole_genome_shotgun_sequence
SPIRE_spire_mag_01582797.phages_lytic_sequence#80	spire_mag_01582797	Bacteria	k141_709323
SPIRE_spire_mag_01972671.phages_lytic	spire_mag_01972671	Bacteria	k141_247010
GTDB_GCF_016864375.1_genomic.phages_lysogenic_sequence#2	GCF_016864375.1	Bacteria	NZ_CP069357.1_Microvirga_sp._VF16_plasmid_pMVF16-3,_complete_sequence_fragment_1
GTDB_GCA_016281165.1_genomic.phages_lytic	GCA_016281165.1	Bacteria	JAEEIC010000067.1_Bacillota_bacterium_isolate_Tb.RUG.137_k141_2479518_flag=1_multi=26.0047_len=4217,_whole_genome_shotgun_sequence
GTDB_GCF_000403455.2_genomic.phages_lysogenic_sequence#5	GCF_000403455.2	Bacteria	NZ_KE159720.1_Dorea_sp._5-2_acPFE-supercont1.14,_whole_genome_shotgun_sequence_fragment_1
SPIRE_spire_mag_00497035.phages_lytic_sequence#4	spire_mag_00497035	Bacteria	k141_504447
GTDB_GCA_016702705.1_genomic.phages_lytic	GCA_016702705.1	Bacteria	JADJDM010000031.1_Bacteroidetes_bacterium_isolate_Aved_18-Q3-R54-62_MAXAC.142_tig00050981-10-180420,_whole_genome_shotgun_sequence
SPIRE_spire_mag_00143017.phages_lytic	spire_mag_00143017	Bacteria	k141_752875
SPIRE_spire_mag_00519711.phages_lytic_sequence#3	spire_mag_00519711	Bacteria	k141_3123
GTDB_GCF_001189415.1_genomic.phages_lytic	GCF_001189415.1	Bacteria	NZ_JPSQ01000027.1_Candidatus_Phytoplasma_phoenicium_strain_SA213_AlmWB_draft_contig_27,_whole_genome_shotgun_sequence
SPIRE_spire_mag_01045343.phages_lytic_sequence#4	spire_mag_01045343	Bacteria	k141_230658
SPIRE_specI_v4_01249.phages_lysogenic_sequence#3	specI_v4_01249	Bacteria	561230.SAMN02598478.CP001657_Pectobacterium_carotovorum_subsp._carotovorum_PC1,_complete_genome_fragment_6
SPIRE_spire_mag_00433563.phages_lysogenic_sequence#2	spire_mag_00433563	Bacteria	k119_2374
SPIRE_spire_mag_00178029.phages_lytic_sequence#2	spire_mag_00178029	Bacteria	k141_1413719
SPIRE_spire_mag_01191153.phages_lysogenic_sequence#2	spire_mag_01191153	Bacteria	k141_147758_fragment_1
NCBI_GCF_020531965.1_ASM2053196v1_genomic.phages_lytic_sequence#2	GCF_020531965.1	Bacteria	NZ_JAJAWH010000069.1_Neorhizobium_xiangyangii_strain_T786_Scaffolds_69_3778,_whole_genome_shotgun_sequence
SPIRE_specI_v4_40372.phages_lytic_sequence#3	specI_v4_40372	Bacteria	707003.SAMEA8805049.CAJTLI010000094_TPA_asm:_uncultured_Oscillospiraceae_bacterium_isolate_MGBC104717_genome_assembly,_contig:_MGBC104717.94,_whole_genome_shotgun_sequence
GTDB_GCA_017550355.1_genomic.phages_lytic_sequence#2	GCA_017550355.1	Bacteria	JAFZPL010000141.1_Oscillospiraceae_bacterium_isolate_RGIG7978_Water_buffalos_Rumen-1__c865471,_whole_genome_shotgun_sequence
SPIRE_spire_mag_01326160.phages_lytic_sequence#5	spire_mag_01326160	Bacteria	k141_23995
SPIRE_spire_mag_00808339.phages_lytic_sequence#10	spire_mag_00808339	Bacteria	k141_126364
SPIRE_spire_mag_01762657.phages_lytic_sequence#2	spire_mag_01762657	Bacteria	k141_2495531
SPIRE_spire_mag_02024608.phages_lytic	spire_mag_02024608	Bacteria	k141_192133
SPIRE_spire_mag_00496244.phages_lytic_sequence#2	spire_mag_00496244	Bacteria	k141_726609
GTDB_GCA_903872185.1_genomic.phages_lytic_sequence#3	GCA_903872185.1	Bacteria	CAIQJL010000341.1_uncultured_Bacteroidetes_bacterium_isolate_LJ_bin-1023_genome_assembly,_contig:_bin-1023:341/407,_whole_genome_shotgun_sequence
SPIRE_spire_mag_00814536.phages_lysogenic	spire_mag_00814536	Bacteria	k119_180206
SPIRE_spire_mag_02516711.phages_lysogenic_sequence#4	spire_mag_02516711	Bacteria	k141_193504_fragment_7
GTDB_GCA_902761025.1_genomic.phages_lytic_sequence#4	GCA_902761025.1	Bacteria	CACWIU010000135.1_uncultured_Ruminococcus_sp._isolate_RUG10622_genome_assembly,_contig:_RUG10622_asm_135,_whole_genome_shotgun_sequence
GTDB_GCA_002392625.1_genomic.phages_lytic	GCA_002392625.1	Bacteria	DGHJ01000035.1_MAG_TPA_asm:_Oscillospiraceae_bacterium_UBA3851_UBA3851_contig_17794,_whole_genome_shotgun_sequence
SPIRE_specI_v4_04911.phages_lytic_sequence#2	specI_v4_04911	Bacteria	165179.SAMN19158400.JAHRGI010000083_Prevotella_copri_strain_HDE06_HDE06_83,_whole_genome_shotgun_sequence
SPIRE_spire_mag_02542812.phages_lytic_sequence#2	spire_mag_02542812	Bacteria	k141_371352
SPIRE_spire_mag_00525650.phages_lytic_sequence#2	spire_mag_00525650	Bacteria	k141_3185024
GTDB_GCA_002733495.1_genomic.phages_lysogenic_sequence#2	GCA_002733495.1	Bacteria	NVVV01000007.1_Robiginitomaculum_sp._isolate_NORP54_Contig_source1382A_722,_whole_genome_shotgun_sequence_fragment_1
SPIRE_spire_mag_00061914.phages_lysogenic	spire_mag_00061914	Bacteria	k141_4322336_fragment_1
SPIRE_spire_mag_02373453.phages_lysogenic_sequence#2	spire_mag_02373453	Bacteria	k141_87404_fragment_2
GTDB_GCA_902788245.1_genomic.phages_lytic_sequence#3	GCA_902788245.1	Bacteria	CADAJM010000150.1_uncultured_Clostridiales_bacterium_isolate_RUG13350_genome_assembly,_contig:_RUG13350_asm_150,_whole_genome_shotgun_sequence
SPIRE_spire_mag_00499450.phages_lytic_sequence#5	spire_mag_00499450	Bacteria	k141_1144323
GTDB_GCA_017434455.1_genomic.phages_lysogenic	GCA_017434455.1	Bacteria	JAFRFG010000004.1_Thermoguttaceae_bacterium_isolate_RGIG2416_Goat_Ileum-6__c4707,_whole_genome_shotgun_sequence_fragment_1
GTDB_GCA_017457295.1_genomic.phages_lytic	GCA_017457295.1	Bacteria	JAFTHS010000145.1_Paludibacteraceae_bacterium_isolate_RGIG3829_Roe_deer_Cecum-1__c740604,_whole_genome_shotgun_sequence
GTDB_GCA_002067475.1_genomic.phages_lytic	GCA_002067475.1	Bacteria	MVRT01000046.1_MAG:_Syntrophorhabdus_sp._PtaU1.Bin153_A4E65_contig000046,_whole_genome_shotgun_sequence
SPIRE_spire_mag_01764983.phages_lysogenic	spire_mag_01764983	Bacteria	k141_645949
GTDB_GCF_902506025.1_genomic.phages_lysogenic	GCF_902506025.1	Bacteria	NZ_LR733289.1_Arthrobacter_sp._8AJ_isolate_Arthrobacter_sp._8AJ,_whole_genome_shotgun_sequence_fragment_28
SPIRE_spire_mag_01575411.phages_lytic_sequence#2	spire_mag_01575411	Bacteria	k141_1680
SPIRE_spire_mag_01107739.phages_lysogenic	spire_mag_01107739	Bacteria	k141_49084_fragment_1
SPIRE_spire_mag_02430683.phages_lytic	spire_mag_02430683	Bacteria	k141_925865
SPIRE_spire_mag_00707807.phages_lytic	spire_mag_00707807	Bacteria	k127_220905
GTDB_GCA_003551665.1_genomic.phages_lytic_sequence#8	GCA_003551665.1	Bacteria	PUNE01000075.1_Halobacteroidaceae_bacterium_isolate_B1Sed10_204_B1-Sed10-C8928,_whole_genome_shotgun_sequence
GTDB_GCA_009774395.1_genomic.phages_lysogenic_sequence#2	GCA_009774395.1	Bacteria	VSNQ01000164.1_MAG:_Lachnospiraceae_bacterium_isolate_SC1197_S50_bin.2_SC1197_S50_SC1197_S50_bin.2_contig_164,_whole_genome_shotgun_sequence
GTDB_GCF_009857435.1_genomic.phages_lysogenic	GCF_009857435.1	Bacteria	NZ_WWCK01000001.1_Duganella_sp._FT9W_strain_FT55W_NODE_1_length_984039_cov_28.225591_1,_whole_genome_shotgun_sequence_fragment_2
SPIRE_specI_v4_36545.phages_lytic_sequence#2	specI_v4_36545	Bacteria	2093810.SAMN08575302.PUKE01000348_MAG:_Nitriliruptoria_bacterium_isolate_B1Sed10_92_B1-Sed10-C50376,_whole_genome_shotgun_sequence
SPIRE_spire_mag_02527198.phages_lytic_sequence#69	spire_mag_02527198	Bacteria	k141_732045
SPIRE_spire_mag_01107651.phages_lytic	spire_mag_01107651	Bacteria	k141_258568
GTDB_GCA_017383445.1_genomic.phages_lytic	GCA_017383445.1	Bacteria	JAFNXQ010000026.1_Alistipes_sp._isolate_RGIG216_Dairy_cattle_Cecum-6__c253691,_whole_genome_shotgun_sequence
SPIRE_spire_mag_00497021.phages_lytic_sequence#12	spire_mag_00497021	Bacteria	k141_412038
SPIRE_spire_mag_00093014.phages_lytic_sequence#2	spire_mag_00093014	Bacteria	k119_317249
SPIRE_specI_v4_36559.phages_lysogenic_sequence#2	specI_v4_36559	Bacteria	1348472.SAMN07809544.PDUW01000002_Pusillimonas_caeni_strain_KCTC_42353_NODE_2_length_715296_cov_70.5638,_whole_genome_shotgun_sequence_fragment_3
GTDB_GCA_017470645.1_genomic.phages_lytic_sequence#7	GCA_017470645.1	Bacteria	JAFUYJ010000002.1_Clostridia_bacterium_isolate_RGIG4938_Roe_deer_Rumen-3__c341,_whole_genome_shotgun_sequence
GTDB_GCF_011605345.1_genomic.phages_lysogenic_sequence#2	GCF_011605345.1	Bacteria	NZ_JAAOXM010000003.1_Burkholderia_sp._D-99_contig3,_whole_genome_shotgun_sequence_fragment_3
SPIRE_spire_mag_00429908.phages_lytic_sequence#4	spire_mag_00429908	Bacteria	k119_105228
GTDB_GCA_012516075.1_genomic.phages_lytic	GCA_012516075.1	Bacteria	JAAYXE010000143.1_Chloroflexi_bacterium_isolate_AS02xzSISU_56_36115_AS02,_whole_genome_shotgun_sequence
GTDB_GCF_014280435.1_genomic.phages_lysogenic_sequence#3	GCF_014280435.1	Bacteria	NZ_CP060388.1_Sphingobium_sp._KCTC_72723_chromosome,_complete_genome_fragment_4
GTDB_GCA_903840825.1_genomic.phages_lytic_sequence#15	GCA_903840825.1	Bacteria	CAIMHL010000015.1_uncultured_beta_proteobacterium_isolate_UppL3_bin-301_genome_assembly,_contig:_bin-301:015/688,_whole_genome_shotgun_sequence
SPIRE_spire_mag_02430958.phages_lysogenic	spire_mag_02430958	Bacteria	k141_842788
SPIRE_spire_mag_00878122.phages_lytic_sequence#6	spire_mag_00878122	Bacteria	k141_308064
GTDB_GCA_016930215.1_genomic.phages_lysogenic	GCA_016930215.1	Bacteria	JAFGHH010000349.1_DeltaPseudomonadota_bacterium_isolate_Zod_Metabat.1445_k87_6408716,_whole_genome_shotgun_sequence
GTDB_GCA_000027065.2_genomic.phages_lysogenic	GCA_000027065.2	Bacteria	FN543093.2_Cronobacter_turicensis_z3032_complete_genome_fragment_16
GTDB_GCA_002337055.1_genomic.phages_lysogenic	GCA_002337055.1	Bacteria	DDFG01000004.1_TPA_asm:_BetaPseudomonadota_bacterium_UBA1934_UBA1934_contig_142,_whole_genome_shotgun_sequence_fragment_11
GTDB_GCF_001941945.1_genomic.phages_lysogenic_sequence#2	GCF_001941945.1	Bacteria	NZ_CP015584.1_Roseomonas_gilardii_strain_U14-5_chromosome_2,_complete_sequence_fragment_4
SPIRE_spire_mag_00919497.phages_lytic	spire_mag_00919497	Bacteria	k119_770
SPIRE_spire_mag_01106813.phages_lytic_sequence#2	spire_mag_01106813	Bacteria	k141_893392
SPIRE_spire_mag_01419563.phages_lysogenic	spire_mag_01419563	Bacteria	k119_73508
SPIRE_spire_mag_01701613.phages_lytic_sequence#4	spire_mag_01701613	Bacteria	k141_484344
NCBI_GCF_001718955.1_ASM171895v1_genomic.phages_lysogenic	GCF_001718955.1	Bacteria	NZ_CP013459.1_Burkholderia_stagnalis_strain_MSMB735WGS_chromosome_1,_complete_sequence_fragment_16
GTDB_GCF_012033785.1_genomic.phages_lysogenic_sequence#2	GCF_012033785.1	Bacteria	NZ_JAAVJC010000018.1_Streptomyces_bohaiensis_strain_11A07_NODE_18_length_43664_cov_100.495832,_whole_genome_shotgun_sequence
GTDB_GCF_018129025.1_genomic.phages_lysogenic_sequence#6	GCF_018129025.1	Bacteria	NZ_JAAEDI010000021.1_Roseomonas_terrae_strain_LMG_31159_contig00021,_whole_genome_shotgun_sequence_fragment_1
GTDB_GCA_910577235.1_genomic.phages_lytic_sequence#9	GCA_910577235.1	Bacteria	CAJTMX010000068.1_TPA_asm:_uncultured_Acetatifactor_sp._isolate_MGBC100310_genome_assembly,_contig:_MGBC100310.68,_whole_genome_shotgun_sequence
SPIRE_spire_mag_01754461.phages_lytic_sequence#5	spire_mag_01754461	Bacteria	k141_12927
SPIRE_specI_v4_28642.phages_lysogenic	specI_v4_28642	Bacteria	2030927.SAMN13893712.JAAYDO010000102_MAG:_Bacteroidales_bacterium_isolate_AS06rmzACSIP_563_244026_AS06,_whole_genome_shotgun_sequence_fragment_1
SPIRE_spire_mag_02505537.phages_lytic_sequence#6	spire_mag_02505537	Bacteria	k141_68707
SPIRE_spire_mag_02003007.phages_lytic_sequence#4	spire_mag_02003007	Bacteria	k141_157023
SPIRE_spire_mag_01817882.phages_lytic_sequence#2	spire_mag_01817882	Bacteria	k119_201273
SPIRE_spire_mag_00009971.phages_lytic_sequence#8	spire_mag_00009971	Bacteria	k105_67920
SPIRE_spire_mag_00494290.phages_lytic_sequence#8	spire_mag_00494290	Bacteria	k141_1231541
SPIRE_spire_mag_01845843.phages_lytic	spire_mag_01845843	Bacteria	k141_12992
SPIRE_specI_v4_16562.phages_lytic_sequence#2	specI_v4_16562	Bacteria	1883427.SAMN21435354.JAIUOK010000090_MAG:_Actinobacteria_bacterium_isolate_NANO1_spades-bin.50~NODE_17090_length_4018_cov_1.15163,_whole_genome_shotgun_sequence
SPIRE_spire_mag_02768255.phages_lytic_sequence#6	spire_mag_02768255	Bacteria	k141_28260
GTDB_GCA_905339255.1_genomic.phages_lytic	GCA_905339255.1	Bacteria	CAJPFO010000334.1_Myxococcaceae_bacterium_genome_assembly,_contig:_CONTIG_334,_whole_genome_shotgun_sequence
NCBI_GCF_020628455.1_ASM2062845v1_genomic.phages_lysogenic_sequence#3	GCF_020628455.1	Bacteria	NZ_CP081461.1_Vagococcus_fluvialis_strain_36B2_chromosome,_complete_genome_fragment_1
GTDB_GCF_018798825.1_genomic.phages_lysogenic_sequence#2	GCF_018798825.1	Bacteria	NZ_CP076355.1_Brucella_sp._BTU1_chromosome_2,_complete_sequence_fragment_7
SPIRE_spire_mag_00060203.phages_lytic	spire_mag_00060203	Bacteria	k141_478193
SPIRE_specI_v4_37174.phages_lytic	specI_v4_37174	Bacteria	28214.SAMN07426583.QFOB01000029_MAG:_Sphingomonas_sp._isolate_S2_012_000_R2_83_S2_012_000_R2_scaffold_9353,_whole_genome_shotgun_sequence
SPIRE_spire_mag_02088275.phages_lytic_sequence#4	spire_mag_02088275	Bacteria	k141_803607
GTDB_GCA_003611745.1_genomic.phages_lytic_sequence#2	GCA_003611745.1	Bacteria	RAYF01000099.1_Bacterium_D16-36_strain_D16-36_Scaffold83_1,_whole_genome_shotgun_sequence
SPIRE_spire_mag_01757311.phages_lytic_sequence#5	spire_mag_01757311	Bacteria	k141_871418
SPIRE_spire_mag_00174462.phages_lytic_sequence#2	spire_mag_00174462	Bacteria	k141_462343
SPIRE_spire_mag_00142640.phages_lysogenic	spire_mag_00142640	Bacteria	k141_458868
SPIRE_spire_mag_01819591.phages_lysogenic	spire_mag_01819591	Bacteria	k141_1638244
SPIRE_spire_mag_02963870.phages_lytic_sequence#41	spire_mag_02963870	Bacteria	k141_382637
SPIRE_spire_mag_01701257.phages_lytic	spire_mag_01701257	Bacteria	k141_718276
SPIRE_spire_mag_02182056.phages_lytic_sequence#7	spire_mag_02182056	Bacteria	k141_487478
GTDB_GCA_900751035.1_genomic.phages_lytic_sequence#11	GCA_900751035.1	Bacteria	CAADSF010000376.1_TPA_asm:_uncultured_Oscillospiraceae_bacterium,_isolate_HGM13073,_WGS_project_CAADSF010000000_data,_contig:_SRS820614-56-k75_262070,_whole_genome_shotgun_sequence
GTDB_GCF_009932375.1_genomic.phages_lytic_sequence#3	GCF_009932375.1	Bacteria	NZ_BLJG01000366.1_Pseudomonas_juntendi_strain_BML3_BML3_contig_370,_whole_genome_shotgun_sequence
SPIRE_spire_mag_01606383.phages_lytic_sequence#14	spire_mag_01606383	Bacteria	k141_100928
SPIRE_spire_mag_00496952.phages_lytic_sequence#4	spire_mag_00496952	Bacteria	k141_540631
SPIRE_spire_mag_01845683.phages_lysogenic	spire_mag_01845683	Bacteria	k141_4108_fragment_1
GTDB_GCA_018897415.1_genomic.phages_lytic_sequence#3	GCA_018897415.1	Bacteria	JAHIKR010000259.1_MAG:_Pseudomonadota_bacterium_isolate_KR13_N1.mb.65_KR13_N1.mb.65_k141_155651,_whole_genome_shotgun_sequence
SPIRE_spire_mag_00520679.phages_lytic_sequence#3	spire_mag_00520679	Bacteria	k141_147934
SPIRE_spire_mag_02088315.phages_lytic_sequence#6	spire_mag_02088315	Bacteria	k141_1148536
SPIRE_spire_mag_00535614.phages_lytic	spire_mag_00535614	Bacteria	k141_386119
SPIRE_spire_mag_01685886.phages_lytic_sequence#2	spire_mag_01685886	Bacteria	k141_1790842
SPIRE_spire_mag_02158597.phages_lytic_sequence#28	spire_mag_02158597	Bacteria	k141_538701
SPIRE_spire_mag_00864982.phages_lytic	spire_mag_00864982	Bacteria	k141_253350
SPIRE_spire_mag_00178009.phages_lytic_sequence#2	spire_mag_00178009	Bacteria	k141_699529
GTDB_GCF_003602095.1_genomic.phages_lytic_sequence#4	GCF_003602095.1	Bacteria	NZ_RAHH01000060.1_Rahnella_woolbedingensis_strain_DSM_27399_contig_00060,_whole_genome_shotgun_sequence
SPIRE_spire_mag_01764699.phages_lytic	spire_mag_01764699	Bacteria	k141_46075
SPIRE_spire_mag_01118987.phages_lytic_sequence#6	spire_mag_01118987	Bacteria	k141_454530
SPIRE_spire_mag_00219922.phages_lytic_sequence#8	spire_mag_00219922	Bacteria	k113_149873
SPIRE_spire_mag_00778207.phages_lytic_sequence#2	spire_mag_00778207	Bacteria	k119_117043
GTDB_GCA_900768785.1_genomic.phages_lytic_sequence#9	GCA_900768785.1	Bacteria	CAAGEG010000007.1_TPA_asm:_uncultured_Prevotella_sp.,_isolate_HGM04830,_WGS_project_CAAGEG010000000_data,_contig:_SRS476152_97_k119_16185,_whole_genome_shotgun_sequence
SPIRE_spire_mag_00297816.phages_lytic	spire_mag_00297816	Bacteria	k141_2025733
SPIRE_spire_mag_00722569.phages_lytic_sequence#2	spire_mag_00722569	Bacteria	k141_119922
SPIRE_spire_mag_01842661.phages_lytic	spire_mag_01842661	Bacteria	k141_937267
GTDB_GCA_905221455.1_genomic.phages_lysogenic_sequence#2	GCA_905221455.1	Bacteria	CAJNDF010000004.1_unidentified_bacterium_isolate_Streptococcus_species_genome_assembly,_contig:_NODE_4_length_162400_cov_42.2861,_whole_genome_shotgun_sequence_fragment_2
SPIRE_spire_mag_01107890.phages_lysogenic_sequence#2	spire_mag_01107890	Bacteria	k141_1922243_fragment_1
GTDB_GCF_900520355.1_genomic.phages_lysogenic_sequence#3	GCF_900520355.1	Bacteria	NZ_LS999521.1_Acinetobacter_calcoaceticus_isolate_Acinetobacter_calcoaceticus_str._2117_chromosome_1,_complete_sequence_fragment_15
GTDB_GCA_900768185.1_genomic.phages_lytic_sequence#9	GCA_900768185.1	Bacteria	CAAGCB010000005.1_TPA_asm:_AlphaPseudomonadota_bacterium,_isolate_HGM16793,_WGS_project_CAAGCB010000000_data,_contig:_SRS476094_28_k119_28009,_whole_genome_shotgun_sequence
SPIRE_spire_mag_02209079.phages_lytic	spire_mag_02209079	Bacteria	k141_749300
SPIRE_spire_mag_02416529.phages_lytic_sequence#2	spire_mag_02416529	Bacteria	k141_33641
NCBI_GCF_900196775.1_56877_17_genomic.phages_lytic_sequence#5	GCF_900196775.1	Bacteria	NZ_FZLB01000104.1_Helicobacter_bizzozeronii_isolate_M20,_whole_genome_shotgun_sequence
SPIRE_spire_mag_02510100.phages_lytic_sequence#2	spire_mag_02510100	Bacteria	k141_597454
SPIRE_spire_mag_00200020.phages_lytic	spire_mag_00200020	Bacteria	k141_74179
SPIRE_spire_mag_01711782.phages_lytic_sequence#3	spire_mag_01711782	Bacteria	k141_1436081
SPIRE_spire_mag_00666762.phages_lytic_sequence#2	spire_mag_00666762	Bacteria	k141_28044
GTDB_GCF_000764655.1_genomic.phages_lysogenic_sequence#4	GCF_000764655.1	Bacteria	NZ_JRGL01000087.1_Aeromonas_aquatica_strain_AE235_contig87,_whole_genome_shotgun_sequence_fragment_1
SPIRE_spire_mag_02558557.phages_lytic_sequence#3	spire_mag_02558557	Bacteria	k141_313772
SPIRE_specI_v4_26816.phages_lysogenic_sequence#2	specI_v4_26816	Bacteria	1133344.SAMN13173788.JACIDR010000002_Hansschlegelia_beijingensis_strain_DSM_25481_Ga0373237_02,_whole_genome_shotgun_sequence_fragment_3
SPIRE_spire_mag_02524718.phages_lytic_sequence#2	spire_mag_02524718	Bacteria	k141_78284
SPIRE_spire_mag_02762502.phages_lytic_sequence#4	spire_mag_02762502	Bacteria	k141_900822
GTDB_GCA_902779695.1_genomic.phages_lysogenic	GCA_902779695.1	Bacteria	CACZCL010000001.1_Ruminococcaceae_bacterium_isolate_RUG12493_genome_assembly,_contig:_RUG12493_asm_1,_whole_genome_shotgun_sequence_fragment_1
SPIRE_spire_mag_01112090.phages_lytic_sequence#2	spire_mag_01112090	Bacteria	k141_1806690
GTDB_GCA_017395725.1_genomic.phages_lytic_sequence#3	GCA_017395725.1	Bacteria	JAFQOB010000327.1_Clostridia_bacterium_isolate_RGIG1995_Goat_Colon-1__c822938,_whole_genome_shotgun_sequence
SPIRE_spire_mag_01946612.phages_lytic	spire_mag_01946612	Bacteria	k141_195439
GTDB_GCA_900549235.1_genomic.phages_lysogenic_sequence#3	GCA_900549235.1	Bacteria	URNT01000035.1_uncultured_Clostridium_sp._isolate_UMGS1169_genome_assembly,_contig:_NODE_654_length_31229_cov_13.891159,_whole_genome_shotgun_sequence_fragment_1
SPIRE_spire_mag_01119212.phages_lytic_sequence#9	spire_mag_01119212	Bacteria	k141_3057534
SPIRE_spire_mag_01107351.phages_lytic	spire_mag_01107351	Bacteria	k141_4832582
GTDB_GCF_900109515.1_genomic.phages_lysogenic	GCF_900109515.1	Bacteria	NZ_FOBD01000009.1_Paenibacillus_sp._OK003,_whole_genome_shotgun_sequence_fragment_3
SPIRE_specI_v4_01008.phages_lysogenic	specI_v4_01008	Bacteria	1982628.SAMN08731215.PYLP01000006_Faecalibacillus_faecis_strain_SNUG30370_scaffold_5,_whole_genome_shotgun_sequence_fragment_1
SPIRE_spire_mag_00147007.phages_lytic_sequence#4	spire_mag_00147007	Bacteria	k141_962033
SPIRE_spire_mag_00000399.phages_lytic_sequence#4	spire_mag_00000399	Bacteria	k141_2228783
GTDB_GCF_013128195.2_genomic.phages_lysogenic_sequence#3	GCF_013128195.2	Bacteria	NZ_CP053452.2_Frigoriglobus_tundricola_strain_PL17_chromosome,_complete_genome_fragment_12
SPIRE_spire_mag_02406236.phages_lysogenic	spire_mag_02406236	Bacteria	k141_608490_fragment_1
SPIRE_spire_mag_00975331.phages_lytic_sequence#3	spire_mag_00975331	Bacteria	k119_44272
SPIRE_spire_mag_00831673.phages_lytic	spire_mag_00831673	Bacteria	k141_17008
GTDB_GCF_905220975.1_genomic.phages_lysogenic_sequence#2	GCF_905220975.1	Bacteria	NZ_CAJNBK010000007.1_Paraburkholderia_sp._LMG_31837,_whole_genome_shotgun_sequence_fragment_3
SPIRE_spire_mag_00864709.phages_lytic	spire_mag_00864709	Bacteria	k141_884050
SPIRE_spire_mag_00519863.phages_lytic	spire_mag_00519863	Bacteria	k141_2165994
SPIRE_spire_mag_02782703.phages_lytic	spire_mag_02782703	Bacteria	k141_271079
GTDB_GCA_007124415.1_genomic.phages_lytic_sequence#3	GCA_007124415.1	Bacteria	SLFE01000172.1_Waddliaceae_bacterium_isolate_CSSed162cmB_602_CSSed16-2cmB-78327,_whole_genome_shotgun_sequence
SPIRE_spire_mag_00438787.phages_lysogenic_sequence#2	spire_mag_00438787	Bacteria	k141_90859_fragment_1
SPIRE_spire_mag_00336632.phages_lytic_sequence#2	spire_mag_00336632	Bacteria	k119_32499
SPIRE_specI_v4_33286.phages_lysogenic	specI_v4_33286	Bacteria	158836.SAMN10502115.CP041054_Enterobacter_hormaechei_strain_C126_chromosome,_complete_genome_fragment_29
SPIRE_spire_mag_00824743.phages_lytic_sequence#3	spire_mag_00824743	Bacteria	k141_1657763
SPIRE_spire_mag_02164961.phages_lysogenic	spire_mag_02164961	Bacteria	k141_318709_fragment_2
SPIRE_spire_mag_01053866.phages_lytic_sequence#5	spire_mag_01053866	Bacteria	k141_144516
SPIRE_spire_mag_00999547.phages_lytic_sequence#4	spire_mag_00999547	Bacteria	k141_170700
SPIRE_spire_mag_00304983.phages_lysogenic	spire_mag_00304983	Bacteria	k119_83904_fragment_2
SPIRE_spire_mag_00058233.phages_lysogenic	spire_mag_00058233	Bacteria	k141_351252_fragment_4
GTDB_GCF_008974285.1_genomic.phages_lysogenic	GCF_008974285.1	Bacteria	NZ_BKZV01000004.1_Thermogemmatispora_aurantia_strain_A1-2_sequence04,_whole_genome_shotgun_sequence_fragment_8
SPIRE_spire_mag_02186890.phages_lytic_sequence#55	spire_mag_02186890	Bacteria	k141_191235
SPIRE_spire_mag_00272606.phages_lysogenic_sequence#2	spire_mag_00272606	Bacteria	k141_102344
SPIRE_specI_v4_38823.phages_lysogenic	specI_v4_38823	Bacteria	2026778.SAMN07619676.PARI01000023_MAG:_Phycisphaerae_bacterium_isolate_SP110_103917,_whole_genome_shotgun_sequence
SPIRE_spire_mag_01917791.phages_lysogenic	spire_mag_01917791	Bacteria	k141_401741
SPIRE_spire_mag_00671428.phages_lytic	spire_mag_00671428	Bacteria	k141_454156
SPIRE_spire_mag_01045971.phages_lytic	spire_mag_01045971	Bacteria	k141_11296
SPIRE_spire_mag_02563641.phages_lytic_sequence#2	spire_mag_02563641	Bacteria	k119_22814
GTDB_GCA_903873965.1_genomic.phages_lytic_sequence#23	GCA_903873965.1	Bacteria	CAIQQO010000385.1_uncultured_bacterium_isolate_LJ_bin-0733_genome_assembly,_contig:_bin-0733:385/497,_whole_genome_shotgun_sequence
SPIRE_spire_mag_00335920.phages_lytic	spire_mag_00335920	Bacteria	k119_105503
SPIRE_spire_mag_00659053.phages_lytic	spire_mag_00659053	Bacteria	k141_1410995
SPIRE_spire_mag_00136181.phages_lytic_sequence#3	spire_mag_00136181	Bacteria	k141_129003
GTDB_GCF_002127585.1_genomic.phages_lysogenic_sequence#3	GCF_002127585.1	Bacteria	NZ_NEGZ01000002.1_Janthinobacterium_sp._GW458P_scaffold2.1,_whole_genome_shotgun_sequence_fragment_4
GTDB_GCA_900762425.1_genomic.phages_lysogenic	GCA_900762425.1	Bacteria	CAAFGQ010000010.1_TPA_asm:_Clostridia_bacterium,_isolate_HGM13654,_WGS_project_CAAFGQ010000000_data,_contig:_SRS143598_2_k99_4942,_whole_genome_shotgun_sequence
GTDB_GCF_003859945.1_genomic.phages_lytic	GCF_003859945.1	Bacteria	NZ_RQYM01000021.1_Leucobacter_sp._OH1287_scaffold_20,_whole_genome_shotgun_sequence
SPIRE_spire_mag_00999530.phages_lytic_sequence#45	spire_mag_00999530	Bacteria	k141_135118
SPIRE_spire_mag_00815771.phages_lysogenic	spire_mag_00815771	Bacteria	k119_162972_fragment_1
SPIRE_specI_v4_40969.phages_lysogenic	specI_v4_40969	Bacteria	2720820.SAMEA7202505.CAJFNR010000050_Candidatus_Avimonas_narfia_isolate_Coassembly_mag_196_genome_assembly,_contig:_MAGpy_11413_min2k_bin_196_fak87_1517667,_whole_genome_shotgun_sequence_fragment_1
SPIRE_spire_mag_00660092.phages_lytic	spire_mag_00660092	Bacteria	k141_215403
SPIRE_spire_mag_01621961.phages_lytic	spire_mag_01621961	Bacteria	k141_378705
GTDB_GCA_001603005.1_genomic.phages_lytic_sequence#5	GCA_001603005.1	Bacteria	LVAJ01000007.1_MAG:_Clostridiales_bacterium_Firm_04__contig_120019,_whole_genome_shotgun_sequence
SPIRE_spire_mag_01824650.phages_lytic_sequence#13	spire_mag_01824650	Bacteria	k141_821205
SPIRE_specI_v4_06325.phages_lysogenic_sequence#8	specI_v4_06325	Bacteria	2763034.SAMN15807348.JACOOP010000011_Clostridium_sp._NSJ-49_M31_ctg011,_whole_genome_shotgun_sequence_fragment_3
SPIRE_spire_mag_00842962.phages_lytic_sequence#12	spire_mag_00842962	Bacteria	k141_2596537
GTDB_GCA_002404795.1_genomic.phages_lytic_sequence#5	GCA_002404795.1	Bacteria	DHKK01000070.1_MAG_TPA_asm:_Clostridiales_bacterium_UBA4696_UBA4696_contig_25402,_whole_genome_shotgun_sequence
SPIRE_spire_mag_00194561.phages_lytic_sequence#20	spire_mag_00194561	Bacteria	k119_72221
SPIRE_spire_mag_01240873.phages_lysogenic_sequence#2	spire_mag_01240873	Bacteria	k141_73019_fragment_1
SPIRE_spire_mag_01987806.phages_lytic_sequence#5	spire_mag_01987806	Bacteria	k119_145595
SPIRE_specI_v4_15601.phages_lysogenic_sequence#2	specI_v4_15601	Bacteria	57320.SAMEA104288281.LT907975_Desulfovibrio_profundus_strain_500-1_genome_assembly,_chromosome:_DPRO_fragment_54
SPIRE_specI_v4_21563.phages_lytic	specI_v4_21563	Bacteria	1898203.SAMN16341769.JAFPRF010000336_Lachnospiraceae_bacterium_isolate_RGIG1401_Dairy_cattle_Rumen.Co__c6761807,_whole_genome_shotgun_sequence
GTDB_GCA_016715905.1_genomic.phages_lytic_sequence#3	GCA_016715905.1	Bacteria	JADJXI010000009.1_Sphingobacteriaceae_bacterium_isolate_Kalu_18-Q3-R12-55_MAXAC.082_tig00006829-10-85650,_whole_genome_shotgun_sequence
SPIRE_specI_v4_18036.phages_lytic_sequence#8	specI_v4_18036	Bacteria	1879010.SAMN18201416.JAGVSS010000165_MAG:_Bacillota_bacterium_isolate_THP_Bin_10_THP_Bin_10_scaffold_10431,_whole_genome_shotgun_sequence
SPIRE_spire_mag_02877495.phages_lysogenic	spire_mag_02877495	Bacteria	k141_275475_fragment_1
GTDB_GCA_017938365.1_genomic.phages_lytic	GCA_017938365.1	Bacteria	JAGBBT010000007.1_MAG:_Treponema_sp._isolate_RGIG8974_Water_deer_Rectum-2__c39258,_whole_genome_shotgun_sequence
SPIRE_spire_mag_00910464.phages_lytic_sequence#8	spire_mag_00910464	Bacteria	k141_1356618
SPIRE_spire_mag_02543401.phages_lytic	spire_mag_02543401	Bacteria	k141_376071
GTDB_GCA_004562765.1_genomic.phages_lysogenic	GCA_004562765.1	Bacteria	SFRL01000005.1_Bacterium_isolate_W0P33.017_Contig29,_whole_genome_shotgun_sequence_fragment_2
SPIRE_spire_mag_01758948.phages_lytic_sequence#53	spire_mag_01758948	Bacteria	k141_919362
SPIRE_spire_mag_00723880.phages_lytic_sequence#95	spire_mag_00723880	Bacteria	k141_297421
NCBI_GCF_020079945.1_ASM2007994v1_genomic.phages_lysogenic	GCF_020079945.1	Bacteria	NZ_CP083448.1_Pantoea_eucrina_strain_XL123_chromosome,_complete_genome_fragment_11
SPIRE_spire_mag_01780262.phages_lytic_sequence#4	spire_mag_01780262	Bacteria	k141_365748
GTDB_GCF_006980715.1_genomic.phages_lysogenic_sequence#4	GCF_006980715.1	Bacteria	NZ_SBHN01000008.1_Telmatospirillum_sp._J64-1_Scaffold8,_whole_genome_shotgun_sequence_fragment_1
SPIRE_spire_mag_01543468.phages_lytic_sequence#5	spire_mag_01543468	Bacteria	k141_1354100
GTDB_GCF_000203975.2_genomic.phages_lysogenic	GCF_000203975.2	Bacteria	NZ_AFCF02000001.1_Leisingera_sp._ANG1_contig_1,_whole_genome_shotgun_sequence_fragment_8
SPIRE_spire_mag_02371943.phages_lysogenic_sequence#2	spire_mag_02371943	Bacteria	k141_475546_fragment_1
GTDB_GCA_903847905.1_genomic.phages_lytic_sequence#2	GCA_903847905.1	Bacteria	CAINEZ010000574.1_uncultured_Bacteroidetes_bacterium_isolate_AlinenLipids_bin-7249_genome_assembly,_contig:_bin-7249:574/704,_whole_genome_shotgun_sequence
GTDB_GCA_900764595.1_genomic.phages_lytic_sequence#6	GCA_900764595.1	Bacteria	CAAFOR010000075.1_TPA_asm:_Clostridia_bacterium,_isolate_HGM11426,_WGS_project_CAAFOR010000000_data,_contig:_SRS2320640_1_k141_5761,_whole_genome_shotgun_sequence
SPIRE_spire_mag_02398935.phages_lytic_sequence#2	spire_mag_02398935	Bacteria	k141_474943
GTDB_GCF_003289955.1_genomic.phages_lysogenic_sequence#2	GCF_003289955.1	Bacteria	NZ_QLZR01000008.1_Planococcus_halotolerans_strain_SCU63_scaffold8,_whole_genome_shotgun_sequence_fragment_3
GTDB_GCF_900115975.1_genomic.phages_lytic_sequence#2	GCF_900115975.1	Bacteria	NZ_FOYM01000042.1_Desulfallas_geothermicus_DSM_3669,_whole_genome_shotgun_sequence
SPIRE_spire_mag_02169521.phages_lytic_sequence#4	spire_mag_02169521	Bacteria	k141_808082
SPIRE_spire_mag_00499143.phages_lytic_sequence#4	spire_mag_00499143	Bacteria	k141_1260552
SPIRE_spire_mag_01018327.phages_lytic	spire_mag_01018327	Bacteria	k141_33184
SPIRE_spire_mag_02369033.phages_lytic	spire_mag_02369033	Bacteria	k141_180237
SPIRE_specI_v4_41537.phages_lytic	specI_v4_41537	Bacteria	91750.SAMEA6952450.CAIMMO010000191_uncultured_AlphaPseudomonadota_bacterium_isolate_ErkenSummer_bin-3634_genome_assembly,_contig:_bin-3634:191/277,_whole_genome_shotgun_sequence
SPIRE_spire_mag_00350349.phages_lytic_sequence#4	spire_mag_00350349	Bacteria	k141_253529
GTDB_GCF_014269285.1_genomic.phages_lysogenic	GCF_014269285.1	Bacteria	NZ_JACOAF010000030.1_Rufibacter_sediminis_strain_H-1_NODE_30_length_403957_cov_90.161766,_whole_genome_shotgun_sequence_fragment_6
SPIRE_spire_mag_00690972.phages_lytic_sequence#2	spire_mag_00690972	Bacteria	k141_57987
SPIRE_spire_mag_02402259.phages_lytic_sequence#6	spire_mag_02402259	Bacteria	k141_513546
SPIRE_spire_mag_00725120.phages_lytic_sequence#91	spire_mag_00725120	Bacteria	k141_58625
SPIRE_spire_mag_01599844.phages_lytic	spire_mag_01599844	Bacteria	k141_107135
SPIRE_specI_v4_17667.phages_lytic	specI_v4_17667	Bacteria	1898207.SAMN19225245.DXXH01000085_MAG_TPA_asm:_Clostridiales_bacterium_isolate_HRGM_Genome_3706_HRGM_Genome_3706_85,_whole_genome_shotgun_sequence
SPIRE_spire_mag_02005038.phages_lytic	spire_mag_02005038	Bacteria	k141_3638450
SPIRE_spire_mag_02508840.phages_lytic_sequence#3	spire_mag_02508840	Bacteria	k141_173102
SPIRE_specI_v4_13756.phages_lytic	specI_v4_13756	Bacteria	214033.SAMEA6948457.CAIUUR010000258_uncultured_Geobacteraceae_bacterium_isolate_VK3_bin-0517_genome_assembly,_contig:_bin-0517:258/568,_whole_genome_shotgun_sequence
SPIRE_specI_v4_02353.phages_lytic_sequence#2	specI_v4_02353	Bacteria	1898204.SAMEA7846396.CAJKCY010000026_TPA_asm:_Clostridiaceae_bacterium_isolate_ERR1190817-bin.35_genome_assembly,_contig:_NODE_736_length_39986_cov_29.611279,_whole_genome_shotgun_sequence
SPIRE_spire_mag_02173924.phages_lytic_sequence#6	spire_mag_02173924	Bacteria	k141_737061
SPIRE_spire_mag_01823867.phages_lytic_sequence#2	spire_mag_01823867	Bacteria	k141_400803
SPIRE_specI_v4_03817.phages_lytic_sequence#5	specI_v4_03817	Bacteria	156588.SAMEA6954836.CAIWVP010000163_uncultured_Verrucomicrobia_bacterium_isolate_Ja2_bin-1724_genome_assembly,_contig:_bin-1724:163/211,_whole_genome_shotgun_sequence
GTDB_GCA_014804995.1_genomic.phages_lytic_sequence#21	GCA_014804995.1	Bacteria	JAAUYS010000011.1_Clostridia_bacterium_isolate_Mgla_MAG_30-bin_22_c_000000049141,_whole_genome_shotgun_sequence
SPIRE_spire_mag_01174889.phages_lysogenic	spire_mag_01174889	Bacteria	k141_139630
SPIRE_spire_mag_01108583.phages_lytic_sequence#5	spire_mag_01108583	Bacteria	k141_2753827
SPIRE_spire_mag_00202471.phages_lytic_sequence#6	spire_mag_00202471	Bacteria	k115_56838
GTDB_GCA_017480795.1_genomic.phages_lytic_sequence#6	GCA_017480795.1	Bacteria	JAFURY010000036.1_Succinivibrionaceae_bacterium_isolate_RGIG4771_Roe_deer_Reticulum-2__c707,_whole_genome_shotgun_sequence
SPIRE_spire_mag_00490671.phages_lysogenic	spire_mag_00490671	Bacteria	k141_2838216
SPIRE_spire_mag_00336921.phages_lytic	spire_mag_00336921	Bacteria	k119_1234297
SPIRE_spire_mag_00098981.phages_lytic	spire_mag_00098981	Bacteria	k141_1214473
GTDB_GCA_016285135.1_genomic.phages_lytic	GCA_016285135.1	Bacteria	JAEEQC010000115.1_MAG:_Lachnospiraceae_bacterium_isolate_Tb.RUG.326_NODE_45398_length_7477_cov_0.914830,_whole_genome_shotgun_sequence
SPIRE_spire_mag_01487178.phages_lytic_sequence#2	spire_mag_01487178	Bacteria	k141_1542246
SPIRE_spire_mag_00818695.phages_lysogenic_sequence#3	spire_mag_00818695	Bacteria	k119_362390
SPIRE_spire_mag_02385073.phages_lytic_sequence#3	spire_mag_02385073	Bacteria	k141_616708
SPIRE_spire_mag_01916900.phages_lysogenic	spire_mag_01916900	Bacteria	k141_906360
GTDB_GCA_900766315.1_genomic.phages_lytic_sequence#5	GCA_900766315.1	Bacteria	CAAFUY010000183.1_TPA_asm:_uncultured_Clostridium_sp.,_isolate_HGM11647,_WGS_project_CAAFUY010000000_data,_contig:_SRS373047_16_k119_28978,_whole_genome_shotgun_sequence
GTDB_GCF_003268275.1_genomic.phages_lytic_sequence#5	GCF_003268275.1	Bacteria	NZ_QLYR01000019.1_Hydrogeniiclostidium_mannosilyticum_strain_ASD2818_NODE_19_length_16545_cov_123.173315,_whole_genome_shotgun_sequence
GTDB_GCA_017483465.1_genomic.phages_lytic_sequence#9	GCA_017483465.1	Bacteria	JAFUWN010000013.1_Oscillospiraceae_bacterium_isolate_RGIG4890_Roe_deer_Rumen-2__c5823,_whole_genome_shotgun_sequence
SPIRE_spire_mag_02505083.phages_lytic	spire_mag_02505083	Bacteria	k141_334593
SPIRE_spire_mag_01111057.phages_lytic_sequence#4	spire_mag_01111057	Bacteria	k141_221540
SPIRE_specI_v4_09069.phages_lysogenic	specI_v4_09069	Bacteria	1895826.SAMN05660625.MKWE01000014_MAG:_Rhodospirillales_bacterium_70-18_SCNpilot_cont_750_bf_scaffold_176,_whole_genome_shotgun_sequence_fragment_1
SPIRE_spire_mag_02346253.phages_lysogenic_sequence#2	spire_mag_02346253	Bacteria	k141_199807_fragment_1
GTDB_GCA_002340345.1_genomic.phages_lytic_sequence#4	GCA_002340345.1	Bacteria	DDLW01000148.1_TPA_asm:_AlphaPseudomonadota_bacterium_UBA2562_UBA2562_contig_30484,_whole_genome_shotgun_sequence
GTDB_GCA_016860845.1_genomic.phages_lytic	GCA_016860845.1	Bacteria	BOKF01000075.1_Chloroflexi_bacterium_BroJett011_DNA,_sequence75,_whole_genome_shotgun_sequence
SPIRE_spire_mag_02509372.phages_lytic_sequence#2	spire_mag_02509372	Bacteria	k141_592287
GTDB_GCA_003484585.1_genomic.phages_lytic_sequence#10	GCA_003484585.1	Bacteria	DNBZ01000154.1_TPA_asm:_Bacteroidetes_bacterium_isolate_UBA10404_contig_107346,_whole_genome_shotgun_sequence
GTDB_GCA_000264945.2_genomic.phages_lysogenic	GCA_000264945.2	Bacteria	CP013070.1_Sphingobium_indicum_B90A,_complete_genome_fragment_11
SPIRE_spire_mag_00000288.phages_lysogenic	spire_mag_00000288	Bacteria	k141_1833698_fragment_1
GTDB_GCA_002437735.1_genomic.phages_lytic_sequence#3	GCA_002437735.1	Bacteria	DJRC01000059.1_MAG_TPA_asm:_Oscillospiraceae_bacterium_UBA6370_UBA6370_contig_4817,_whole_genome_shotgun_sequence
SPIRE_spire_mag_01585645.phages_lytic_sequence#5	spire_mag_01585645	Bacteria	k141_74316
GTDB_GCF_001815355.1_genomic.phages_lysogenic	GCF_001815355.1	Bacteria	NZ_KV820360.1_Haemophilus_sp._HMSC068C11_Scaffold29,_whole_genome_shotgun_sequence_fragment_1
SPIRE_spire_mag_01486719.phages_lysogenic	spire_mag_01486719	Bacteria	k141_3175523
SPIRE_spire_mag_01052668.phages_lytic_sequence#2	spire_mag_01052668	Bacteria	k141_314876
NCBI_GCF_025384885.1_ASM2538488v1_genomic.phages_lysogenic_sequence#7	GCF_025384885.1	Bacteria	NZ_JAJAFY010000063.1_Photorhabdus_kleinii_strain_DSM_23513_D1082351_103_63,_whole_genome_shotgun_sequence_fragment_1
SPIRE_spire_mag_01583089.phages_lytic_sequence#3	spire_mag_01583089	Bacteria	k141_1128473
GTDB_GCA_017307285.1_genomic.phages_lytic	GCA_017307285.1	Bacteria	JAFKFI010000030.1_AlphaPseudomonadota_bacterium_isolate_SCN18_30_10_14_R2_B_67_12_A_SCN18_30_10_14_R2_B_scaffold_2355,_whole_genome_shotgun_sequence
SPIRE_spire_mag_02201029.phages_lytic	spire_mag_02201029	Bacteria	k141_83241
SPIRE_spire_mag_02443867.phages_lytic_sequence#2	spire_mag_02443867	Bacteria	k141_44179
SPIRE_specI_v4_07485.phages_lysogenic	specI_v4_07485	Bacteria	1951418.SAMN06454679.DHBW01000028_MAG_TPA_asm:_Anaerolineaceae_bacterium_UBA4918_UBA4918_contig_5205,_whole_genome_shotgun_sequence_fragment_1
SPIRE_spire_mag_01992762.phages_lytic_sequence#5	spire_mag_01992762	Bacteria	k99_127847
GTDB_GCA_018381425.1_genomic.phages_lysogenic	GCA_018381425.1	Bacteria	JAGZRY010000021.1_Haemophilus_parainfluenzae_isolate_L2_031_000G1_dasL2_031_000G1_maxbin2.maxbin.023_L2_031_000G1_scaffold_1207,_whole_genome_shotgun_sequence
SPIRE_spire_mag_00523554.phages_lysogenic_sequence#2	spire_mag_00523554	Bacteria	k119_110348_fragment_1
SPIRE_specI_v4_08265.phages_lytic_sequence#2	specI_v4_08265	Bacteria	297314.SAMEA104666805.OMTX01000158_uncultured_Lachnospiraceae_bacterium_isolate_hRUG872_genome_assembly,_contig:_NODE_24343_length_5216_cov_16.1986,_whole_genome_shotgun_sequence
GTDB_GCA_001464035.1_genomic.phages_lysogenic	GCA_001464035.1	Bacteria	LNEC01000008.1_MAG:_Bradyrhizobiaceae_bacterium_Ga0074131_Ga0074131_106.1,_whole_genome_shotgun_sequence_fragment_1
SPIRE_spire_mag_00709376.phages_lysogenic_sequence#2	spire_mag_00709376	Bacteria	k119_4534_fragment_5
SPIRE_spire_mag_02161282.phages_lytic	spire_mag_02161282	Bacteria	k141_18851
SPIRE_spire_mag_00524543.phages_lytic_sequence#3	spire_mag_00524543	Bacteria	k141_2947893
GTDB_GCA_903869825.1_genomic.phages_lytic_sequence#2	GCA_903869825.1	Bacteria	CAIQAL010000037.1_uncultured_bacterium_isolate_MJ-time_bin-5891_genome_assembly,_contig:_bin-5891:37/38,_whole_genome_shotgun_sequence
GTDB_GCA_012800685.1_genomic.phages_lytic_sequence#13	GCA_012800685.1	Bacteria	JAAZIT010000434.1_MAG:_Clostridiales_bacterium_isolate_AS21ysBPME_10_273316_AS21,_whole_genome_shotgun_sequence
NCBI_GCF_900232875.1_PRJEB23011_genomic.phages_lysogenic	GCF_900232875.1	Bacteria	NZ_LT960488.1_Parabacteroides_provencensis_strain_Marseille-P3668,_whole_genome_shotgun_sequence_fragment_10
GTDB_GCF_000403455.2_genomic.phages_lysogenic_sequence#4	GCF_000403455.2	Bacteria	NZ_KE159725.1_Dorea_sp._5-2_acPFE-supercont1.19,_whole_genome_shotgun_sequence_fragment_3
GTDB_GCA_900772425.1_genomic.phages_lytic_sequence#4	GCA_900772425.1	Bacteria	CAAHEK010000140.1_TPA_asm:_uncultured_Lachnospira_sp.,_isolate_HGM12388,_WGS_project_CAAHEK010000000_data,_contig:_SRS820625_60_k75_220444,_whole_genome_shotgun_sequence
SPIRE_specI_v4_03243.phages_lysogenic_sequence#2	specI_v4_03243	Bacteria	282683.SAMN04488105.FNAV01000004_Citreicella_thiooxidans_strain_DSM_10146_genome_assembly,_contig:_Ga0070512_104,_whole_genome_shotgun_sequence_fragment_1
SPIRE_specI_v4_08766.phages_lytic	specI_v4_08766	Bacteria	2840773.SAMN15817218.DVHS01000001_MAG_TPA_asm:_Candidatus_Egerieenecus_merdigallinarum_isolate_ChiSxjej2B14-4419_ChiSxjej2B14M5__C2669_L19403_SRR6323376,_whole_genome_shotgun_sequence
GTDB_GCA_903840825.1_genomic.phages_lytic_sequence#2	GCA_903840825.1	Bacteria	CAIMHL010000062.1_uncultured_beta_proteobacterium_isolate_UppL3_bin-301_genome_assembly,_contig:_bin-301:062/688,_whole_genome_shotgun_sequence
GTDB_GCF_004360225.1_genomic.phages_lysogenic	GCF_004360225.1	Bacteria	NZ_SNUA01000019.1_Alcanivorax_sp._24_contig00019,_whole_genome_shotgun_sequence_fragment_1
SPIRE_spire_mag_02424133.phages_lysogenic	spire_mag_02424133	Bacteria	k141_128770_fragment_2
SPIRE_spire_mag_02431942.phages_lytic_sequence#2	spire_mag_02431942	Bacteria	k141_612965
GTDB_GCF_003569765.1_genomic.phages_lytic	GCF_003569765.1	Bacteria	NZ_QXMG01000146.1_Aquabacterium_tepidiphilum_strain_YIM_730274_contig146,_whole_genome_shotgun_sequence
SPIRE_spire_mag_02271193.phages_lysogenic_sequence#2	spire_mag_02271193	Bacteria	k141_51465
SPIRE_spire_mag_00825777.phages_lysogenic	spire_mag_00825777	Bacteria	k141_1044737_fragment_2
GTDB_GCF_016900045.1_genomic.phages_lysogenic_sequence#2	GCF_016900045.1	Bacteria	NZ_JACSNP010000002.1_Fusobacterium_mortiferum_strain_An814_An814_NODE_2_length_183482_cov_117.608,_whole_genome_shotgun_sequence_fragment_1
SPIRE_spire_mag_02560993.phages_lytic_sequence#4	spire_mag_02560993	Bacteria	k141_1555572
SPIRE_spire_mag_00043380.phages_lytic_sequence#2	spire_mag_00043380	Bacteria	k141_270361
SPIRE_spire_mag_00907256.phages_lytic_sequence#2	spire_mag_00907256	Bacteria	k141_688290
GTDB_GCA_002329625.1_genomic.phages_lytic	GCA_002329625.1	Bacteria	DCTP01000082.1_TPA_asm:_Leptolinea_sp._UBA1437_UBA1437_contig_20219,_whole_genome_shotgun_sequence
SPIRE_spire_mag_00078352.phages_lytic	spire_mag_00078352	Bacteria	k141_603982
GTDB_GCA_016213775.1_genomic.phages_lytic_sequence#2	GCA_016213775.1	Bacteria	JACQZR010000281.1_Acidobacteria_bacterium_isolate_NC_groundwater_1572_Pr3_B-0.1um_61_18_SR-2_scaffold_141_3491535,_whole_genome_shotgun_sequence
SPIRE_specI_v4_32067.phages_lysogenic_sequence#2	specI_v4_32067	Bacteria	908285.SAMEA2672871.CCMQ01000009_Necropsobacter_rosorum_genome_assembly_Necropsobacter_rosorum,_contig_contig00009,_whole_genome_shotgun_sequence_fragment_1
SPIRE_specI_v4_12636.phages_lytic	specI_v4_12636	Bacteria	80881.SAMN09951381.QXNC01000039_Simplicispira_metamorpha_strain_NBRC_13960_Scaffold39,_whole_genome_shotgun_sequence
SPIRE_spire_mag_00721599.phages_lytic	spire_mag_00721599	Bacteria	k141_137488
SPIRE_specI_v4_39178.phages_lytic_sequence#13	specI_v4_39178	Bacteria	1951864.SAMN06450460.DJWL01000156_MAG_TPA_asm:_Flavobacteriaceae_bacterium_UBA6231_UBA6231_contig_133791,_whole_genome_shotgun_sequence
SPIRE_spire_mag_02990030.phages_lytic	spire_mag_02990030	Bacteria	k141_154810
GTDB_GCF_005938225.1_genomic.phages_lytic	GCF_005938225.1	Bacteria	NZ_VCPC01000010.1_Arenibacterium_halophilum_strain_CAU_1492_contig10,_whole_genome_shotgun_sequence
SPIRE_spire_mag_02349502.phages_lytic_sequence#7	spire_mag_02349502	Bacteria	k141_200163
SPIRE_spire_mag_02757537.phages_lytic_sequence#50	spire_mag_02757537	Bacteria	k141_852101
SPIRE_specI_v4_08760.phages_lysogenic	specI_v4_08760	Bacteria	297314.SAMEA7202274.CAJFRQ010000056_uncultured_Lachnospiraceae_bacterium_isolate_Chicken_17_mag_93_genome_assembly,_contig:_MAGpy_11413_17_idba_bin_93_fascaffold_52,_whole_genome_shotgun_sequence
GTDB_GCF_001419745.1_genomic.phages_lytic_sequence#2	GCF_001419745.1	Bacteria	NZ_LIRJ01000549.1_Streptomyces_silaceus_strain_NRRL_B-24166_B24166_contig_549,_whole_genome_shotgun_sequence
SPIRE_specI_v4_15353.phages_lysogenic	specI_v4_15353	Bacteria	512298.SAMEA4891445.UQZO01000003_uncultured_Subdoligranulum_sp._isolate_UMGS795_genome_assembly,_contig:_NODE_9_length_201341_cov_33.412130,_whole_genome_shotgun_sequence_fragment_2
SPIRE_spire_mag_01993313.phages_lytic_sequence#3	spire_mag_01993313	Bacteria	k119_335624
SPIRE_spire_mag_01606101.phages_lytic	spire_mag_01606101	Bacteria	k141_3701246
SPIRE_spire_mag_01823756.phages_lytic	spire_mag_01823756	Bacteria	k141_2786131
SPIRE_spire_mag_01085914.phages_lytic	spire_mag_01085914	Bacteria	k141_900069
SPIRE_specI_v4_00127.phages_lysogenic	specI_v4_00127	Bacteria	1280004.SAMD00036658.BAOE01000027_Vibrio_owensii_LMG_25430_DNA,_contig:_contig0027,_whole_genome_shotgun_sequence
GTDB_GCA_017418905.1_genomic.phages_lytic	GCA_017418905.1	Bacteria	JAFOMO010000030.1_Clostridia_bacterium_isolate_RGIG604_Dairy_cattle_Duodenum.Co__c271328,_whole_genome_shotgun_sequence
SPIRE_spire_mag_02206324.phages_lytic	spire_mag_02206324	Bacteria	k141_4948512
SPIRE_spire_mag_02530211.phages_lysogenic_sequence#2	spire_mag_02530211	Bacteria	k141_703397_fragment_1
SPIRE_spire_mag_02986541.phages_lytic_sequence#2	spire_mag_02986541	Bacteria	k119_737137
SPIRE_spire_mag_02431658.phages_lytic	spire_mag_02431658	Bacteria	k141_227260
SPIRE_specI_v4_09709.phages_lysogenic_sequence#2	specI_v4_09709	Bacteria	2301481.SAMEA8805554.CAJUEP010000004_TPA_asm:_uncultured_Muribaculaceae_bacterium_isolate_MGBC135576_genome_assembly,_contig:_MGBC135576.4,_whole_genome_shotgun_sequence_fragment_2
GTDB_GCF_000243735.2_genomic.phages_lysogenic_sequence#2	GCF_000243735.2	Bacteria	NZ_AHMP02000001.1_Leptospira_kmetyi_serovar_Malaysia_str._Bejo-Iso9_ctg1134728687820,_whole_genome_shotgun_sequence_fragment_4
GTDB_GCA_017472375.1_genomic.phages_lytic_sequence#5	GCA_017472375.1	Bacteria	JAFUQL010000216.1_Oscillospiraceae_bacterium_isolate_RGIG4732_Roe_deer_Rectum.Co__c1452264,_whole_genome_shotgun_sequence
GTDB_GCF_002872335.1_genomic.phages_lysogenic_sequence#2	GCF_002872335.1	Bacteria	NZ_NJAG01000007.1_Siphonobacter_sp._BAB-5405_BAB_5405_c7,_whole_genome_shotgun_sequence_fragment_2
SPIRE_spire_mag_01119632.phages_lytic_sequence#7	spire_mag_01119632	Bacteria	k141_76532
GTDB_GCA_017745015.1_genomic.phages_lytic_sequence#2	GCA_017745015.1	Bacteria	JAGIAF010000113.1_Bdellovibrio_sp._isolate_BIN15_scaffold113_cov0,_whole_genome_shotgun_sequence
GTDB_GCA_016845525.1_genomic.phages_lytic	GCA_016845525.1	Bacteria	JAERSQ010000193.1_Pseudomonadota_bacterium_isolate_BH10_c_000000005765,_whole_genome_shotgun_sequence
SPIRE_spire_mag_02189784.phages_lytic	spire_mag_02189784	Bacteria	k141_103353
SPIRE_spire_mag_01279690.phages_lysogenic	spire_mag_01279690	Bacteria	k119_574932
SPIRE_specI_v4_18661.phages_lysogenic	specI_v4_18661	Bacteria	2026779.SAMN14914450.JABHSU010000358_MAG:_Planctomycetaceae_bacterium_isolate_SI039_bin45_k141_84543,_whole_genome_shotgun_sequence
SPIRE_spire_mag_02350002.phages_lytic_sequence#2	spire_mag_02350002	Bacteria	k141_40375
NCBI_GCF_947251835.1_ilApoTurb1.Wolbachia_sp_1.1_genomic.phages_lysogenic_sequence#2	GCF_947251835.1	Bacteria	NZ_OX366384.1_Wolbachia_endosymbiont_(group_B)_of_Apotomis_turbidana_isolate_26591_chromosome_1,_complete_sequence_fragment_15
SPIRE_specI_v4_40160.phages_lysogenic	specI_v4_40160	Bacteria	297314.SAMEA8805389.CAJTYM010000023_TPA_asm:_uncultured_Lachnospiraceae_bacterium_isolate_MGBC122324_genome_assembly,_contig:_MGBC122324.23,_whole_genome_shotgun_sequence_fragment_1
SPIRE_specI_v4_15099.phages_lytic_sequence#2	specI_v4_15099	Bacteria	2053615.SAMEA5280192.CAAGIZ010000106_TPA_asm:_Spirochaetia_bacterium,_isolate_HGM23193,_WGS_project_CAAGIZ010000000_data,_contig:_SRS476289_69_k119_142137,_whole_genome_shotgun_sequence
SPIRE_spire_mag_01121920.phages_lysogenic	spire_mag_01121920	Bacteria	k141_91648_fragment_1
GTDB_GCF_018919145.1_genomic.phages_lysogenic	GCF_018919145.1	Bacteria	NZ_JAHLQJ010000010.1_Paenibacillus_sp._MSJ-6_Scaffold10,_whole_genome_shotgun_sequence_fragment_2
SPIRE_specI_v4_17859.phages_lytic_sequence#4	specI_v4_17859	Bacteria	1852868.SAMN05004122.MWDG01000175_MAG:_DeltaPseudomonadota_bacterium_ADurb.Bin151_BWX99_contig000175,_whole_genome_shotgun_sequence
SPIRE_spire_mag_01130880.phages_lysogenic	spire_mag_01130880	Bacteria	k119_25388
SPIRE_spire_mag_02351677.phages_lytic	spire_mag_02351677	Bacteria	k141_722541
GTDB_GCA_017412925.1_genomic.phages_lytic	GCA_017412925.1	Bacteria	JAFPVP010000044.1_Selenomonadaceae_bacterium_isolate_RGIG1515_Goat_Abomasum-3__c120352,_whole_genome_shotgun_sequence
SPIRE_spire_mag_00031634.phages_lytic_sequence#2	spire_mag_00031634	Bacteria	k119_286572
GTDB_GCF_013393345.1_genomic.phages_lytic	GCF_013393345.1	Bacteria	NZ_QJRF01000037.1_Pseudomonas_taiwanensis_strain_xwS3_257,_whole_genome_shotgun_sequence
SPIRE_spire_mag_02518495.phages_lytic_sequence#11	spire_mag_02518495	Bacteria	k141_10199
SPIRE_specI_v4_20197.phages_lytic	specI_v4_20197	Bacteria	2840666.SAMN15816966.JADIMN010000109_MAG:_Candidatus_Alectryobacillus_merdavium_isolate_13038_F1M09__C299138_L4032_SRR9113735,_whole_genome_shotgun_sequence
SPIRE_spire_mag_01905516.phages_lytic_sequence#4	spire_mag_01905516	Bacteria	k119_128262
SPIRE_spire_mag_02369223.phages_lysogenic_sequence#2	spire_mag_02369223	Bacteria	k141_92434
SPIRE_specI_v4_40745.phages_lytic	specI_v4_40745	Bacteria	2301481.SAMEA7847106.CAJLTZ010000085_TPA_asm:_uncultured_Muribaculaceae_bacterium_isolate_ERR2013636-bin.45_genome_assembly,_contig:_NODE_3780_length_10164_cov_16.495301,_whole_genome_shotgun_sequence
SPIRE_spire_mag_01800461.phages_lytic_sequence#2	spire_mag_01800461	Bacteria	k141_44069
SPIRE_spire_mag_02431380.phages_lytic_sequence#9	spire_mag_02431380	Bacteria	k141_62557
GTDB_GCA_017649645.1_genomic.phages_lytic_sequence#2	GCA_017649645.1	Bacteria	JAGCGK010000075.1_Clostridiales_bacterium_isolate_RGIG9768_Yak_Omasum-5__c399642,_whole_genome_shotgun_sequence
SPIRE_spire_mag_00055046.phages_lytic_sequence#4	spire_mag_00055046	Bacteria	k141_5440116
SPIRE_spire_mag_02518965.phages_lysogenic	spire_mag_02518965	Bacteria	k141_26840
SPIRE_spire_mag_02559987.phages_lytic_sequence#3	spire_mag_02559987	Bacteria	k141_1138884
GTDB_GCF_014192915.1_genomic.phages_lytic_sequence#2	GCF_014192915.1	Bacteria	NZ_JACHYN010000049.1_Azospirillum_sp._OGB3_Ga0365405_49,_whole_genome_shotgun_sequence
GTDB_GCA_013373265.1_genomic.phages_lytic_sequence#3	GCA_013373265.1	Bacteria	JABXIC010000055.1_MAG:_Methylocystaceae_bacterium_isolate_HF-Dia15_c_000000015413,_whole_genome_shotgun_sequence
SPIRE_spire_mag_01174791.phages_lytic_sequence#2	spire_mag_01174791	Bacteria	k141_147240
GTDB_GCA_017556585.1_genomic.phages_lytic	GCA_017556585.1	Bacteria	JAFYMP010000036.1_Bacteroidaceae_bacterium_isolate_RGIG7228_Water_buffalos_Cecum-2__c451298,_whole_genome_shotgun_sequence
SPIRE_spire_mag_00311639.phages_lytic	spire_mag_00311639	Bacteria	k141_509006
GTDB_GCF_007293315.1_genomic.phages_lysogenic	GCF_007293315.1	Bacteria	NZ_VLXZ01000004.1_Bacillus_sp._P16(2019)_NODE_4_length_342819_cov_371.881185,_whole_genome_shotgun_sequence_fragment_3
SPIRE_spire_mag_01605122.phages_lytic_sequence#4	spire_mag_01605122	Bacteria	k141_1121783
GTDB_GCF_009696615.1_genomic.phages_lysogenic_sequence#2	GCF_009696615.1	Bacteria	NZ_VULO01000011.1_Actinomycetaceae_bacterium_WB03_NA08_seq11,_whole_genome_shotgun_sequence_fragment_1
SPIRE_spire_mag_02012200.phages_lytic_sequence#3	spire_mag_02012200	Bacteria	k141_545333
SPIRE_spire_mag_01094427.phages_lytic_sequence#8	spire_mag_01094427	Bacteria	k119_229422
SPIRE_spire_mag_00224603.phages_lysogenic_sequence#2	spire_mag_00224603	Bacteria	k111_2301_fragment_2
GTDB_GCA_900754605.1_genomic.phages_lytic	GCA_900754605.1	Bacteria	CAAEDK010000246.1_TPA_asm:_uncultured_Oscillospiraceae_bacterium,_isolate_HGM13108,_WGS_project_CAAEDK010000000_data,_contig:_ERS396504_64_k89_71234,_whole_genome_shotgun_sequence
SPIRE_spire_mag_02405000.phages_lytic_sequence#2	spire_mag_02405000	Bacteria	k141_135365
GTDB_GCA_003154095.1_genomic.phages_lytic_sequence#5	GCA_003154095.1	Bacteria	PMCK01000394.1_Myxococcales_bacterium_isolate_fen_1139_73.20120700_E3M.180_contig_1467557,_whole_genome_shotgun_sequence
SPIRE_spire_mag_00497573.phages_lytic	spire_mag_00497573	Bacteria	k141_328751
GTDB_GCF_004803505.1_genomic.phages_lytic_sequence#2	GCF_004803505.1	Bacteria	NZ_SSWH01000025.1_Arthrobacter_echini_strain_AM23_NODE_25_length_10552_cov_85.814471,_whole_genome_shotgun_sequence
SPIRE_spire_mag_00078896.phages_lytic_sequence#2	spire_mag_00078896	Bacteria	k141_960690
SPIRE_spire_mag_02030206.phages_lysogenic	spire_mag_02030206	Bacteria	k141_393049_fragment_1
GTDB_GCA_012032235.1_genomic.phages_lytic_sequence#3	GCA_012032235.1	Bacteria	JAAURL010000144.1_Akkermansiaceae_bacterium_isolate_RU_1_3_NODE_4678_length_8340_cov_2.264581,_whole_genome_shotgun_sequence
SPIRE_spire_mag_01574762.phages_lytic_sequence#3	spire_mag_01574762	Bacteria	k141_1127851
SPIRE_spire_mag_00344570.phages_lytic_sequence#2	spire_mag_00344570	Bacteria	k119_85625
SPIRE_spire_mag_02432328.phages_lytic_sequence#9	spire_mag_02432328	Bacteria	k141_746647
SPIRE_spire_mag_01041502.phages_lytic_sequence#42	spire_mag_01041502	Bacteria	k119_341578
GTDB_GCA_016931075.1_genomic.phages_lytic	GCA_016931075.1	Bacteria	JAFGFF010000167.1_Pirellulales_bacterium_isolate_Zod_Metabat.1299_k87_4748814,_whole_genome_shotgun_sequence
GTDB_GCA_018713045.1_genomic.phages_lytic_sequence#4	GCA_018713045.1	Bacteria	DVFV01000036.1_MAG_TPA_asm:_Candidatus_Coprosoma_intestinipullorum_isolate_CHK147-3167_CHK147__C26367_L3369_ERR2241925,_whole_genome_shotgun_sequence
SPIRE_specI_v4_39911.phages_lysogenic_sequence#5	specI_v4_39911	Bacteria	707003.SAMEA8805719.CAJUKT010000121_TPA_asm:_uncultured_Oscillospiraceae_bacterium_isolate_MGBC159253_genome_assembly,_contig:_MGBC159253.121,_whole_genome_shotgun_sequence_fragment_1
SPIRE_spire_mag_00586747.phages_lysogenic	spire_mag_00586747	Bacteria	k141_1583247_fragment_1
SPIRE_spire_mag_01747430.phages_lytic_sequence#21	spire_mag_01747430	Bacteria	k141_855656
SPIRE_spire_mag_01586132.phages_lysogenic	spire_mag_01586132	Bacteria	k141_144142_fragment_1
SPIRE_spire_mag_02523120.phages_lysogenic	spire_mag_02523120	Bacteria	k141_19502_fragment_1
GTDB_GCF_900129865.1_genomic.phages_lytic	GCF_900129865.1	Bacteria	NZ_FQXD01000035.1_Virgibacillus_chiguensis_strain_CGMCC_1.6496,_whole_genome_shotgun_sequence
GTDB_GCF_002006345.1_genomic.phages_lytic_sequence#7	GCF_002006345.1	Bacteria	NZ_LZZM01000020.1_Clostridium_puniceum_strain_DSM_2619_CLPUN_contig000020,_whole_genome_shotgun_sequence
SPIRE_spire_mag_02221305.phages_lytic_sequence#2	spire_mag_02221305	Bacteria	k141_51732
SPIRE_spire_mag_02215721.phages_lytic_sequence#3	spire_mag_02215721	Bacteria	k141_1583576
GTDB_GCF_003116585.1_genomic.phages_lysogenic_sequence#3	GCF_003116585.1	Bacteria	NZ_QEHM01000001.1_Albibacillus_kandeliae_strain_J95_Scaffold1,_whole_genome_shotgun_sequence_fragment_7
GTDB_GCA_002425405.1_genomic.phages_lysogenic_sequence#2	GCA_002425405.1	Bacteria	DIME01000144.1_TPA_asm:_Candidatus_Accumulibacter_phosphatis_isolate_UBA5574_UBA5574_contig_146,_whole_genome_shotgun_sequence_fragment_1
GTDB_GCF_005889735.1_genomic.phages_lytic_sequence#3	GCF_005889735.1	Bacteria	NZ_VCKY01000149.1_Nonomuraea_turkmeniaca_strain_DSM_43926_NODE_149_length_26095_cov_14.3735,_whole_genome_shotgun_sequence
SPIRE_spire_mag_02503326.phages_lytic	spire_mag_02503326	Bacteria	k119_25750
SPIRE_spire_mag_01906102.phages_lytic_sequence#2	spire_mag_01906102	Bacteria	k119_75686
SPIRE_spire_mag_00709538.phages_lysogenic_sequence#2	spire_mag_00709538	Bacteria	k119_354919_fragment_1
GTDB_GCF_013155265.1_genomic.phages_lytic_sequence#5	GCF_013155265.1	Bacteria	NZ_JABJXU010000015.1_Enterococcus_sp._MMGLQ5-1_Scaffold15,_whole_genome_shotgun_sequence
NCBI_GCF_001186195.1_ASM118619v1_genomic.phages_lysogenic_sequence#4	GCF_001186195.1	Bacteria	NZ_LAWW01000014.1_Pseudomonas_fulva_strain_YAB-1_contig14,_whole_genome_shotgun_sequence_fragment_1
SPIRE_spire_mag_01737537.phages_lytic	spire_mag_01737537	Bacteria	k141_473862
GTDB_GCA_016783915.1_genomic.phages_lytic_sequence#4	GCA_016783915.1	Bacteria	JADHVT010000225.1_Acidovorax_sp._isolate_BS750m-G8_BS-750m-C31785,_whole_genome_shotgun_sequence
SPIRE_spire_mag_02597441.phages_lytic_sequence#291	spire_mag_02597441	Bacteria	k141_270430
SPIRE_spire_mag_00491128.phages_lytic	spire_mag_00491128	Bacteria	k141_2505157
SPIRE_spire_mag_00933198.phages_lytic_sequence#5	spire_mag_00933198	Bacteria	k141_301635
SPIRE_spire_mag_01631257.phages_lytic_sequence#2	spire_mag_01631257	Bacteria	k141_25624
SPIRE_specI_v4_09134.phages_lytic_sequence#17	specI_v4_09134	Bacteria	41978.SAMN16350700.JAGCWY010000135_Ruminococcus_sp._isolate_RGIG10198_Yak_Rumen-5__c1926498,_whole_genome_shotgun_sequence
SPIRE_spire_mag_01985048.phages_lytic	spire_mag_01985048	Bacteria	k119_35073
SPIRE_spire_mag_02406261.phages_lytic	spire_mag_02406261	Bacteria	k141_106228
SPIRE_spire_mag_02504809.phages_lysogenic_sequence#4	spire_mag_02504809	Bacteria	k141_242263_fragment_2
SPIRE_spire_mag_01825975.phages_lytic_sequence#18	spire_mag_01825975	Bacteria	k141_490080
GTDB_GCA_017451145.1_genomic.phages_lysogenic	GCA_017451145.1	Bacteria	JAFSSG010000030.1_Clostridia_bacterium_isolate_RGIG3427_Goat_Reticulum.Co__c1791262,_whole_genome_shotgun_sequence_fragment_1
GTDB_GCA_012689375.1_genomic.phages_lytic_sequence#3	GCA_012689375.1	Bacteria	JAAZLO010000101.1_Bacillota_bacterium_isolate_AS23ysBPME_220_323059_AS23,_whole_genome_shotgun_sequence
SPIRE_specI_v4_23129.phages_lytic_sequence#36	specI_v4_23129	Bacteria	1909294.SAMN16426148.JADJVV010000024_MAG:_Hyphomicrobiales_bacterium_isolate_Hjor_18-Q3-R7-51_MAXAC.078_tig00027794-10-40950,_whole_genome_shotgun_sequence
GTDB_GCF_000377005.1_genomic.phages_lysogenic	GCF_000377005.1	Bacteria	NZ_AQYB01000025.1_Streptococcus_minor_DSM_17118_F602DRAFT_scaffold00009.9_C,_whole_genome_shotgun_sequence_fragment_1
SPIRE_spire_mag_02171419.phages_lytic_sequence#4	spire_mag_02171419	Bacteria	k141_500149
SPIRE_spire_mag_00141676.phages_lytic_sequence#7	spire_mag_00141676	Bacteria	k141_320045
GTDB_GCA_002722435.1_genomic.phages_lytic_sequence#3	GCA_002722435.1	Bacteria	PBLX01000001.1_Legionellales_bacterium_isolate_SP228_27204,_whole_genome_shotgun_sequence
GTDB_GCF_014322795.1_genomic.phages_lysogenic_sequence#2	GCF_014322795.1	Bacteria	NZ_JAASTT010000016.1_Listeria_sp._FSL_L7-1582_strain_FSL_L7-1582_NODE_16_length_81646_cov_24.892962,_whole_genome_shotgun_sequence_fragment_1
SPIRE_spire_mag_01572299.phages_lytic_sequence#4	spire_mag_01572299	Bacteria	k141_1395672
SPIRE_spire_mag_00101771.phages_lysogenic	spire_mag_00101771	Bacteria	k141_62555_fragment_6
GTDB_GCA_016217765.1_genomic.phages_lytic	GCA_016217765.1	Bacteria	JACRGP010000084.1_Nitrospinae_bacterium_isolate_NC_groundwater_1754_Pr3_B-0.1um_58_23_SR-2_scaffold_141_1193932,_whole_genome_shotgun_sequence
SPIRE_spire_mag_02558195.phages_lytic_sequence#2	spire_mag_02558195	Bacteria	k141_379781
SPIRE_spire_mag_00195232.phages_lytic_sequence#6	spire_mag_00195232	Bacteria	k141_186132
SPIRE_spire_mag_01977130.phages_lytic_sequence#13	spire_mag_01977130	Bacteria	k133_1400079
SPIRE_spire_mag_02718149.phages_lytic_sequence#2	spire_mag_02718149	Bacteria	k119_32079
SPIRE_spire_mag_00985961.phages_lysogenic	spire_mag_00985961	Bacteria	k141_2103732_fragment_1
SPIRE_spire_mag_00548580.phages_lytic	spire_mag_00548580	Bacteria	k141_3518058
GTDB_GCA_903889745.1_genomic.phages_lytic_sequence#2	GCA_903889745.1	Bacteria	CAISYO010000226.1_uncultured_Bacteroidetes_bacterium_isolate_Loclat_bin-05265_genome_assembly,_contig:_bin-05265:226/331,_whole_genome_shotgun_sequence
SPIRE_spire_mag_02037412.phages_lytic	spire_mag_02037412	Bacteria	k141_903959
SPIRE_spire_mag_00616082.phages_lytic_sequence#5	spire_mag_00616082	Bacteria	k141_33768
GTDB_GCA_014378705.1_genomic.phages_lytic	GCA_014378705.1	Bacteria	JACMND010000152.1_Pedobacter_sp._isolate_LF-bin-141_FL-bin-141-contig-k141_1798314,_whole_genome_shotgun_sequence
SPIRE_spire_mag_00968839.phages_lytic	spire_mag_00968839	Bacteria	k141_50423
GTDB_GCA_003611805.1_genomic.phages_lytic	GCA_003611805.1	Bacteria	RAYM01000064.1_Bacterium_1xD42-87_strain_1xD42-87_Scaffold48_1,_whole_genome_shotgun_sequence
GTDB_GCA_018335995.1_genomic.phages_lytic_sequence#5	GCA_018335995.1	Bacteria	JAGXRE010000211.1_Methylomonas_sp._isolate_CROMO_A_70_c_000000424298,_whole_genome_shotgun_sequence
SPIRE_spire_mag_00729387.phages_lytic_sequence#2	spire_mag_00729387	Bacteria	k141_9050
GTDB_GCF_001708505.1_genomic.phages_lysogenic	GCF_001708505.1	Bacteria	NZ_CP015992.1_Pseudomonas_sp._TCU-HL1_chromosome,_complete_genome_fragment_26
SPIRE_specI_v4_06415.phages_lysogenic_sequence#2	specI_v4_06415	Bacteria	708126.SAMD00035447.BBYO01000044_Jeotgalibaca_dankookensis_DNA,_contig:_JDAS44,_strain:_CL-AS1,_whole_genome_shotgun_sequence
GTDB_GCA_001916005.1_genomic.phages_lysogenic_sequence#2	GCA_001916005.1	Bacteria	MNRP01000041.1_MAG:_Clostridium_sp._26_22_Ley3_66761_scaffold_930,_whole_genome_shotgun_sequence
GTDB_GCA_002724735.1_genomic.phages_lysogenic	GCA_002724735.1	Bacteria	PBPT01000016.1_Candidatus_Marinimicrobia_bacterium_isolate_RS350_8480,_whole_genome_shotgun_sequence_fragment_2
SPIRE_spire_mag_01293053.phages_lytic_sequence#12	spire_mag_01293053	Bacteria	k119_54090
SPIRE_spire_mag_02441514.phages_lysogenic_sequence#2	spire_mag_02441514	Bacteria	k141_383973
SPIRE_spire_mag_02373251.phages_lytic_sequence#5	spire_mag_02373251	Bacteria	k141_29228
SPIRE_spire_mag_02526301.phages_lytic_sequence#3	spire_mag_02526301	Bacteria	k141_175162
SPIRE_spire_mag_01582797.phages_lytic_sequence#64	spire_mag_01582797	Bacteria	k141_1073620
SPIRE_spire_mag_02475986.phages_lytic_sequence#6	spire_mag_02475986	Bacteria	k141_374987
SPIRE_spire_mag_00868188.phages_lytic_sequence#10	spire_mag_00868188	Bacteria	k141_1917875
GTDB_GCA_018065645.1_genomic.phages_lytic_sequence#40	GCA_018065645.1	Bacteria	JAGHSX010000042.1_Bacteroidales_bacterium_isolate_E3_144_c_000001553346,_whole_genome_shotgun_sequence
SPIRE_spire_mag_02702612.phages_lytic	spire_mag_02702612	Bacteria	k119_91724
SPIRE_specI_v4_07284.phages_lysogenic	specI_v4_07284	Bacteria	2026791.SAMN08178866.PMRN01000095_MAG:_Bryobacterales_bacterium_isolate_bog_117_73.20110600_S3M.35_contig_476,_whole_genome_shotgun_sequence_fragment_1
GTDB_GCA_002340515.1_genomic.phages_lysogenic	GCA_002340515.1	Bacteria	DDMF01000031.1_TPA_asm:_Rhodobacteraceae_bacterium_UBA2553_UBA2553_contig_323,_whole_genome_shotgun_sequence_fragment_1
SPIRE_spire_mag_00723589.phages_lytic_sequence#3	spire_mag_00723589	Bacteria	k141_304201
SPIRE_spire_mag_02402728.phages_lytic_sequence#4	spire_mag_02402728	Bacteria	k141_320093
SPIRE_spire_mag_00523887.phages_lytic_sequence#2	spire_mag_00523887	Bacteria	k141_26131
NCBI_GCF_022179785.1_ASM2217978v1_genomic.phages_lysogenic	GCF_022179785.1	Bacteria	NZ_BPRF01000011.1_Methylorubrum_thiocyanatum_strain_JCM_10893_entry11,_whole_genome_shotgun_sequence_fragment_1
GTDB_GCA_004562395.1_genomic.phages_lytic	GCA_004562395.1	Bacteria	SFQY01000076.1_Bacterium_isolate_W0P28.011_Contig14800,_whole_genome_shotgun_sequence
GTDB_GCA_903842755.1_genomic.phages_lytic_sequence#7	GCA_903842755.1	Bacteria	CAIMNF010000023.1_Oligoflexia_bacterium_isolate_AlinenLipids_bin-3717_genome_assembly,_contig:_bin-3717:023/615,_whole_genome_shotgun_sequence
SPIRE_spire_mag_00000315.phages_lytic	spire_mag_00000315	Bacteria	k141_1563501
SPIRE_spire_mag_02778192.phages_lytic	spire_mag_02778192	Bacteria	k141_108677
GTDB_GCA_905478565.1_genomic.phages_lytic_sequence#12	GCA_905478565.1	Bacteria	CAJQJC010000042.1_uncultured_Candidatus_Pelagibacter_sp._isolate_0.2_20180426_Bin_64_sub_1_genome_assembly,_contig:_c_000000014823,_whole_genome_shotgun_sequence
GTDB_GCF_003096715.1_genomic.phages_lysogenic_sequence#3	GCF_003096715.1	Bacteria	NZ_QEOL01000032.1_Paraburkholderia_silvatlantica_strain_PSCR-88_Ga0215861_132,_whole_genome_shotgun_sequence_fragment_1
SPIRE_spire_mag_02350606.phages_lytic_sequence#5	spire_mag_02350606	Bacteria	k141_372679
SPIRE_specI_v4_41428.phages_lysogenic_sequence#2	specI_v4_41428	Bacteria	2035772.SAMEA6955490.CAIPVJ010000009_Candidatus_Omnitrophica_bacterium_isolate_AlinenLipids_bin-8346_genome_assembly,_contig:_bin-8346:09/19,_whole_genome_shotgun_sequence_fragment_1
SPIRE_spire_mag_00748254.phages_lytic	spire_mag_00748254	Bacteria	k141_274514
SPIRE_spire_mag_01581163.phages_lytic_sequence#31	spire_mag_01581163	Bacteria	k141_32773
SPIRE_spire_mag_02595986.phages_lytic_sequence#31	spire_mag_02595986	Bacteria	k141_1235873
SPIRE_spire_mag_02553367.phages_lytic_sequence#8	spire_mag_02553367	Bacteria	k141_829968
SPIRE_spire_mag_00042518.phages_lytic_sequence#5	spire_mag_00042518	Bacteria	k141_261533
SPIRE_spire_mag_00719707.phages_lytic_sequence#3	spire_mag_00719707	Bacteria	k141_498448
SPIRE_spire_mag_01619327.phages_lytic	spire_mag_01619327	Bacteria	k141_297974
GTDB_GCA_018057015.1_genomic.phages_lytic_sequence#21	GCA_018057015.1	Bacteria	JAGPES010000011.1_Pseudomonadales_bacterium_isolate_Gw_SlDig_bin_13_Gw_SlDig_4250_length_20693_cov_4.845522,_whole_genome_shotgun_sequence
GTDB_GCA_017888745.1_genomic.phages_lysogenic_sequence#3	GCA_017888745.1	Bacteria	JAGHFM010000066.1_Terrisporobacter_sp._isolate_MAG.180_k127_198496,_whole_genome_shotgun_sequence
SPIRE_spire_mag_02173924.phages_lytic_sequence#9	spire_mag_02173924	Bacteria	k141_383814
SPIRE_spire_mag_00787168.phages_lytic_sequence#14	spire_mag_00787168	Bacteria	k119_627781
SPIRE_spire_mag_02401547.phages_lysogenic_sequence#6	spire_mag_02401547	Bacteria	k141_93464
GTDB_GCF_904848645.1_genomic.phages_lytic	GCF_904848645.1	Bacteria	NZ_CAJHCS010000081.1_Paraburkholderia_sabiae_strain_LMG_24235_isolate_LMG_24235,_whole_genome_shotgun_sequence
GTDB_GCA_900555725.1_genomic.phages_lytic	GCA_900555725.1	Bacteria	USMD01000104.1_uncultured_Garciella_sp._isolate_UMGS1857_genome_assembly,_contig:_NODE_888_length_6270_cov_15.9693,_whole_genome_shotgun_sequence
SPIRE_specI_v4_03585.phages_lysogenic_sequence#3	specI_v4_03585	Bacteria	59620.SAMEA4890953.UQHA01000034_uncultured_Clostridium_sp._isolate_UMGS275_genome_assembly,_contig:_NODE_152_length_32772_cov_14.8714,_whole_genome_shotgun_sequence
SPIRE_spire_mag_01998783.phages_lysogenic	spire_mag_01998783	Bacteria	k119_85735_fragment_3
GTDB_GCF_001613225.1_genomic.phages_lytic_sequence#11	GCF_001613225.1	Bacteria	NZ_BDBY01000414.1_Nocardia_pseudovaccinii_NBRC_100343,_whole_genome_shotgun_sequence
SPIRE_spire_mag_01085158.phages_lytic_sequence#3	spire_mag_01085158	Bacteria	k141_5725
SPIRE_spire_mag_01781133.phages_lytic_sequence#7	spire_mag_01781133	Bacteria	k141_675676
SPIRE_spire_mag_02764181.phages_lytic_sequence#11	spire_mag_02764181	Bacteria	k141_1385504
NCBI_GCF_024160205.1_ASM2416020v1_genomic.phages_lytic	GCF_024160205.1	Bacteria	NZ_JAMZFW010000045.1_Aequitasia_blattaphilus_strain_PAL113_NODE_45,_whole_genome_shotgun_sequence
SPIRE_spire_mag_01072699.phages_lytic_sequence#54	spire_mag_01072699	Bacteria	k141_179066
SPIRE_specI_v4_40354.phages_lytic_sequence#4	specI_v4_40354	Bacteria	172733.SAMEA8805030.CAJTNL010000024_TPA_asm:_uncultured_Eubacteriales_bacterium_isolate_MGBC103718_genome_assembly,_contig:_MGBC103718.24,_whole_genome_shotgun_sequence
SPIRE_spire_mag_01782419.phages_lytic_sequence#7	spire_mag_01782419	Bacteria	k141_232852
GTDB_GCA_910576915.1_genomic.phages_lysogenic	GCA_910576915.1	Bacteria	CAJTJT010000001.1_TPA_asm:_uncultured_Elusimicrobiales_bacterium_isolate_MGBC103454_genome_assembly,_contig:_MGBC103454.1,_whole_genome_shotgun_sequence_fragment_4
GTDB_GCA_013202335.1_genomic.phages_lytic	GCA_013202335.1	Bacteria	JABMQR010000269.1_Bacteroidetes_bacterium_isolate_bin.3_k141_5495693,_whole_genome_shotgun_sequence
SPIRE_spire_mag_00717574.phages_lytic_sequence#6	spire_mag_00717574	Bacteria	k119_98319
SPIRE_specI_v4_41084.phages_lytic_sequence#37	specI_v4_41084	Bacteria	208549.SAMEA6957011.CAIZGR010000369_uncultured_Rhizobiales_bacterium_isolate_G1coas_bin-1575_genome_assembly,_contig:_bin-1575:369/870,_whole_genome_shotgun_sequence
GTDB_GCF_011040495.1_genomic.phages_lysogenic	GCF_011040495.1	Bacteria	NZ_CP049037.1_Pseudohalocynthiibacter_aestuariivivens_strain_RR4-35_chromosome,_complete_genome_fragment_25
SPIRE_spire_mag_00527554.phages_lytic_sequence#26	spire_mag_00527554	Bacteria	k141_2633063
SPIRE_spire_mag_01126239.phages_lytic_sequence#5	spire_mag_01126239	Bacteria	k141_603019
GTDB_GCA_003963225.1_genomic.phages_lytic_sequence#2	GCA_003963225.1	Bacteria	RXKB01000068.1_Candidatus_Dependentiae_bacterium_isolate_AWTP1-30_sample_9_scaffold_385,_whole_genome_shotgun_sequence
NCBI_GCF_007989765.1_ASM798976v1_genomic.phages_lytic	GCF_007989765.1	Bacteria	NZ_BJUD01000070.1_Furfurilactobacillus_siliginis_strain_NBRC_101315_sequence070,_whole_genome_shotgun_sequence
SPIRE_spire_mag_00919780.phages_lytic_sequence#2	spire_mag_00919780	Bacteria	k119_106546
GTDB_GCF_001270495.1_genomic.phages_lysogenic	GCF_001270495.1	Bacteria	NZ_LGUR01000117.1_Streptomyces_viridochromogenes_strain_NRRL_3413_P009contig2.1,_whole_genome_shotgun_sequence_fragment_8
SPIRE_specI_v4_39966.phages_lytic_sequence#17	specI_v4_39966	Bacteria	297314.SAMEA8805636.CAJUKA010000157_TPA_asm:_uncultured_Lachnospiraceae_bacterium_isolate_MGBC143556_genome_assembly,_contig:_MGBC143556.157,_whole_genome_shotgun_sequence
SPIRE_spire_mag_01199030.phages_lytic_sequence#2	spire_mag_01199030	Bacteria	k141_49126
NCBI_GCF_022014715.1_ASM2201471v1_genomic.phages_lysogenic	GCF_022014715.1	Bacteria	NZ_CP091779.1_Enterobacter_mori_strain_ACYC.E9L_chromosome,_complete_genome_fragment_14
SPIRE_spire_mag_01962563.phages_lytic_sequence#12	spire_mag_01962563	Bacteria	k119_1494819
SPIRE_spire_mag_01684002.phages_lytic_sequence#2	spire_mag_01684002	Bacteria	k141_170020
GTDB_GCF_017308985.1_genomic.phages_lysogenic	GCF_017308985.1	Bacteria	NZ_JADWPE010000003.1_Lysobacter_sp._Cm-3-T8_contig3,_whole_genome_shotgun_sequence_fragment_9
SPIRE_spire_mag_02988559.phages_lytic_sequence#4	spire_mag_02988559	Bacteria	k141_554060
GTDB_GCA_016882165.1_genomic.phages_lytic	GCA_016882165.1	Bacteria	VHBV01000074.1_Pelagibacterales_bacterium_isolate_M_surface_6_m2_121_M_surface_6_m2_121_Ga0194115_10014805,_whole_genome_shotgun_sequence
GTDB_GCA_012517095.1_genomic.phages_lytic	GCA_012517095.1	Bacteria	JAAYVQ010000210.1_Phycisphaerae_bacterium_isolate_AS27yjCOA_69_57652_AS27,_whole_genome_shotgun_sequence
SPIRE_spire_mag_01544460.phages_lytic	spire_mag_01544460	Bacteria	k141_923342
SPIRE_specI_v4_05876.phages_lysogenic	specI_v4_05876	Bacteria	2773926.SAMN16345380.JAFUXK010000029_MAG:_Phocaeicola_sp._isolate_RGIG4913_Roe_deer_Rumen-2__c202703,_whole_genome_shotgun_sequence_fragment_2
GTDB_GCA_017446055.1_genomic.phages_lytic_sequence#5	GCA_017446055.1	Bacteria	JAFSRQ010000048.1_Synergistaceae_bacterium_isolate_RGIG3411_Goat_Reticulum.Co__c838134,_whole_genome_shotgun_sequence
SPIRE_spire_mag_00637877.phages_lytic	spire_mag_00637877	Bacteria	k141_55870
SPIRE_spire_mag_01110331.phages_lytic_sequence#6	spire_mag_01110331	Bacteria	k141_2868767
GTDB_GCF_900625095.1_genomic.phages_lysogenic	GCF_900625095.1	Bacteria	NZ_LR130760.1_Acinetobacter_sp._Marseille-P8049,_whole_genome_shotgun_sequence_fragment_15
SPIRE_spire_mag_01866042.phages_lysogenic_sequence#2	spire_mag_01866042	Bacteria	k141_406889
SPIRE_spire_mag_02523289.phages_lytic_sequence#18	spire_mag_02523289	Bacteria	k141_4897237
GTDB_GCA_009842375.1_genomic.phages_lytic_sequence#8	GCA_009842375.1	Bacteria	VYFM01000397.1_Candidatus_Poribacteria_bacterium_isolate_SB0677_bin_25_NODE_3532_length_7087_cov_21.267776,_whole_genome_shotgun_sequence
SPIRE_specI_v4_15764.phages_lysogenic	specI_v4_15764	Bacteria	92487.SAMN02745130.FUYB01000009_Thiothrix_eikelboomii_strain_ATCC_49788_genome_assembly,_contig:_EI61DRAFT_scaffold00009.9,_whole_genome_shotgun_sequence_fragment_1
SPIRE_spire_mag_00873160.phages_lytic	spire_mag_00873160	Bacteria	k141_835363
GTDB_GCF_001619875.1_genomic.phages_lytic_sequence#9	GCF_001619875.1	Bacteria	NZ_LRFC01000005.1_Fictibacillus_phosphorivorans_strain_P7IIIA_Contig_13,_whole_genome_shotgun_sequence
SPIRE_spire_mag_01388935.phages_lytic_sequence#3	spire_mag_01388935	Bacteria	k141_101170
GTDB_GCA_900320575.1_genomic.phages_lytic	GCA_900320575.1	Bacteria	ONST01000210.1_uncultured_Clostridiales_bacterium_isolate_RUG609_genome_assembly,_contig:_k87_32620349,_whole_genome_shotgun_sequence
SPIRE_spire_mag_00872152.phages_lytic_sequence#261	spire_mag_00872152	Bacteria	k141_1492766
SPIRE_spire_mag_01698473.phages_lysogenic	spire_mag_01698473	Bacteria	k141_418030_fragment_1
SPIRE_specI_v4_04205.phages_lytic_sequence#4	specI_v4_04205	Bacteria	588.SAMN11553650.VAUE01000081_Providencia_stuartii_strain_M147_NODE_81_length_5406_cov_49.5588,_whole_genome_shotgun_sequence
SPIRE_spire_mag_02554398.phages_lytic_sequence#2	spire_mag_02554398	Bacteria	k141_758681
SPIRE_spire_mag_02187070.phages_lytic_sequence#6	spire_mag_02187070	Bacteria	k141_46586
SPIRE_spire_mag_00729340.phages_lytic_sequence#3	spire_mag_00729340	Bacteria	k141_930095
GTDB_GCA_003641405.1_genomic.phages_lytic_sequence#3	GCA_003641405.1	Bacteria	QNAF01000078.1_Candidate_division_Zixibacteria_bacterium_isolate_B22_G1_B22_Guay1_scaffold_03188,_whole_genome_shotgun_sequence
GTDB_GCA_009774395.1_genomic.phages_lysogenic_sequence#3	GCA_009774395.1	Bacteria	VSNQ01000036.1_MAG:_Lachnospiraceae_bacterium_isolate_SC1197_S50_bin.2_SC1197_S50_SC1197_S50_bin.2_contig_36,_whole_genome_shotgun_sequence_fragment_1
GTDB_GCA_003575245.1_genomic.phages_lytic_sequence#60	GCA_003575245.1	Bacteria	NMQN01000078.1_MAG:_Candidatus_Atribacteria_bacterium_1244-E10-H5-B2_E10H5_C403,_whole_genome_shotgun_sequence
SPIRE_spire_mag_00869647.phages_lytic	spire_mag_00869647	Bacteria	k141_910096
GTDB_GCF_015244745.1_genomic.phages_lysogenic_sequence#2	GCF_015244745.1	Bacteria	NZ_JABCQI010000009.1_Gluconobacter_cadivus_strain_LMG_1744_contig00009,_whole_genome_shotgun_sequence_fragment_2
SPIRE_spire_mag_01620925.phages_lytic_sequence#6	spire_mag_01620925	Bacteria	k141_461387
SPIRE_specI_v4_02652.phages_lysogenic	specI_v4_02652	Bacteria	1506.SAMN17800893.JAGZJM010000004_Clostridium_sp._isolate_L3_129_030G1_dasL3_129_030G1_concoct_11_sub_L3_129_030G1_scaffold_66,_whole_genome_shotgun_sequence_fragment_2
SPIRE_spire_mag_00793825.phages_lytic_sequence#90	spire_mag_00793825	Bacteria	k141_732938
GTDB_GCF_009828055.1_genomic.phages_lysogenic	GCF_009828055.1	Bacteria	NZ_WTYB01000001.1_Erythrobacter_ramosus_strain_JCM_10282_NODE_1_length_1314633,_whole_genome_shotgun_sequence_fragment_3
SPIRE_spire_mag_00862827.phages_lysogenic	spire_mag_00862827	Bacteria	k141_35204_fragment_3
GTDB_GCA_002790095.1_genomic.phages_lysogenic	GCA_002790095.1	Bacteria	PFUL01000173.1_Elusimicrobia_bacterium_CG_4_9_14_3_um_filter_62_55_CG_4_9_14_3_um_filter_150_scaffold_6881_c,_whole_genome_shotgun_sequence
SPIRE_spire_mag_02564689.phages_lytic	spire_mag_02564689	Bacteria	k141_2177417
SPIRE_spire_mag_02189264.phages_lysogenic	spire_mag_02189264	Bacteria	k141_869554_fragment_1
SPIRE_spire_mag_02091316.phages_lysogenic	spire_mag_02091316	Bacteria	k119_11072_fragment_1
SPIRE_spire_mag_01362811.phages_lytic_sequence#5	spire_mag_01362811	Bacteria	k119_219780
SPIRE_spire_mag_00136181.phages_lytic_sequence#5	spire_mag_00136181	Bacteria	k141_50388
SPIRE_specI_v4_41321.phages_lytic	specI_v4_41321	Bacteria	208544.SAMEA6947295.CAIVLE010000187_uncultured_Burkholderiales_bacterium_isolate_A1_bin-239_genome_assembly,_contig:_bin-239:187/262,_whole_genome_shotgun_sequence
SPIRE_spire_mag_00880662.phages_lytic_sequence#32	spire_mag_00880662	Bacteria	k141_109161
SPIRE_spire_mag_02306103.phages_lytic	spire_mag_02306103	Bacteria	k119_383752
SPIRE_spire_mag_00054333.phages_lysogenic	spire_mag_00054333	Bacteria	k141_36069_fragment_1
SPIRE_spire_mag_00146547.phages_lytic_sequence#5	spire_mag_00146547	Bacteria	k141_1508766
SPIRE_specI_v4_40341.phages_lysogenic_sequence#3	specI_v4_40341	Bacteria	1545742.SAMEA8805096.CAJTNI010000016_TPA_asm:_uncultured_Christensenella_sp._isolate_MGBC105483_genome_assembly,_contig:_MGBC105483.16,_whole_genome_shotgun_sequence_fragment_1
GTDB_GCA_009930325.1_genomic.phages_lytic_sequence#21	GCA_009930325.1	Bacteria	RZYO01000145.1_Spirochaetia_bacterium_isolate_INTA.AUR.017_contig-100_5916,_whole_genome_shotgun_sequence
SPIRE_spire_mag_01959188.phages_lytic	spire_mag_01959188	Bacteria	k141_715315
SPIRE_spire_mag_01876504.phages_lytic_sequence#2	spire_mag_01876504	Bacteria	k141_439566
SPIRE_spire_mag_00034852.phages_lytic	spire_mag_00034852	Bacteria	k141_28049
SPIRE_spire_mag_00592720.phages_lytic_sequence#8	spire_mag_00592720	Bacteria	k141_56527
GTDB_GCF_000384335.2_genomic.phages_lysogenic	GCF_000384335.2	Bacteria	NZ_ARWG02000003.1_Hyphomicrobium_sp._99_G359DRAFT_scaffold00002.2_C,_whole_genome_shotgun_sequence
GTDB_GCF_013425485.1_genomic.phages_lytic	GCF_013425485.1	Bacteria	NZ_JACCKB010000147.1_Endozoicomonas_sp._SM1973_K2-2-1_scaffold147,_whole_genome_shotgun_sequence
GTDB_GCA_004556545.1_genomic.phages_lytic	GCA_004556545.1	Bacteria	SFGO01000167.1_MAG:_Clostridiales_bacterium_isolate_W0P5.017_Contig10176,_whole_genome_shotgun_sequence
SPIRE_spire_mag_02102064.phages_lytic_sequence#3	spire_mag_02102064	Bacteria	k141_295988
GTDB_GCA_003564135.1_genomic.phages_lytic_sequence#10	GCA_003564135.1	Bacteria	PWNZ01000202.1_Candidatus_Cloacimonetes_bacterium_isolate_CSSed10_348R2_CS-Sed10-C36512,_whole_genome_shotgun_sequence
GTDB_GCA_903869185.1_genomic.phages_lytic	GCA_903869185.1	Bacteria	CAIPYC010000124.1_uncultured_cyanobacterium_isolate_Ki2-D3_bin-0622_genome_assembly,_contig:_bin-0622:124/205,_whole_genome_shotgun_sequence
SPIRE_spire_mag_01817806.phages_lysogenic	spire_mag_01817806	Bacteria	k119_77703
SPIRE_spire_mag_00880520.phages_lysogenic_sequence#2	spire_mag_00880520	Bacteria	k141_234212_fragment_1
SPIRE_spire_mag_00052996.phages_lysogenic	spire_mag_00052996	Bacteria	k133_3282480
SPIRE_spire_mag_00299045.phages_lytic	spire_mag_00299045	Bacteria	k141_234379
SPIRE_spire_mag_02373648.phages_lysogenic	spire_mag_02373648	Bacteria	k141_10708
GTDB_GCF_003814005.1_genomic.phages_lysogenic_sequence#2	GCF_003814005.1	Bacteria	NZ_CP033898.1_Corynebacterium_pseudopelargi_strain_812CH_chromosome,_complete_genome_fragment_8
SPIRE_spire_mag_02089500.phages_lysogenic	spire_mag_02089500	Bacteria	k141_254845
SPIRE_spire_mag_02039613.phages_lytic	spire_mag_02039613	Bacteria	k141_553600
SPIRE_spire_mag_02483948.phages_lytic_sequence#3	spire_mag_02483948	Bacteria	k141_203106
GTDB_GCF_009363755.1_genomic.phages_lysogenic	GCF_009363755.1	Bacteria	NZ_CP045417.1_Halomonas_sp._THAF5a_chromosome,_complete_genome_fragment_7
GTDB_GCA_002347475.1_genomic.phages_lysogenic	GCA_002347475.1	Bacteria	DDXI01000148.1_MAG_TPA_asm:_Peptococcaceae_bacterium_UBA2264_UBA2264_contig_43978,_whole_genome_shotgun_sequence
SPIRE_spire_mag_00032002.phages_lytic	spire_mag_00032002	Bacteria	k141_192963
SPIRE_spire_mag_02372131.phages_lytic_sequence#5	spire_mag_02372131	Bacteria	k141_109371
GTDB_GCA_900551635.1_genomic.phages_lytic_sequence#2	GCA_900551635.1	Bacteria	URWQ01000011.1_uncultured_Collinsella_sp._isolate_UMGS1421_genome_assembly,_contig:_NODE_1476_length_16036_cov_4.411927,_whole_genome_shotgun_sequence
GTDB_GCF_000280495.2_genomic.phages_lysogenic_sequence#4	GCF_000280495.2	Bacteria	NZ_CP018016.1_Kosakonia_radicincitans_DSM_16656_chromosome,_complete_genome_fragment_3
GTDB_GCF_003369575.1_genomic.phages_lysogenic_sequence#5	GCF_003369575.1	Bacteria	NZ_PIOC01000019.1_Oceanobacillus_arenosus_strain_CAU_1183_NODE_25_length_183952_cov_37.249950,_whole_genome_shotgun_sequence_fragment_6
SPIRE_spire_mag_01664734.phages_lytic_sequence#2	spire_mag_01664734	Bacteria	k141_239907
GTDB_GCF_009909185.1_genomic.phages_lysogenic	GCF_009909185.1	Bacteria	NZ_JAAAMV010000001.1_Paenibacillus_sp._T1_contig1,_whole_genome_shotgun_sequence_fragment_2
GTDB_GCA_009781145.1_genomic.phages_lytic	GCA_009781145.1	Bacteria	WQYR01000061.1_Propionibacteriaceae_bacterium_isolate_Emb289P4bin20_Ga0123357_10015952,_whole_genome_shotgun_sequence
SPIRE_spire_mag_02757478.phages_lytic	spire_mag_02757478	Bacteria	k141_63345
GTDB_GCA_003446295.1_genomic.phages_lytic_sequence#7	GCA_003446295.1	Bacteria	DMBB01000173.1_TPA_asm:_Erysipelotrichaceae_bacterium_isolate_UBA10273_contig_150463,_whole_genome_shotgun_sequence
GTDB_GCA_002451855.1_genomic.phages_lysogenic	GCA_002451855.1	Bacteria	DKDS01000074.1_MAG_TPA_asm:_Ruminococcaceae_bacterium_UBA6842_UBA6842_contig_1511,_whole_genome_shotgun_sequence_fragment_1
GTDB_GCF_900188225.1_genomic.phages_lysogenic_sequence#4	GCF_900188225.1	Bacteria	NZ_FZOC01000004.1_Desulfovibrio_mexicanus_strain_DSM_13116,_whole_genome_shotgun_sequence_fragment_3
SPIRE_spire_mag_02330405.phages_lytic_sequence#3	spire_mag_02330405	Bacteria	k141_123046
SPIRE_spire_mag_01799275.phages_lytic_sequence#38	spire_mag_01799275	Bacteria	k141_106926
GTDB_GCA_011049715.1_genomic.phages_lytic_sequence#3	GCA_011049715.1	Bacteria	DRHF01000305.1_TPA_asm:_Desulfobacterales_bacterium_isolate_HyVt-363_HyVt-363_k145_619972,_whole_genome_shotgun_sequence
SPIRE_specI_v4_02217.phages_lysogenic	specI_v4_02217	Bacteria	335992.SAMN02603690.CP000084_Candidatus_Pelagibacter_ubique_HTCC1062,_complete_genome_fragment_7
GTDB_GCA_903865935.1_genomic.phages_lytic_sequence#2	GCA_903865935.1	Bacteria	CAIPLT010000029.1_candidate_division_WOR-3_bacterium_isolate_AM-sed-core2-D2_bin-250_genome_assembly,_contig:_bin-250:29/89,_whole_genome_shotgun_sequence
SPIRE_spire_mag_01487161.phages_lytic	spire_mag_01487161	Bacteria	k141_327964
SPIRE_specI_v4_07196.phages_lysogenic	specI_v4_07196	Bacteria	2823316.SAMN18603874.CP073692_Faecalicatena_sp._Marseille-Q4148_chromosome_fragment_33
GTDB_GCA_017411125.1_genomic.phages_lytic_sequence#3	GCA_017411125.1	Bacteria	JAFPNP010000202.1_Kiritimatiellae_bacterium_isolate_RGIG1307_Dairy_cattle_Rumen-5__c1145066,_whole_genome_shotgun_sequence
GTDB_GCA_016213305.1_genomic.phages_lytic	GCA_016213305.1	Bacteria	JACRAV010000222.1_Candidate_division_Zixibacteria_bacterium_isolate_NC_groundwater_1603_Pr3_B-0.1um_57_8_SR-2_scaffold_141_1965421,_whole_genome_shotgun_sequence
SPIRE_spire_mag_00787168.phages_lytic_sequence#10	spire_mag_00787168	Bacteria	k119_686868
SPIRE_spire_mag_00095326.phages_lysogenic_sequence#2	spire_mag_00095326	Bacteria	k141_355_flag=0_multi=871.8427_len=19322
SPIRE_spire_mag_02177650.phages_lytic	spire_mag_02177650	Bacteria	k141_374077
SPIRE_spire_mag_01161546.phages_lytic_sequence#3	spire_mag_01161546	Bacteria	k141_650908
SPIRE_spire_mag_01945821.phages_lysogenic_sequence#3	spire_mag_01945821	Bacteria	k141_1364329_fragment_1
GTDB_GCF_000176015.1_genomic.phages_lysogenic	GCF_000176015.1	Bacteria	NZ_ACYY01000027.1_Rhodobacter_sp._SW2_ctg00046,_whole_genome_shotgun_sequence_fragment_1
NCBI_GCF_018739485.1_ASM1873948v1_genomic.phages_lysogenic	GCF_018739485.1	Bacteria	NZ_CP035998.1_Bacillus_mycoides_strain_BPN36/3_plasmid_p481_fragment_3
GTDB_GCF_016820445.1_genomic.phages_lysogenic_sequence#2	GCF_016820445.1	Bacteria	NZ_JADHDT010000008.1_Sphingomonas_sp._REN5_NODE_8_length_277557_cov_193.055910,_whole_genome_shotgun_sequence_fragment_1
GTDB_GCA_903923915.1_genomic.phages_lytic_sequence#12	GCA_903923915.1	Bacteria	CAIXZI010000273.1_uncultured_Bacteroidetes_bacterium_isolate_VK_bin-2399_genome_assembly,_contig:_bin-2399:273/716,_whole_genome_shotgun_sequence
GTDB_GCA_017470045.1_genomic.phages_lytic_sequence#9	GCA_017470045.1	Bacteria	JAFUFG010000229.1_Bacilli_bacterium_isolate_RGIG4441_Roe_deer_Omasum-4__c185506,_whole_genome_shotgun_sequence
SPIRE_spire_mag_01572401.phages_lytic_sequence#12	spire_mag_01572401	Bacteria	k141_498684
SPIRE_spire_mag_02810401.phages_lytic_sequence#3	spire_mag_02810401	Bacteria	k141_1152
SPIRE_specI_v4_14247.phages_lytic_sequence#5	specI_v4_14247	Bacteria	297314.SAMEA6152237.CADBMH010000142_uncultured_Lachnospiraceae_bacterium_isolate_RUG14099_genome_assembly,_contig:_RUG14099_asm_142,_whole_genome_shotgun_sequence
GTDB_GCA_002067855.1_genomic.phages_lytic	GCA_002067855.1	Bacteria	MVQS01000377.1_Syntrophaceae_bacterium_PtaB.Bin038_A4E67_contig000377,_whole_genome_shotgun_sequence
GTDB_GCA_015228995.1_genomic.phages_lytic	GCA_015228995.1	Bacteria	JADGCM010000173.1_Magnetococcales_bacterium_isolate_nWRX3bin11_nWRX3_bin11_NODE_4481_length_3452_cov_2.770680,_whole_genome_shotgun_sequence
SPIRE_spire_mag_01945928.phages_lytic_sequence#12	spire_mag_01945928	Bacteria	k141_227692
SPIRE_spire_mag_01989261.phages_lytic_sequence#9	spire_mag_01989261	Bacteria	k119_50936
SPIRE_spire_mag_02552153.phages_lysogenic_sequence#3	spire_mag_02552153	Bacteria	k141_172440_fragment_1
SPIRE_spire_mag_00424174.phages_lytic_sequence#8	spire_mag_00424174	Bacteria	k141_560929
SPIRE_spire_mag_00034717.phages_lysogenic	spire_mag_00034717	Bacteria	k141_1218018_fragment_1
SPIRE_spire_mag_00228691.phages_lytic_sequence#18	spire_mag_00228691	Bacteria	k113_115891
SPIRE_spire_mag_02595986.phages_lytic_sequence#12	spire_mag_02595986	Bacteria	k141_696789
SPIRE_spire_mag_02465117.phages_lytic_sequence#2	spire_mag_02465117	Bacteria	k141_435697
GTDB_GCF_900114645.1_genomic.phages_lysogenic_sequence#3	GCF_900114645.1	Bacteria	NZ_FOTR01000004.1_Gracilibacillus_orientalis_strain_CGMCC_1.4250,_whole_genome_shotgun_sequence_fragment_5
SPIRE_spire_mag_02982682.phages_lytic_sequence#2	spire_mag_02982682	Bacteria	k99_1199
GTDB_GCF_000959725.1_genomic.phages_lysogenic_sequence#4	GCF_000959725.1	Bacteria	NZ_CP009323.1_Burkholderia_gladioli_strain_ATCC_10248_chromosome_1,_complete_sequence_fragment_3
SPIRE_spire_mag_02089561.phages_lytic	spire_mag_02089561	Bacteria	k141_1693429
GTDB_GCA_903847905.1_genomic.phages_lytic_sequence#11	GCA_903847905.1	Bacteria	CAINEZ010000138.1_uncultured_Bacteroidetes_bacterium_isolate_AlinenLipids_bin-7249_genome_assembly,_contig:_bin-7249:138/704,_whole_genome_shotgun_sequence
SPIRE_spire_mag_02493197.phages_lytic_sequence#6	spire_mag_02493197	Bacteria	k141_1326934
GTDB_GCA_009885205.1_genomic.phages_lytic_sequence#8	GCA_009885205.1	Bacteria	VFLE01000154.1_Candidatus_Shapirobacteria_bacterium_isolate_Bin_12_23_c_000004869376,_whole_genome_shotgun_sequence
SPIRE_spire_mag_02592312.phages_lytic_sequence#88	spire_mag_02592312	Bacteria	k141_473988
SPIRE_spire_mag_01112109.phages_lytic_sequence#35	spire_mag_01112109	Bacteria	k141_3365941
SPIRE_spire_mag_01078653.phages_lysogenic	spire_mag_01078653	Bacteria	k141_74404_fragment_1
SPIRE_spire_mag_00495607.phages_lysogenic	spire_mag_00495607	Bacteria	k141_779082
SPIRE_spire_mag_00498245.phages_lytic_sequence#10	spire_mag_00498245	Bacteria	k141_1288110
SPIRE_spire_mag_00907234.phages_lytic_sequence#3	spire_mag_00907234	Bacteria	k141_287316
SPIRE_spire_mag_02399046.phages_lytic_sequence#2	spire_mag_02399046	Bacteria	k141_295150
SPIRE_specI_v4_11727.phages_lysogenic_sequence#2	specI_v4_11727	Bacteria	1899355.SAMN07619548.PBQA01000027_MAG:_Oceanospirillaceae_bacterium_isolate_RS342_TaraRedSea_contig_159291,_whole_genome_shotgun_sequence_fragment_3
SPIRE_spire_mag_02035168.phages_lytic_sequence#2	spire_mag_02035168	Bacteria	k141_365612
SPIRE_spire_mag_01581199.phages_lytic_sequence#32	spire_mag_01581199	Bacteria	k141_68360
GTDB_GCF_900103635.1_genomic.phages_lysogenic	GCF_900103635.1	Bacteria	NZ_FMXK01000015.1_Butyrivibrio_sp._INlla18,_whole_genome_shotgun_sequence_fragment_2
SPIRE_spire_mag_00529839.phages_lysogenic_sequence#2	spire_mag_00529839	Bacteria	k141_4404964
SPIRE_spire_mag_02173138.phages_lytic_sequence#9	spire_mag_02173138	Bacteria	k141_1097025
GTDB_GCF_000746095.1_genomic.phages_lysogenic	GCF_000746095.1	Bacteria	NZ_JQKP01000008.1_Ferriphaselus_sp._R-1_DM08DRAFT_scaffold00007.7_C,_whole_genome_shotgun_sequence_fragment_2
SPIRE_spire_mag_01623360.phages_lytic_sequence#6	spire_mag_01623360	Bacteria	k141_392236
GTDB_GCA_910574635.1_genomic.phages_lytic	GCA_910574635.1	Bacteria	CAJTCG010000030.1_Oscillospiraceae_bacterium_isolate_A57_49.OR.DSS_genome_assembly,_contig:_MGBC000069.30,_whole_genome_shotgun_sequence
GTDB_GCA_001901525.1_genomic.phages_lytic_sequence#2	GCA_001901525.1	Bacteria	MPSY01000116.1_Methylococcales_bacterium_OPU3_GD_OMZ_NODE_2834_length_4884_cov_3.57507_ID_2721481,_whole_genome_shotgun_sequence
SPIRE_spire_mag_01846747.phages_lytic	spire_mag_01846747	Bacteria	k141_8889
SPIRE_specI_v4_06047.phages_lysogenic_sequence#4	specI_v4_06047	Bacteria	273384.SAMN12318922.VLTK01000015_Brevibacterium_aurantiacum_strain_XU54_Scaffold15,_whole_genome_shotgun_sequence_fragment_1
GTDB_GCA_902362375.1_genomic.phages_lysogenic	GCA_902362375.1	Bacteria	CABIVS010000003.1_Bacteroidaceae_bacterium_isolate_MGYG-HGUT-00013_genome_assembly,_contig:_.12718_7_29.3,_whole_genome_shotgun_sequence_fragment_4
GTDB_GCA_005880175.1_genomic.phages_lytic_sequence#8	GCA_005880175.1	Bacteria	VBJR01000271.1_Chloroflexi_bacterium_isolate_CF_161_14_0903_12_30cm_scaffold_30206,_whole_genome_shotgun_sequence
GTDB_GCF_900475885.1_genomic.phages_lysogenic_sequence#5	GCF_900475885.1	Bacteria	NZ_LS483429.1_Haemophilus_aegyptius_strain_NCTC8502_chromosome_1,_complete_sequence_fragment_2
SPIRE_spire_mag_01824992.phages_lytic_sequence#18	spire_mag_01824992	Bacteria	k141_1061400
SPIRE_specI_v4_05805.phages_lytic_sequence#27	specI_v4_05805	Bacteria	2026772.SAMN17496068.JAFMEW010000136_Opitutales_bacterium_isolate_CPBay_Sum0_6L08_138_NODE_6981_length_8158_cov_12.030359,_whole_genome_shotgun_sequence
SPIRE_spire_mag_01764424.phages_lytic_sequence#2	spire_mag_01764424	Bacteria	k141_1925864
SPIRE_spire_mag_00527975.phages_lytic_sequence#46	spire_mag_00527975	Bacteria	k141_731213
GTDB_GCF_002759055.1_genomic.phages_lytic_sequence#6	GCF_002759055.1	Bacteria	NZ_PELK01001534.1_Methylobacterium_frigidaeris_strain_IER25-16_C25825,_whole_genome_shotgun_sequence
SPIRE_specI_v4_20792.phages_lysogenic	specI_v4_20792	Bacteria	1898203.SAMN16346722.JAFXAZ010000113_Lachnospiraceae_bacterium_isolate_RGIG6251_Sheep_Rectum-2__c990741,_whole_genome_shotgun_sequence_fragment_1
GTDB_GCA_003550665.1_genomic.phages_lytic_sequence#6	GCA_003550665.1	Bacteria	PUKW01000271.1_Rhodobacteraceae_bacterium_isolate_B1Sed10_66_B1-Sed10-C73072,_whole_genome_shotgun_sequence
SPIRE_spire_mag_01786079.phages_lytic	spire_mag_01786079	Bacteria	k119_100289
SPIRE_specI_v4_38603.phages_lytic	specI_v4_38603	Bacteria	1973900.SAMN06659484.PCXK01000025_MAG:_AlphaPseudomonadota_bacterium_CG11_big_fil_rev_8_21_14_0_20_39_49_CG11_8_21_14_0.20_scaffold_8261_c,_whole_genome_shotgun_sequence
SPIRE_spire_mag_01906294.phages_lysogenic	spire_mag_01906294	Bacteria	k119_79089
SPIRE_spire_mag_00036513.phages_lytic	spire_mag_00036513	Bacteria	k141_1185586
SPIRE_spire_mag_00125374.phages_lytic_sequence#14	spire_mag_00125374	Bacteria	k141_29560
GTDB_GCF_000155735.2_genomic.phages_lysogenic_sequence#2	GCF_000155735.2	Bacteria	NC_020908.1_Octadecabacter_arcticus_238,_complete_sequence_fragment_25
SPIRE_spire_mag_02324300.phages_lysogenic	spire_mag_02324300	Bacteria	k141_159926_fragment_1
SPIRE_spire_mag_01163085.phages_lytic_sequence#9	spire_mag_01163085	Bacteria	k141_4847724
GTDB_GCA_905215325.1_genomic.phages_lysogenic	GCA_905215325.1	Bacteria	CAJMPP010000016.1_TPA_asm:_uncultured_bacterium_isolate_ERR1600542-bin.48_genome_assembly,_contig:_NODE_928_length_48644_cov_9.541583,_whole_genome_shotgun_sequence_fragment_1
GTDB_GCA_016209585.1_genomic.phages_lysogenic	GCA_016209585.1	Bacteria	JACQVU010000533.1_Planctomycetes_bacterium_isolate_NC_groundwater_1471_Ag_S-0.65um_69_23_S_p65_S5_coassembly_k141_5446298,_whole_genome_shotgun_sequence
SPIRE_spire_mag_01380846.phages_lytic	spire_mag_01380846	Bacteria	k141_216322
SPIRE_spire_mag_02395492.phages_lytic	spire_mag_02395492	Bacteria	k141_50282
GTDB_GCF_003231275.1_genomic.phages_lysogenic_sequence#2	GCF_003231275.1	Bacteria	NZ_QKVL01000009.1_Pseudomonas_huaxiensis_strain_WCHPs060044_9,_whole_genome_shotgun_sequence_fragment_2
SPIRE_spire_mag_01124896.phages_lytic_sequence#28	spire_mag_01124896	Bacteria	k141_196885
SPIRE_spire_mag_02516772.phages_lysogenic	spire_mag_02516772	Bacteria	k141_432851
GTDB_GCA_002842835.1_genomic.phages_lytic	GCA_002842835.1	Bacteria	PHEG01000105.1_AlphaPseudomonadota_bacterium_HGW-AlphaPseudomonadota-2_bjp_ig2157_scaffold_3335,_whole_genome_shotgun_sequence
SPIRE_spire_mag_02171076.phages_lytic	spire_mag_02171076	Bacteria	k141_558950
GTDB_GCF_000335475.2_genomic.phages_lysogenic	GCF_000335475.2	Bacteria	NZ_ANAH02000032.1_Cystobacter_fuscus_DSM_2262_contig32,_whole_genome_shotgun_sequence_fragment_1
SPIRE_spire_mag_02400717.phages_lytic_sequence#2	spire_mag_02400717	Bacteria	k141_603514
SPIRE_spire_mag_01112230.phages_lytic_sequence#8	spire_mag_01112230	Bacteria	k141_4148346
SPIRE_spire_mag_01963993.phages_lytic_sequence#3	spire_mag_01963993	Bacteria	k119_881417
GTDB_GCA_017962175.1_genomic.phages_lytic	GCA_017962175.1	Bacteria	JAGCVU010000083.1_Bacteroidales_bacterium_isolate_RGIG10168_Yak_Rumen-4__c515161,_whole_genome_shotgun_sequence
GTDB_GCA_004551485.1_genomic.phages_lysogenic	GCA_004551485.1	Bacteria	SBLD01000021.1_Halomonas_azerbaijanica_strain_TBZ202_NODE_21_length_57777_cov_624.028910,_whole_genome_shotgun_sequence
GTDB_GCA_017533825.1_genomic.phages_lytic_sequence#12	GCA_017533825.1	Bacteria	JAFWIE010000133.1_Atopobiaceae_bacterium_isolate_RGIG5762_Sheep_Ileum-4__c224440,_whole_genome_shotgun_sequence
SPIRE_spire_mag_02035661.phages_lytic_sequence#4	spire_mag_02035661	Bacteria	k141_1652203
GTDB_GCA_002694155.1_genomic.phages_lytic_sequence#11	GCA_002694155.1	Bacteria	NZLH01000255.1_Pusillimonas_sp._isolate_IN4_MHASMcontig_61253,_whole_genome_shotgun_sequence
GTDB_GCF_014170305.1_genomic.phages_lysogenic	GCF_014170305.1	Bacteria	NZ_LZZT01000015.1_Achromobacter_sp._UMC71_AC71_contig000015,_whole_genome_shotgun_sequence_fragment_3
SPIRE_spire_mag_02570606.phages_lytic_sequence#21	spire_mag_02570606	Bacteria	k141_33716
SPIRE_spire_mag_00948012.phages_lysogenic	spire_mag_00948012	Bacteria	k141_132175_fragment_5
GTDB_GCA_003518885.1_genomic.phages_lytic_sequence#5	GCA_003518885.1	Bacteria	DOXU01000179.1_TPA_asm:_Oscillospiraceae_bacterium_isolate_UBA11209_contig_20369,_whole_genome_shotgun_sequence
GTDB_GCA_001701295.1_genomic.phages_lysogenic	GCA_001701295.1	Bacteria	DAAV01000153.1_TPA_asm:_Bacteroidales_bacterium_H10_H10_contig_6308,_whole_genome_shotgun_sequence_fragment_1
SPIRE_spire_mag_02430680.phages_lytic_sequence#6	spire_mag_02430680	Bacteria	k141_348269
GTDB_GCF_009857535.1_genomic.phages_lysogenic_sequence#2	GCF_009857535.1	Bacteria	NZ_WWCS01000021.1_Duganella_pernnla_strain_FT109W_NODE_21_length_84208_cov_25.722910_21,_whole_genome_shotgun_sequence_fragment_1
SPIRE_spire_mag_00818223.phages_lysogenic_sequence#3	spire_mag_00818223	Bacteria	k119_269580_fragment_1
SPIRE_specI_v4_05184.phages_lytic_sequence#5	specI_v4_05184	Bacteria	156588.SAMEA6956060.CAIRNV010000420_uncultured_Verrucomicrobia_bacterium_isolate_LaPlata-a_bin-0377_genome_assembly,_contig:_bin-0377:420/492,_whole_genome_shotgun_sequence
SPIRE_specI_v4_03903.phages_lysogenic	specI_v4_03903	Bacteria	1129257.SAMEA6151223.CACZZF010000045_uncultured_Bacteroidia_bacterium_isolate_RUG13086_genome_assembly,_contig:_RUG13086_asm_45,_whole_genome_shotgun_sequence
SPIRE_spire_mag_01573570.phages_lytic	spire_mag_01573570	Bacteria	k141_335881
SPIRE_specI_v4_15301.phages_lysogenic	specI_v4_15301	Bacteria	658143.SAMEA4892133.URZY01000001_uncultured_Tenericutes_bacterium_isolate_UMGS1513_genome_assembly,_contig:_NODE_9_length_229021_cov_62.993313,_whole_genome_shotgun_sequence_fragment_1
SPIRE_spire_mag_02696571.phages_lytic	spire_mag_02696571	Bacteria	k141_6190
SPIRE_spire_mag_01881541.phages_lysogenic	spire_mag_01881541	Bacteria	k141_147306
SPIRE_spire_mag_00335048.phages_lysogenic_sequence#3	spire_mag_00335048	Bacteria	k141_86069_fragment_1
GTDB_GCF_002055535.1_genomic.phages_lysogenic_sequence#3	GCF_002055535.1	Bacteria	NZ_LN831034.1_Streptococcus_pyogenes_strain_NCTC8198_chromosome_1,_complete_sequence_fragment_6
SPIRE_spire_mag_02352449.phages_lytic_sequence#3	spire_mag_02352449	Bacteria	k141_280450
SPIRE_spire_mag_02369965.phages_lysogenic	spire_mag_02369965	Bacteria	k141_356338_fragment_1
SPIRE_spire_mag_00527975.phages_lytic_sequence#39	spire_mag_00527975	Bacteria	k141_1406786
GTDB_GCA_003446975.1_genomic.phages_lytic_sequence#2	GCA_003446975.1	Bacteria	DMAP01000222.1_MAG_TPA_asm:_Clostridiales_bacterium_isolate_UBA8955_contig_35423,_whole_genome_shotgun_sequence
GTDB_GCA_910585605.1_genomic.phages_lysogenic	GCA_910585605.1	Bacteria	CAJUFL010000002.1_TPA_asm:_uncultured_Lachnospiraceae_bacterium_isolate_MGBC129221_genome_assembly,_contig:_MGBC129221.2,_whole_genome_shotgun_sequence_fragment_5
GTDB_GCA_017453725.1_genomic.phages_lytic_sequence#2	GCA_017453725.1	Bacteria	JAFTEJ010000040.1_Clostridia_bacterium_isolate_RGIG3742_Goat_Rumen.Co__c879237,_whole_genome_shotgun_sequence
SPIRE_specI_v4_30354.phages_lytic_sequence#4	specI_v4_30354	Bacteria	2026735.SAMN10636147.RZYB01000100_MAG:_DeltaPseudomonadota_bacterium_isolate_INTA.AUR.002_contig-100_3182,_whole_genome_shotgun_sequence
SPIRE_spire_mag_02087817.phages_lytic	spire_mag_02087817	Bacteria	k141_2421265
GTDB_GCA_002436065.1_genomic.phages_lysogenic_sequence#2	GCA_002436065.1	Bacteria	DIXP01000008.1_TPA_asm:_Chloroflexi_bacterium_UBA6077_UBA6077_contig_173,_whole_genome_shotgun_sequence_fragment_3
GTDB_GCA_000715605.1_genomic.phages_lysogenic_sequence#2	GCA_000715605.1	Bacteria	KL568610.1_Streptomyces_speibonae_strain_NRRL_B-24240_genomic_scaffold_P008_Doro1_scaffold92,_whole_genome_shotgun_sequence_fragment_1
SPIRE_spire_mag_01736663.phages_lysogenic_sequence#3	spire_mag_01736663	Bacteria	k119_140050_fragment_7
NCBI_GCF_018917285.1_ASM1891728v1_genomic.phages_lysogenic_sequence#3	GCF_018917285.1	Bacteria	NZ_JAHLOH010000031.1_Tissierella_carlieri_strain_N39_No39_ctg021,_whole_genome_shotgun_sequence_fragment_2
NCBI_GCF_022399565.1_ASM2239956v1_genomic.phages_lysogenic	GCF_022399565.1	Bacteria	NZ_JAJTUT010000002.1_Flavobacterium_algicola_strain_MBE-1_Scaffold2,_whole_genome_shotgun_sequence_fragment_3
GTDB_GCA_900545285.1_genomic.phages_lytic_sequence#2	GCA_900545285.1	Bacteria	UQYK01000092.1_uncultured_Ruminococcus_sp._isolate_UMGS761_genome_assembly,_contig:_NODE_19988_length_2631_cov_8.880047,_whole_genome_shotgun_sequence
GTDB_GCF_019029495.1_genomic.phages_lysogenic_sequence#2	GCF_019029495.1	Bacteria	NZ_JAERQM010000003.1_Roseomonas_sp._ROY-5-3_spades_K_25_97_3,_whole_genome_shotgun_sequence_fragment_5
GTDB_GCF_003860135.1_genomic.phages_lysogenic	GCF_003860135.1	Bacteria	NZ_RQYN01000021.1_Tannerella_forsythia_strain_OH1426_COT-023_scaffold_20,_whole_genome_shotgun_sequence_fragment_1
SPIRE_spire_mag_01543812.phages_lytic	spire_mag_01543812	Bacteria	k141_1650924
SPIRE_spire_mag_00726656.phages_lytic	spire_mag_00726656	Bacteria	k141_87071
SPIRE_spire_mag_01632004.phages_lysogenic	spire_mag_01632004	Bacteria	k141_554575
SPIRE_spire_mag_01108994.phages_lytic_sequence#6	spire_mag_01108994	Bacteria	k141_302361
GTDB_GCA_012031145.1_genomic.phages_lytic	GCA_012031145.1	Bacteria	JAAUUH010000151.1_Oscillatoriales_cyanobacterium_SM2_2_1_NODE_4499_length_5287_cov_2.333140,_whole_genome_shotgun_sequence
SPIRE_spire_mag_00097148.phages_lytic_sequence#2	spire_mag_00097148	Bacteria	k141_416987
SPIRE_specI_v4_00596.phages_lysogenic_sequence#3	specI_v4_00596	Bacteria	1423816.SAMD00036561.BACQ01000022_Lactobacillus_zeae_DSM_20178_=_KCTC_3804_DNA,_contig:_contig00022,_whole_genome_shotgun_sequence_fragment_2
SPIRE_spire_mag_01704591.phages_lytic_sequence#2	spire_mag_01704591	Bacteria	k141_844581
SPIRE_spire_mag_01918849.phages_lytic	spire_mag_01918849	Bacteria	k141_634285
GTDB_GCA_017998095.1_genomic.phages_lytic_sequence#4	GCA_017998095.1	Bacteria	JAGODU010000218.1_Prolixibacteraceae_bacterium_isolate_Go_SlDig_bin_203_Go_SlDig_40308_length_6315_cov_7.413866,_whole_genome_shotgun_sequence
GTDB_GCF_002174125.1_genomic.phages_lytic	GCF_002174125.1	Bacteria	NZ_NEXX01000010.1_Acinetobacter_populi_strain_PBJ7_Contig10,_whole_genome_shotgun_sequence
GTDB_GCF_014050225.1_genomic.phages_lytic_sequence#4	GCF_014050225.1	Bacteria	NZ_JACFXV010000050.1_Stappia_albiluteola_strain_F7233_contig_50,_whole_genome_shotgun_sequence
SPIRE_spire_mag_00677614.phages_lysogenic	spire_mag_00677614	Bacteria	k141_109943_fragment_1
SPIRE_spire_mag_01819502.phages_lytic	spire_mag_01819502	Bacteria	k141_1581654
SPIRE_spire_mag_02562627.phages_lytic	spire_mag_02562627	Bacteria	k119_73526
GTDB_GCA_017470795.1_genomic.phages_lytic	GCA_017470795.1	Bacteria	JAFUXZ010000135.1_Paludibacteraceae_bacterium_isolate_RGIG4928_Roe_deer_Rumen-3__c174868,_whole_genome_shotgun_sequence
GTDB_GCF_003627815.1_genomic.phages_lysogenic	GCF_003627815.1	Bacteria	NZ_CP032698.1_Streptomyces_hundungensis_strain_BH38_chromosome,_complete_genome_fragment_39
SPIRE_spire_mag_02976951.phages_lytic_sequence#3	spire_mag_02976951	Bacteria	k141_17780
SPIRE_spire_mag_00657257.phages_lytic_sequence#2	spire_mag_00657257	Bacteria	k141_2878735
SPIRE_spire_mag_00495911.phages_lytic	spire_mag_00495911	Bacteria	k141_984425
SPIRE_spire_mag_00724986.phages_lytic_sequence#3	spire_mag_00724986	Bacteria	k141_489321
GTDB_GCF_003947455.1_genomic.phages_lytic	GCF_003947455.1	Bacteria	NZ_QHJH01000108.1_Streptomyces_sp._WAC_04229_AA000375-108_WAC04229,_whole_genome_shotgun_sequence
SPIRE_spire_mag_01619975.phages_lytic_sequence#4	spire_mag_01619975	Bacteria	k141_507457
SPIRE_spire_mag_01813343.phages_lytic_sequence#3	spire_mag_01813343	Bacteria	k141_607121
GTDB_GCA_018066285.1_genomic.phages_lytic_sequence#9	GCA_018066285.1	Bacteria	JAGHRS010000073.1_MAG:_Treponema_sp._isolate_E1_106_c_000000135972,_whole_genome_shotgun_sequence
SPIRE_specI_v4_17652.phages_lytic_sequence#5	specI_v4_17652	Bacteria	41978.SAMN19225065.DXUU01000032_MAG_TPA_asm:_Ruminococcus_sp._isolate_HRGM_Genome_2753_HRGM_Genome_2753_32,_whole_genome_shotgun_sequence
SPIRE_spire_mag_00731873.phages_lysogenic	spire_mag_00731873	Bacteria	k141_220872
GTDB_GCF_006438915.1_genomic.phages_lysogenic_sequence#2	GCF_006438915.1	Bacteria	NZ_RCZE01000006.1_Pseudomonas_arsenicoxydans_strain_E3_scaffold6.1,_whole_genome_shotgun_sequence_fragment_1
SPIRE_spire_mag_01112109.phages_lytic_sequence#50	spire_mag_01112109	Bacteria	k141_1201227
GTDB_GCF_006442815.1_genomic.phages_lysogenic	GCF_006442815.1	Bacteria	NZ_VFVL01000009.1_Mesorhizobium_sp._B2-4-3_contig_9,_whole_genome_shotgun_sequence_fragment_3
SPIRE_specI_v4_01923.phages_lysogenic_sequence#2	specI_v4_01923	Bacteria	1349779.SAMD00034167.BIME01000005_Paenibacillus_illinoisensis_NBRC_15959_DNA,_PIL01S_CON000005,_whole_genome_shotgun_sequence_fragment_4
SPIRE_spire_mag_01917910.phages_lysogenic	spire_mag_01917910	Bacteria	k141_573802_fragment_1
SPIRE_spire_mag_02369639.phages_lytic_sequence#2	spire_mag_02369639	Bacteria	k141_151953
SPIRE_spire_mag_00880509.phages_lytic	spire_mag_00880509	Bacteria	k141_957259
GTDB_GCA_013823385.1_genomic.phages_lytic_sequence#2	GCA_013823385.1	Bacteria	PNMA01000110.1_Hyphomonas_sp._isolate_DS1.007_DS1_1016476_2129,_whole_genome_shotgun_sequence
SPIRE_specI_v4_41167.phages_lytic_sequence#23	specI_v4_41167	Bacteria	100233.SAMEA6952382.CAIXQV010000686_uncultured_Planctomycetaceae_bacterium_isolate_ErkenSummer_bin-0099_genome_assembly,_contig:_bin-0099:0686/1288,_whole_genome_shotgun_sequence
SPIRE_spire_mag_00999555.phages_lysogenic_sequence#4	spire_mag_00999555	Bacteria	k141_391305
SPIRE_spire_mag_01945963.phages_lytic_sequence#3	spire_mag_01945963	Bacteria	k141_635983
GTDB_GCA_013695075.1_genomic.phages_lytic	GCA_013695075.1	Bacteria	JACDBE010000361.1_Acidimicrobiia_bacterium_isolate_MGR_bin274_SD2897-2912_k127_6430654,_whole_genome_shotgun_sequence
GTDB_GCA_900313905.1_genomic.phages_lytic_sequence#2	GCA_900313905.1	Bacteria	OMTG01000160.1_uncultured_actinobacterium_isolate_hRUG864_genome_assembly,_contig:_NODE_26971_length_4806_cov_45.8996,_whole_genome_shotgun_sequence
SPIRE_spire_mag_01583474.phages_lytic	spire_mag_01583474	Bacteria	k141_171408
SPIRE_spire_mag_02543613.phages_lytic_sequence#50	spire_mag_02543613	Bacteria	k141_421395
GTDB_GCF_012273015.1_genomic.phages_lysogenic_sequence#2	GCF_012273015.1	Bacteria	NZ_CP050954.1_Hymenobacter_sp._BT18_chromosome,_complete_genome_fragment_49
SPIRE_spire_mag_00671432.phages_lytic_sequence#5	spire_mag_00671432	Bacteria	k141_128424
SPIRE_spire_mag_01755752.phages_lytic_sequence#13	spire_mag_01755752	Bacteria	k141_33298
SPIRE_spire_mag_01681011.phages_lysogenic_sequence#2	spire_mag_01681011	Bacteria	k141_48024_fragment_1
SPIRE_spire_mag_02905353.phages_lysogenic_sequence#2	spire_mag_02905353	Bacteria	k141_241838_fragment_1
SPIRE_specI_v4_02933.phages_lytic_sequence#21	specI_v4_02933	Bacteria	2026779.SAMN08574686.PWSM01000774_MAG:_Planctomycetaceae_bacterium_isolate_CSSed11_145_CS-Sed11-C51791,_whole_genome_shotgun_sequence
SPIRE_spire_mag_02442528.phages_lytic	spire_mag_02442528	Bacteria	k141_123539
SPIRE_spire_mag_02101651.phages_lytic_sequence#7	spire_mag_02101651	Bacteria	k141_1360675
SPIRE_spire_mag_02178815.phages_lytic	spire_mag_02178815	Bacteria	k141_584555
SPIRE_spire_mag_02432091.phages_lysogenic	spire_mag_02432091	Bacteria	k141_1156668_fragment_1
GTDB_GCA_001725215.1_genomic.phages_lytic	GCA_001725215.1	Bacteria	MEFT01000055.1_MAG:_Clostridium_sp._SCN_57-10_ABT01_C0055,_whole_genome_shotgun_sequence
GTDB_GCF_000520815.1_genomic.phages_lytic_sequence#8	GCF_000520815.1	Bacteria	NZ_ASRY01000179.1_Paenibacillus_maysiensis_strain_1-49_S149_contig00128,_whole_genome_shotgun_sequence
SPIRE_spire_mag_00012747.phages_lytic	spire_mag_00012747	Bacteria	k141_205625
GTDB_GCA_002500765.1_genomic.phages_lytic	GCA_002500765.1	Bacteria	DLSX01000189.1_MAG_TPA_asm:_Neorhizobium_sp._UBA7851_UBA7851_contig_2519,_whole_genome_shotgun_sequence
SPIRE_spire_mag_02527324.phages_lysogenic_sequence#2	spire_mag_02527324	Bacteria	k141_1090549
GTDB_GCA_903925975.1_genomic.phages_lytic_sequence#2	GCA_903925975.1	Bacteria	CAIYHG010000165.1_uncultured_Acidobacteriia_bacterium_isolate_MJ-time_bin-8942_genome_assembly,_contig:_bin-8942:165/200,_whole_genome_shotgun_sequence
SPIRE_spire_mag_00869873.phages_lytic_sequence#3	spire_mag_00869873	Bacteria	k141_638679
SPIRE_spire_mag_02093808.phages_lytic	spire_mag_02093808	Bacteria	k119_102913
SPIRE_spire_mag_01707681.phages_lysogenic	spire_mag_01707681	Bacteria	k141_1007177_fragment_1
GTDB_GCA_004555055.1_genomic.phages_lytic_sequence#11	GCA_004555055.1	Bacteria	SFJN01000025.1_Bacteroidales_bacterium_isolate_W1P33.019_Contig853,_whole_genome_shotgun_sequence
GTDB_GCF_000794385.1_genomic.phages_lysogenic_sequence#3	GCF_000794385.1	Bacteria	NZ_JTJB01000010.1_Thermus_sp._2.9_contig10,_whole_genome_shotgun_sequence_fragment_1
SPIRE_spire_mag_01110794.phages_lytic	spire_mag_01110794	Bacteria	k141_3030023
GTDB_GCF_000466685.1_genomic.phages_lytic_sequence#7	GCF_000466685.1	Bacteria	NZ_ANNG01000060.1_Campylobacter_concisus_UNSWCS_Contig_60,_whole_genome_shotgun_sequence
SPIRE_spire_mag_02705144.phages_lysogenic_sequence#8	spire_mag_02705144	Bacteria	k141_48213
SPIRE_spire_mag_00985907.phages_lytic	spire_mag_00985907	Bacteria	k141_2632883
GTDB_GCA_017647575.1_genomic.phages_lytic_sequence#8	GCA_017647575.1	Bacteria	JAGCKJ010000126.1_Bacteroidaceae_bacterium_isolate_RGIG9871_Yak_Rectum-3__c494744,_whole_genome_shotgun_sequence
SPIRE_spire_mag_00713115.phages_lysogenic_sequence#3	spire_mag_00713115	Bacteria	k119_42110
GTDB_GCF_014493765.1_genomic.phages_lysogenic	GCF_014493765.1	Bacteria	NZ_JACTVJ010000021.1_Streptomyces_polyasparticus_strain_TRM66268-LWL_contig21,_whole_genome_shotgun_sequence_fragment_2
GTDB_GCA_003963015.1_genomic.phages_lytic_sequence#12	GCA_003963015.1	Bacteria	RXJY01000170.1_Rhodocyclaceae_bacterium_isolate_AWTP1-27_sample_1_scaffold_1021,_whole_genome_shotgun_sequence
NCBI_GCF_947251465.1_idMelMell2.Wolbachia_sp_1.1_genomic.phages_lysogenic_sequence#4	GCF_947251465.1	Bacteria	NZ_OX366366.1_Wolbachia_endosymbiont_(group_B)_of_Melanostoma_mellinum_isolate_26540_chromosome_1_fragment_2
SPIRE_specI_v4_40008.phages_lytic_sequence#7	specI_v4_40008	Bacteria	297314.SAMEA8805562.CAJUHN010000011_TPA_asm:_uncultured_Lachnospiraceae_bacterium_isolate_MGBC136627_genome_assembly,_contig:_MGBC136627.11,_whole_genome_shotgun_sequence
SPIRE_specI_v4_15678.phages_lysogenic_sequence#5	specI_v4_15678	Bacteria	1755098.SAMEA104087843.FXXB01000008_Brachybacterium_massiliense_strain_mt5_genome_assembly,_contig:_contig00008,_whole_genome_shotgun_sequence_fragment_11
SPIRE_spire_mag_01244934.phages_lytic	spire_mag_01244934	Bacteria	k119_674913
GTDB_GCF_900111105.1_genomic.phages_lysogenic_sequence#3	GCF_900111105.1	Bacteria	NZ_FOGC01000001.1_Rosenbergiella_nectarea_strain_8N4,_whole_genome_shotgun_sequence_fragment_1
SPIRE_spire_mag_02530194.phages_lytic	spire_mag_02530194	Bacteria	k141_75275
SPIRE_spire_mag_01949618.phages_lytic_sequence#6	spire_mag_01949618	Bacteria	k141_500453
GTDB_GCF_017355165.1_genomic.phages_lysogenic_sequence#3	GCF_017355165.1	Bacteria	NZ_JADILK010000071.1_Bacillus_sp._SD075_71,_whole_genome_shotgun_sequence
SPIRE_spire_mag_00075372.phages_lysogenic_sequence#2	spire_mag_00075372	Bacteria	k119_754_fragment_1
SPIRE_spire_mag_02015174.phages_lytic	spire_mag_02015174	Bacteria	k141_243384
SPIRE_spire_mag_02087882.phages_lytic_sequence#3	spire_mag_02087882	Bacteria	k141_116065
SPIRE_spire_mag_01418440.phages_lytic	spire_mag_01418440	Bacteria	k119_130924
GTDB_GCF_015352985.1_genomic.phages_lysogenic_sequence#3	GCF_015352985.1	Bacteria	NZ_JACYXF010000001.1_Noviherbaspirillum_malthae_strain_CC-AFH3_Scaffold1_1,_whole_genome_shotgun_sequence_fragment_2
GTDB_GCF_000422965.1_genomic.phages_lytic_sequence#2	GCF_000422965.1	Bacteria	NZ_AUHB01000029.1_Pleomorphomonas_oryzae_DSM_16300_G522DRAFT_scaffold00028.28_C,_whole_genome_shotgun_sequence
SPIRE_spire_mag_02173327.phages_lytic_sequence#3	spire_mag_02173327	Bacteria	k141_3347
SPIRE_spire_mag_00094699.phages_lytic_sequence#5	spire_mag_00094699	Bacteria	k141_224540
SPIRE_specI_v4_02204.phages_lysogenic_sequence#2	specI_v4_02204	Bacteria	1909294.SAMEA4707723.UBNE01000025_Rhizobiales_bacterium_isolate_AFS012373_genome_assembly,_contig:_contig_25,_whole_genome_shotgun_sequence_fragment_1
SPIRE_spire_mag_02529862.phages_lytic	spire_mag_02529862	Bacteria	k141_821518
SPIRE_specI_v4_29716.phages_lytic_sequence#5	specI_v4_29716	Bacteria	1883427.SAMN09639932.DTHY01000295_MAG_TPA_asm:_Actinobacteria_bacterium_isolate_SpSt-797_Ga0123519_10047272,_whole_genome_shotgun_sequence
SPIRE_spire_mag_02350443.phages_lytic_sequence#6	spire_mag_02350443	Bacteria	k141_22949
SPIRE_spire_mag_02509523.phages_lytic_sequence#3	spire_mag_02509523	Bacteria	k141_1018110
NCBI_GCF_026420865.1_ASM2642086v1_genomic.phages_lysogenic_sequence#7	GCF_026420865.1	Bacteria	NZ_JAPCWC010000011.1_Novosphingobium_clariflavum_strain_164_11,_whole_genome_shotgun_sequence_fragment_2
SPIRE_spire_mag_00381860.phages_lytic_sequence#11	spire_mag_00381860	Bacteria	k141_93099
SPIRE_specI_v4_36003.phages_lysogenic	specI_v4_36003	Bacteria	1329262.SAMN10362904.RJVG01000001_Mobilisporobacter_senegalensis_strain_DSM_26537_Ga0244700_101,_whole_genome_shotgun_sequence_fragment_3
GTDB_GCA_903912795.1_genomic.phages_lytic_sequence#4	GCA_903912795.1	Bacteria	CAIWIS010000046.1_uncultured_Bacteroidales_bacterium_isolate_Erken-D9_bin-0863_genome_assembly,_contig:_bin-0863:046/926,_whole_genome_shotgun_sequence
SPIRE_specI_v4_15224.phages_lysogenic_sequence#6	specI_v4_15224	Bacteria	231438.SAMEA5366574.CAADHO010000001_Desulfoluna_butyratoxydans_isolate_Desulfoluna_butyratoxydans_MSL71_genome_assembly,_contig:_contig1,_whole_genome_shotgun_sequence_fragment_1
GTDB_GCA_002706095.1_genomic.phages_lysogenic_sequence#2	GCA_002706095.1	Bacteria	PAJP01000008.1_Methylophaga_sp._isolate_SAT92_151694,_whole_genome_shotgun_sequence
SPIRE_spire_mag_00535607.phages_lysogenic	spire_mag_00535607	Bacteria	k141_348695_fragment_1
GTDB_GCA_002492075.1_genomic.phages_lytic_sequence#2	GCA_002492075.1	Bacteria	DKXD01000193.1_MAG_TPA_asm:_Ruminococcaceae_bacterium_UBA7135_UBA7135_contig_34599,_whole_genome_shotgun_sequence
GTDB_GCA_017471125.1_genomic.phages_lytic_sequence#4	GCA_017471125.1	Bacteria	JAFUWR010000292.1_Clostridia_bacterium_isolate_RGIG4894_Roe_deer_Rumen-2__c361442,_whole_genome_shotgun_sequence
SPIRE_spire_mag_02369469.phages_lysogenic	spire_mag_02369469	Bacteria	k141_189801_fragment_1
GTDB_GCF_000701705.1_genomic.phages_lysogenic_sequence#5	GCF_000701705.1	Bacteria	NZ_JNJP01000066.1_Bilophila_wadsworthia_ATCC_49260_T370DRAFT_scaffold00065.65_C,_whole_genome_shotgun_sequence_fragment_1
GTDB_GCF_003590875.1_genomic.phages_lysogenic	GCF_003590875.1	Bacteria	NZ_QYUN01000002.1_Herbaspirillum_sp._K2R10-39_Segkk1,_whole_genome_shotgun_sequence_fragment_15
SPIRE_spire_mag_01545479.phages_lytic_sequence#3	spire_mag_01545479	Bacteria	k141_1163262
SPIRE_spire_mag_00033348.phages_lysogenic	spire_mag_00033348	Bacteria	k141_395_fragment_1
SPIRE_spire_mag_00672315.phages_lysogenic_sequence#2	spire_mag_00672315	Bacteria	k141_1075944
SPIRE_spire_mag_01168255.phages_lysogenic	spire_mag_01168255	Bacteria	k119_420451
GTDB_GCF_005222125.1_genomic.phages_lysogenic_sequence#8	GCF_005222125.1	Bacteria	NZ_CP029202.1_Spiroplasma_melliferum_strain_microbial_chromosome,_complete_genome_fragment_24
GTDB_GCF_016820635.1_genomic.phages_lysogenic_sequence#3	GCF_016820635.1	Bacteria	NZ_WSFU01000028.1_Clostridium_sp._D2Q-14_805-5810-837438,_whole_genome_shotgun_sequence
SPIRE_spire_mag_01822005.phages_lytic_sequence#13	spire_mag_01822005	Bacteria	k141_4334008
GTDB_GCF_900637955.1_genomic.phages_lysogenic_sequence#2	GCF_900637955.1	Bacteria	NZ_LR134476.1_Trueperella_bialowiezensis_strain_NCTC13354_chromosome_1,_complete_sequence_fragment_17
NCBI_GCF_000176375.1_ASM17637v1_genomic.phages_lysogenic_sequence#2	GCF_000176375.1	Bacteria	NZ_ADAF01000003.1_Vibrio_mimicus_MB451_strain_MB-451_Contig44,_whole_genome_shotgun_sequence
GTDB_GCA_017521825.1_genomic.phages_lytic_sequence#2	GCA_017521825.1	Bacteria	JAFXBK010000085.1_Oscillospiraceae_bacterium_isolate_RGIG6262_Sheep_Rectum-3__c1199465,_whole_genome_shotgun_sequence
SPIRE_spire_mag_02442252.phages_lytic_sequence#2	spire_mag_02442252	Bacteria	k141_113665
SPIRE_spire_mag_01777404.phages_lytic_sequence#4	spire_mag_01777404	Bacteria	k141_312062
SPIRE_spire_mag_00490760.phages_lytic_sequence#27	spire_mag_00490760	Bacteria	k141_3099339
SPIRE_spire_mag_02014021.phages_lytic_sequence#2	spire_mag_02014021	Bacteria	k141_784546
GTDB_GCA_002428295.1_genomic.phages_lytic	GCA_002428295.1	Bacteria	DIVS01000044.1_TPA_asm:_Caldiserica_bacterium_UBA6126_UBA6126_contig_74644,_whole_genome_shotgun_sequence
SPIRE_spire_mag_00060729.phages_lytic_sequence#8	spire_mag_00060729	Bacteria	k141_2459198
GTDB_GCA_910587095.1_genomic.phages_lysogenic_sequence#2	GCA_910587095.1	Bacteria	CAJUMJ010000009.1_TPA_asm:_uncultured_Lachnospiraceae_bacterium_isolate_MGBC158728_genome_assembly,_contig:_MGBC158728.9,_whole_genome_shotgun_sequence_fragment_1
GTDB_GCA_002420235.1_genomic.phages_lytic	GCA_002420235.1	Bacteria	DIHQ01000028.1_TPA_asm:_Flavobacteriales_bacterium_UBA5692_UBA5692_contig_168850,_whole_genome_shotgun_sequence
GTDB_GCA_905196875.1_genomic.phages_lysogenic_sequence#2	GCA_905196875.1	Bacteria	CAJJWO010000047.1_TPA_asm:_uncultured_Parabacteroides_sp._isolate_ERR260169-bin.9_genome_assembly,_contig:_NODE_237_length_40832_cov_4.650710,_whole_genome_shotgun_sequence_fragment_1
SPIRE_spire_mag_02976695.phages_lytic_sequence#2	spire_mag_02976695	Bacteria	k141_54261
GTDB_GCF_010586825.1_genomic.phages_lysogenic	GCF_010586825.1	Bacteria	NZ_JAAAGB010000001.1_Draconibacterium_mangrovi_strain_GM2-18_NODE_1_length_1728906_cov_79.915,_whole_genome_shotgun_sequence_fragment_1
SPIRE_spire_mag_00709206.phages_lytic_sequence#6	spire_mag_00709206	Bacteria	k119_67335
NCBI_GCF_017921975.2_ASM1792197v2_genomic.phages_lytic_sequence#2	GCF_017921975.2_ASM1792197v2	Bacteria	NZ_JAGEMO020000029.1_Hymenobacter_terricola_strain_3F2_contig29,_whole_genome_shotgun_sequence
SPIRE_specI_v4_00533.phages_lytic_sequence#3	specI_v4_00533	Bacteria	1339246.SAMN02767913.JAUI01000059_Leuconostoc_pseudomesenteroides_1159_contig_011,_whole_genome_shotgun_sequence
NCBI_GCF_001523725.1_ASM152372v1_genomic.phages_lysogenic_sequence#3	GCF_001523725.1	Bacteria	NZ_LOWA01000034.1_Burkholderia_singularis_strain_TSV85_TSV85_40,_whole_genome_shotgun_sequence_fragment_1
SPIRE_spire_mag_01198410.phages_lytic_sequence#2	spire_mag_01198410	Bacteria	k141_15103
SPIRE_spire_mag_00422229.phages_lytic	spire_mag_00422229	Bacteria	k141_114300
SPIRE_spire_mag_02526681.phages_lysogenic_sequence#2	spire_mag_02526681	Bacteria	k141_106343_fragment_1
SPIRE_spire_mag_01824618.phages_lytic_sequence#2	spire_mag_01824618	Bacteria	k141_3232414
SPIRE_spire_mag_02862073.phages_lysogenic_sequence#2	spire_mag_02862073	Bacteria	k141_284032
GTDB_GCA_905370255.1_genomic.phages_lysogenic_sequence#2	GCA_905370255.1	Bacteria	CAJPKC010000002.1_Streptococcus_oralis_isolate_DRR046102-mag-bin.5_genome_assembly,_contig:_DRR046102-mag-bin.5_10,_whole_genome_shotgun_sequence_fragment_1
SPIRE_specI_v4_30990.phages_lysogenic_sequence#3	specI_v4_30990	Bacteria	2652285.SAMN12619166.VUNL01000003_Selenomonas_montiformis_strain_WCA-380-WT-3B3_seq3,_whole_genome_shotgun_sequence_fragment_1
GTDB_GCA_004172935.1_genomic.phages_lysogenic	GCA_004172935.1	Bacteria	SDZD01000001.1_Bacterium_isolate_PMG_196_scaffold_24,_whole_genome_shotgun_sequence_fragment_1
SPIRE_spire_mag_00640309.phages_lysogenic	spire_mag_00640309	Bacteria	k141_108360
GTDB_GCF_000227585.1_genomic.phages_lytic_sequence#6	GCF_000227585.1	Bacteria	NZ_CAFB01000066.1_Candidatus_Glomeribacter_gigasporarum_BEG34,_whole_genome_shotgun_sequence
NCBI_GCF_019399205.1_ASM1939920v1_genomic.phages_lytic_sequence#2	GCF_019399205.1	Bacteria	NZ_JAELVG010000422.1_Streptomyces_poriferorum_strain_P01-F02_scaffold422_size3753,_whole_genome_shotgun_sequence
SPIRE_spire_mag_02037333.phages_lytic	spire_mag_02037333	Bacteria	k141_1164649
SPIRE_spire_mag_02595986.phages_lytic_sequence#102	spire_mag_02595986	Bacteria	k141_234717
SPIRE_spire_mag_00496501.phages_lytic_sequence#30	spire_mag_00496501	Bacteria	k141_1387609
GTDB_GCF_004569635.1_genomic.phages_lytic_sequence#4	GCF_004569635.1	Bacteria	NZ_SPOZ01000035.1_Streptococcus_sp._LYSM12_NODE_35_length_16003_cov_61.4623,_whole_genome_shotgun_sequence
SPIRE_spire_mag_01985972.phages_lytic_sequence#7	spire_mag_01985972	Bacteria	k119_23106
SPIRE_spire_mag_01585121.phages_lytic_sequence#2	spire_mag_01585121	Bacteria	k141_1206398
GTDB_GCA_010027825.1_genomic.phages_lytic_sequence#90	GCA_010027825.1	Bacteria	RGUK01000191.1_Bacterium_isolate_WB9_2_282_contig_100_190,_whole_genome_shotgun_sequence
SPIRE_spire_mag_01821592.phages_lysogenic	spire_mag_01821592	Bacteria	k141_3869623
GTDB_GCF_009017275.1_genomic.phages_lysogenic	GCF_009017275.1	Bacteria	NZ_WBZC01000012.1_Alkaliphilus_pronyensis_strain_LacV_Alk_LacV_TTCAGC_MERGED.PERFECT_contig_12,_whole_genome_shotgun_sequence_fragment_2
SPIRE_specI_v4_15437.phages_lytic	specI_v4_15437	Bacteria	1972511.SAMN06644716.NBMY01000035_Sphingobacteriales_bacterium_TSM_CSS_244,_whole_genome_shotgun_sequence
NCBI_GCF_020531965.1_ASM2053196v1_genomic.phages_lysogenic_sequence#3	GCF_020531965.1	Bacteria	NZ_JAJAWH010000016.1_Neorhizobium_xiangyangii_strain_T786_Scaffolds_16_131633,_whole_genome_shotgun_sequence_fragment_3
SPIRE_spire_mag_02400483.phages_lysogenic_sequence#4	spire_mag_02400483	Bacteria	k141_227075_fragment_1
SPIRE_spire_mag_00054800.phages_lytic_sequence#6	spire_mag_00054800	Bacteria	k141_268835
SPIRE_spire_mag_01822778.phages_lytic_sequence#22	spire_mag_01822778	Bacteria	k141_141908
SPIRE_spire_mag_00520742.phages_lytic_sequence#3	spire_mag_00520742	Bacteria	k141_796395
GTDB_GCF_002860405.1_genomic.phages_lysogenic_sequence#3	GCF_002860405.1	Bacteria	NZ_NMWV01000043.1_Bifidobacterium_imperatoris_strain_Tam1G_Contig_43,_whole_genome_shotgun_sequence
GTDB_GCA_002438065.1_genomic.phages_lytic_sequence#14	GCA_002438065.1	Bacteria	DJSP01000099.1_TPA_asm:_Bacillales_bacterium_UBA6331_UBA6331_contig_6496,_whole_genome_shotgun_sequence
SPIRE_spire_mag_02606442.phages_lysogenic	spire_mag_02606442	Bacteria	k141_97342_fragment_1
GTDB_GCF_006170445.1_genomic.phages_lysogenic_sequence#2	GCF_006170445.1	Bacteria	NZ_VCNA01000009.1_Brevibacillus_sp._CHY01_Scaffold9,_whole_genome_shotgun_sequence_fragment_1
SPIRE_spire_mag_01964878.phages_lytic_sequence#8	spire_mag_01964878	Bacteria	k119_734310
SPIRE_spire_mag_00178164.phages_lysogenic	spire_mag_00178164	Bacteria	k141_678894
GTDB_GCF_001675285.1_genomic.phages_lytic_sequence#3	GCF_001675285.1	Bacteria	NZ_LSGQ01000016.1_Elizabethkingia_miricola_strain_GTC_862_E__miricola_TS_contig_21,_whole_genome_shotgun_sequence
GTDB_GCA_016719405.1_genomic.phages_lytic	GCA_016719405.1	Bacteria	JADJZE010000025.1_Burkholderiales_bacterium_isolate_Lyne_18-Q3-R50-59_MAXAC.018_tig00324003-10-388790,_whole_genome_shotgun_sequence
SPIRE_specI_v4_00363.phages_lysogenic_sequence#2	specI_v4_00363	Bacteria	1159488.SAMEA2272469.CAJL01000017_Staphylococcus_equorum_subsp._equorum_Mu2_WGS_project_CAJL00000000_data,_contig_scaffold00001-Contig3,_whole_genome_shotgun_sequence_fragment_3
SPIRE_specI_v4_30928.phages_lytic_sequence#4	specI_v4_30928	Bacteria	2026735.SAMN10636220.SAAX01000120_MAG:_DeltaPseudomonadota_bacterium_isolate_INTA.CYC.066_contig-100_23224,_whole_genome_shotgun_sequence
SPIRE_specI_v4_14199.phages_lysogenic	specI_v4_14199	Bacteria	165186.SAMEA6152450.CADBUN010000135_uncultured_Ruminococcus_sp._isolate_RUG14312_genome_assembly,_contig:_RUG14312_asm_135,_whole_genome_shotgun_sequence_fragment_1
SPIRE_spire_mag_02038857.phages_lytic_sequence#3	spire_mag_02038857	Bacteria	k141_1196414
SPIRE_spire_mag_01915764.phages_lysogenic	spire_mag_01915764	Bacteria	k141_743025
SPIRE_spire_mag_00012738.phages_lytic	spire_mag_00012738	Bacteria	k141_91844
SPIRE_spire_mag_02174134.phages_lytic_sequence#6	spire_mag_02174134	Bacteria	k141_60237
GTDB_GCF_016654115.1_genomic.phages_lytic	GCF_016654115.1	Bacteria	NZ_JAEQAZ010000437.1_Streptomyces_sp._MBT53_scaffold436_size3634_cov89.0058,_whole_genome_shotgun_sequence
SPIRE_spire_mag_01881541.phages_lytic_sequence#3	spire_mag_01881541	Bacteria	k141_62186
GTDB_GCA_903840825.1_genomic.phages_lytic_sequence#14	GCA_903840825.1	Bacteria	CAIMHL010000270.1_uncultured_beta_proteobacterium_isolate_UppL3_bin-301_genome_assembly,_contig:_bin-301:270/688,_whole_genome_shotgun_sequence
SPIRE_spire_mag_00495144.phages_lytic_sequence#2	spire_mag_00495144	Bacteria	k141_3369568
SPIRE_spire_mag_01952252.phages_lytic_sequence#6	spire_mag_01952252	Bacteria	k141_845363
SPIRE_spire_mag_00424174.phages_lytic_sequence#11	spire_mag_00424174	Bacteria	k141_500027
SPIRE_spire_mag_00526970.phages_lytic_sequence#3	spire_mag_00526970	Bacteria	k141_5961232
SPIRE_spire_mag_02404564.phages_lytic	spire_mag_02404564	Bacteria	k141_1014425
SPIRE_spire_mag_02505434.phages_lysogenic	spire_mag_02505434	Bacteria	k141_338655_fragment_3
GTDB_GCF_013131805.1_genomic.phages_lysogenic	GCF_013131805.1	Bacteria	NZ_JABJRC010000003.1_Kribbella_sandramycini_strain_ATCC_39419_NODE_3_length_947731_cov_155.784632,_whole_genome_shotgun_sequence_fragment_15
GTDB_GCA_002449575.1_genomic.phages_lytic_sequence#2	GCA_002449575.1	Bacteria	DJXC01000065.1_MAG_TPA_asm:_Ruminococcus_sp._UBA7014_UBA7014_contig_87286,_whole_genome_shotgun_sequence
SPIRE_spire_mag_01040986.phages_lytic_sequence#9	spire_mag_01040986	Bacteria	k141_203997
GTDB_GCA_017483665.1_genomic.phages_lytic_sequence#2	GCA_017483665.1	Bacteria	JAFUVM010000129.1_Bacteroidaceae_bacterium_isolate_RGIG4863_Roe_deer_Rumen-1__c336829,_whole_genome_shotgun_sequence
SPIRE_specI_v4_25547.phages_lysogenic	specI_v4_25547	Bacteria	28121.SAMN11294630.SVFZ01000026_MAG:_Butyrivibrio_sp._isolate_SIG345_k141_145590,_whole_genome_shotgun_sequence_fragment_1
SPIRE_spire_mag_01191344.phages_lytic	spire_mag_01191344	Bacteria	k141_12096
SPIRE_spire_mag_01823225.phages_lytic	spire_mag_01823225	Bacteria	k141_2163446
SPIRE_spire_mag_01115155.phages_lytic_sequence#5	spire_mag_01115155	Bacteria	k141_434450
SPIRE_spire_mag_00979883.phages_lytic_sequence#3	spire_mag_00979883	Bacteria	k141_212415
GTDB_GCF_016820445.1_genomic.phages_lysogenic_sequence#4	GCF_016820445.1	Bacteria	NZ_JADHDT010000006.1_Sphingomonas_sp._REN5_NODE_6_length_335077_cov_194.930209,_whole_genome_shotgun_sequence_fragment_1
SPIRE_spire_mag_02733926.phages_lysogenic	spire_mag_02733926	Bacteria	k141_27414_fragment_3
SPIRE_spire_mag_02559496.phages_lytic	spire_mag_02559496	Bacteria	k141_787898
GTDB_GCA_003176075.1_genomic.phages_lytic_sequence#2	GCA_003176075.1	Bacteria	PSRN01000033.1_Bdellovibrio_sp._isolate_Amazon_FNV_2010_18_1_contig_75_38945797_length_9636_multi_3_in_0_out_1,_whole_genome_shotgun_sequence
SPIRE_spire_mag_02179713.phages_lysogenic	spire_mag_02179713	Bacteria	k141_5683_fragment_1
NCBI_GCF_900115835.1_IMG-taxon_2663762748_annotated_assembly_genomic.phages_lysogenic_sequence#3	GCF_900115835.1	Bacteria	NZ_FOXZ01000001.1_Nitratireductor_indicus_strain_CGMCC_1.10953,_whole_genome_shotgun_sequence_fragment_9
SPIRE_spire_mag_01869660.phages_lytic_sequence#3	spire_mag_01869660	Bacteria	k141_220106
SPIRE_specI_v4_38599.phages_lytic_sequence#2	specI_v4_38599	Bacteria	1973949.SAMN06660015.PFSQ01000073_MAG:_Comamonadaceae_bacterium_CG_4_9_14_0_8_um_filter_57_21_CG_4_9_14_0.8_um_filter_scaffold_4929_c,_whole_genome_shotgun_sequence
NCBI_GCF_021390435.2_ASM2139043v3_genomic.phages_lysogenic_sequence#2	GCF_021390435.2_ASM2139043v3	Bacteria	NZ_JAJVCN010000003.1_Kibdelosporangium_philippinense_strain_ATCC_49844_NODE_3_length_2284654_cov_44.794477,_whole_genome_shotgun_sequence_fragment_26
SPIRE_spire_mag_01830428.phages_lytic_sequence#15	spire_mag_01830428	Bacteria	k141_465858
SPIRE_spire_mag_00034852.phages_lytic_sequence#4	spire_mag_00034852	Bacteria	k141_933517
SPIRE_spire_mag_00501604.phages_lysogenic_sequence#2	spire_mag_00501604	Bacteria	k119_74023
SPIRE_specI_v4_21243.phages_lytic_sequence#2	specI_v4_21243	Bacteria	59823.SAMN16344228.JAFTFC010000090_Prevotella_sp._isolate_RGIG3761_Roe_deer_Abomasum-2__c57917,_whole_genome_shotgun_sequence
SPIRE_spire_mag_01743447.phages_lytic_sequence#8	spire_mag_01743447	Bacteria	k141_480298
GTDB_GCA_017560165.1_genomic.phages_lytic_sequence#8	GCA_017560165.1	Bacteria	JAFYOM010000133.1_Parabacteroides_sp._isolate_RGIG7277_Water_buffalos_Cecum-4__c279523,_whole_genome_shotgun_sequence
SPIRE_spire_mag_00435917.phages_lysogenic	spire_mag_00435917	Bacteria	k119_131820_fragment_1
SPIRE_spire_mag_00013825.phages_lytic_sequence#3	spire_mag_00013825	Bacteria	k141_174802
SPIRE_spire_mag_00142779.phages_lysogenic_sequence#2	spire_mag_00142779	Bacteria	k141_746687
GTDB_GCF_001460635.1_genomic.phages_lysogenic	GCF_001460635.1	Bacteria	NZ_LN907858.1_Helicobacter_typhlonius_strain_MIT_97-6810_isolate_1_chromosome_I,_complete_sequence_fragment_16
GTDB_GCF_002303925.1_genomic.phages_lysogenic	GCF_002303925.1	Bacteria	NZ_MRCS01000034.1_Pseudomonas_sp._ACN8_BSF44_contig000034,_whole_genome_shotgun_sequence_fragment_1
SPIRE_spire_mag_01751514.phages_lysogenic	spire_mag_01751514	Bacteria	k141_203313_fragment_2
SPIRE_specI_v4_18543.phages_lytic_sequence#3	specI_v4_18543	Bacteria	2840707.SAMN15816964.DVJJ01000094_MAG_TPA_asm:_Candidatus_Avoscillospira_avistercoris_isolate_ChiBcec16-1751_ChiBcec16__C110015_L7886_SRR6323486,_whole_genome_shotgun_sequence
SPIRE_spire_mag_01623276.phages_lytic_sequence#20	spire_mag_01623276	Bacteria	k141_423210
SPIRE_spire_mag_00839938.phages_lytic_sequence#4	spire_mag_00839938	Bacteria	k141_551386
SPIRE_spire_mag_00059576.phages_lytic	spire_mag_00059576	Bacteria	k141_1098860
SPIRE_spire_mag_01677521.phages_lytic_sequence#4	spire_mag_01677521	Bacteria	k119_9046
SPIRE_spire_mag_02522176.phages_lytic_sequence#9	spire_mag_02522176	Bacteria	k141_687751
SPIRE_spire_mag_01247529.phages_lysogenic	spire_mag_01247529	Bacteria	k141_205446
GTDB_GCA_900766795.1_genomic.phages_lytic_sequence#20	GCA_900766795.1	Bacteria	CAAFWX010000342.1_TPA_asm:_Ruminococcaceae_bacterium,_isolate_HGM13252,_WGS_project_CAAFWX010000000_data,_contig:_SRS475647_106_k119_359854,_whole_genome_shotgun_sequence
GTDB_GCF_003569765.1_genomic.phages_lysogenic_sequence#2	GCF_003569765.1	Bacteria	NZ_QXMG01000069.1_Aquabacterium_tepidiphilum_strain_YIM_730274_contig069,_whole_genome_shotgun_sequence
SPIRE_specI_v4_39444.phages_lytic_sequence#2	specI_v4_39444	Bacteria	1951364.SAMN06450693.DGXY01000065_MAG_TPA_asm:_Akkermansiaceae_bacterium_UBA5020_UBA5020_contig_37341,_whole_genome_shotgun_sequence
GTDB_GCA_905236505.1_genomic.phages_lytic	GCA_905236505.1	Bacteria	CAJOPY010000121.1_Candidatus_Gastranaerophilales_bacterium_isolate_Rumen_Coassembly_mag_374_genome_assembly,_contig:_k87_14507955,_whole_genome_shotgun_sequence
SPIRE_spire_mag_00273506.phages_lytic_sequence#2	spire_mag_00273506	Bacteria	k141_24468
SPIRE_spire_mag_02176369.phages_lysogenic	spire_mag_02176369	Bacteria	k141_384834_fragment_2
SPIRE_spire_mag_00586889.phages_lytic_sequence#10	spire_mag_00586889	Bacteria	k141_1793844
SPIRE_specI_v4_01306.phages_lytic_sequence#3	specI_v4_01306	Bacteria	194843.SAMEA6945608.CAJAUM010000132_uncultured_Bacteroidales_bacterium_isolate_Loc090907-6m_bin-511_genome_assembly,_contig:_bin-511:132/155,_whole_genome_shotgun_sequence
SPIRE_spire_mag_02580085.phages_lysogenic_sequence#3	spire_mag_02580085	Bacteria	k141_1364350
SPIRE_spire_mag_01099738.phages_lytic_sequence#7	spire_mag_01099738	Bacteria	k141_1529229
SPIRE_spire_mag_01581837.phages_lytic_sequence#61	spire_mag_01581837	Bacteria	k141_97514
GTDB_GCF_008843145.1_genomic.phages_lysogenic_sequence#2	GCF_008843145.1	Bacteria	NZ_CP030265.1_Skermanella_pratensis_strain_W17_chromosome,_complete_genome_fragment_51
SPIRE_spire_mag_02382200.phages_lytic_sequence#3	spire_mag_02382200	Bacteria	k141_330803
SPIRE_spire_mag_00880662.phages_lytic_sequence#15	spire_mag_00880662	Bacteria	k141_1090747
GTDB_GCA_002422305.1_genomic.phages_lytic	GCA_002422305.1	Bacteria	DIUG01000008.1_TPA_asm:_Patescibacteria_group_bacterium_UBA6164_UBA6164_contig_53328,_whole_genome_shotgun_sequence
SPIRE_spire_mag_00078424.phages_lytic_sequence#11	spire_mag_00078424	Bacteria	k141_724164
SPIRE_spire_mag_00536112.phages_lytic_sequence#33	spire_mag_00536112	Bacteria	k141_25768
SPIRE_spire_mag_01946374.phages_lytic_sequence#4	spire_mag_01946374	Bacteria	k141_264847
SPIRE_spire_mag_01308543.phages_lysogenic_sequence#2	spire_mag_01308543	Bacteria	k141_34051_fragment_1
SPIRE_spire_mag_02371847.phages_lysogenic	spire_mag_02371847	Bacteria	k141_161354_fragment_1
SPIRE_spire_mag_02444134.phages_lytic_sequence#13	spire_mag_02444134	Bacteria	k141_126098
GTDB_GCA_008015455.1_genomic.phages_lytic_sequence#10	GCA_008015455.1	Bacteria	SSFP01000097.1_Polynucleobacter_sp._isolate_Bin_10_1_c_000000128560,_whole_genome_shotgun_sequence
SPIRE_spire_mag_02482842.phages_lysogenic_sequence#3	spire_mag_02482842	Bacteria	k141_668350
GTDB_GCA_002840935.1_genomic.phages_lytic	GCA_002840935.1	Bacteria	PHDH01000310.1_Bacteroidetes_bacterium_HGW-Bacteroidetes-21_08E140C01_z5_2013_Ig3399_v2_scaffold_12016,_whole_genome_shotgun_sequence
GTDB_GCA_902782715.1_genomic.phages_lytic	GCA_902782715.1	Bacteria	CACZOG010000127.1_uncultured_Lachnospiraceae_bacterium_isolate_RUG12797_genome_assembly,_contig:_RUG12797_asm_127,_whole_genome_shotgun_sequence
SPIRE_spire_mag_01791187.phages_lytic_sequence#4	spire_mag_01791187	Bacteria	k141_698133
SPIRE_spire_mag_01762239.phages_lytic_sequence#3	spire_mag_01762239	Bacteria	k141_1565956
GTDB_GCA_010206225.2_genomic.phages_lytic_sequence#2	GCA_010206225.2	Bacteria	VIQU02000107.1_Lachnospiraceae_bacterium_MD308_11_Assembly.final.scaffolds_scaffold107.1,_whole_genome_shotgun_sequence
GTDB_GCA_009777165.1_genomic.phages_lytic_sequence#2	GCA_009777165.1	Bacteria	WRML01000005.1_Kiritimatiellaeota_bacterium_isolate_Th196P3bin76_Ga0099364_10004782,_whole_genome_shotgun_sequence
GTDB_GCA_018817315.1_genomic.phages_lytic_sequence#2	GCA_018817315.1	Bacteria	JAHITV010000054.1_MAG:_Patescibacteria_group_bacterium_isolate_MM_PC_MetaG.mb.225_MM_PC_MetaG.mb.225_k141_1870707,_whole_genome_shotgun_sequence
GTDB_GCF_002632825.1_genomic.phages_lytic_sequence#11	GCF_002632825.1	Bacteria	NZ_NJAJ01000064.1_Xenorhabdus_stockiae_strain_DSM_17904_Xsto_64,_whole_genome_shotgun_sequence
NCBI_GCF_020889685.1_ASM2088968v1_genomic.phages_lysogenic_sequence#2	GCF_020889685.1	Bacteria	NZ_JACMYO010000234.1_Bradyrhizobium_oropedii_strain_Pear76_Contigs_234,_whole_genome_shotgun_sequence
GTDB_GCA_017480395.1_genomic.phages_lytic_sequence#3	GCA_017480395.1	Bacteria	JAFVAS010000119.1_Oscillospiraceae_bacterium_isolate_RGIG4999_Roe_deer_Rumen-5__c228220,_whole_genome_shotgun_sequence
GTDB_GCA_004552115.1_genomic.phages_lytic	GCA_004552115.1	Bacteria	SFPH01000278.1_Bacteroidales_bacterium_isolate_W3P28.008_Contig12141,_whole_genome_shotgun_sequence
SPIRE_spire_mag_00784081.phages_lytic_sequence#2	spire_mag_00784081	Bacteria	k141_1149595
SPIRE_specI_v4_05335.phages_lytic	specI_v4_05335	Bacteria	172733.SAMEA7846642.CAJKGL010000390_TPA_asm:_uncultured_Clostridiales_bacterium_isolate_ERR1430431-bin.8_genome_assembly,_contig:_NODE_34098_length_1754_cov_4.620954,_whole_genome_shotgun_sequence
SPIRE_spire_mag_00798719.phages_lysogenic_sequence#2	spire_mag_00798719	Bacteria	k141_765426
SPIRE_spire_mag_02543471.phages_lytic_sequence#7	spire_mag_02543471	Bacteria	k141_146236
GTDB_GCA_900197625.1_genomic.phages_lytic_sequence#54	GCA_900197625.1	Bacteria	FZLS01000082.1_Rhodobacteraceae_bacterium_Water_Bin34_genome_assembly,_contig:_NODE_1220_length_11435_cov_3.55589,_whole_genome_shotgun_sequence
SPIRE_spire_mag_00327127.phages_lytic	spire_mag_00327127	Bacteria	k141_111736
SPIRE_spire_mag_02370978.phages_lysogenic	spire_mag_02370978	Bacteria	k141_32402_fragment_7
SPIRE_spire_mag_01970971.phages_lysogenic	spire_mag_01970971	Bacteria	k141_943656_fragment_3
SPIRE_spire_mag_00488030.phages_lytic_sequence#6	spire_mag_00488030	Bacteria	k141_1154699
SPIRE_spire_mag_00872152.phages_lytic_sequence#349	spire_mag_00872152	Bacteria	k141_2452996
SPIRE_spire_mag_01483801.phages_lytic_sequence#11	spire_mag_01483801	Bacteria	k141_1141869
SPIRE_spire_mag_00629137.phages_lysogenic_sequence#2	spire_mag_00629137	Bacteria	k141_177062_fragment_1
SPIRE_spire_mag_00424174.phages_lytic_sequence#5	spire_mag_00424174	Bacteria	k141_653219
GTDB_GCF_902825235.1_genomic.phages_lysogenic_sequence#2	GCF_902825235.1	Bacteria	NZ_CADEAJ010000014.1_Bartonella_vinsonii_subsp._vinsonii_strain_CIP_103738,_whole_genome_shotgun_sequence_fragment_1
GTDB_GCA_017470505.1_genomic.phages_lysogenic	GCA_017470505.1	Bacteria	JAFUYO010000054.1_Butyrivibrio_sp._isolate_RGIG4943_Roe_deer_Rumen-3__c330162,_whole_genome_shotgun_sequence_fragment_1
SPIRE_spire_mag_00990680.phages_lytic_sequence#4	spire_mag_00990680	Bacteria	k141_957150
SPIRE_spire_mag_02373616.phages_lytic	spire_mag_02373616	Bacteria	k141_149748
SPIRE_spire_mag_00730773.phages_lytic_sequence#7	spire_mag_00730773	Bacteria	k141_258676
SPIRE_spire_mag_02976842.phages_lytic_sequence#2	spire_mag_02976842	Bacteria	k141_57006
GTDB_GCA_017484235.1_genomic.phages_lytic_sequence#8	GCA_017484235.1	Bacteria	JAFUTM010000385.1_Selenomonadaceae_bacterium_isolate_RGIG4811_Roe_deer_Reticulum.Co__c876761,_whole_genome_shotgun_sequence
SPIRE_spire_mag_00920180.phages_lytic_sequence#4	spire_mag_00920180	Bacteria	k119_266617
GTDB_GCF_011800755.1_genomic.phages_lytic_sequence#6	GCF_011800755.1	Bacteria	NZ_JAATJW010000055.1_Listeria_valentina_strain_CLIP_2019/00642_N55_15077nt_28.179067,_whole_genome_shotgun_sequence
SPIRE_spire_mag_01118987.phages_lytic_sequence#32	spire_mag_01118987	Bacteria	k141_421624
SPIRE_spire_mag_00305732.phages_lytic_sequence#4	spire_mag_00305732	Bacteria	k119_208420
SPIRE_spire_mag_02526270.phages_lytic_sequence#28	spire_mag_02526270	Bacteria	k141_641249
SPIRE_spire_mag_02505085.phages_lytic_sequence#4	spire_mag_02505085	Bacteria	k141_406087
GTDB_GCA_000824845.1_genomic.phages_lysogenic_sequence#2	GCA_000824845.1	Bacteria	CCNC01000023.1_Mesorhizobium_sp._ORS3359_genome_assembly_Illumina_paired_reads_assembly_ORS3359,_contig_MPLAv1_Contig_119,_whole_genome_shotgun_sequence_fragment_1
SPIRE_spire_mag_01763003.phages_lytic	spire_mag_01763003	Bacteria	k141_1611284
SPIRE_spire_mag_01665464.phages_lysogenic	spire_mag_01665464	Bacteria	k141_139948_fragment_1
SPIRE_spire_mag_01870703.phages_lytic_sequence#3	spire_mag_01870703	Bacteria	k141_175659
SPIRE_spire_mag_01870172.phages_lysogenic_sequence#3	spire_mag_01870172	Bacteria	k141_246077_fragment_1
SPIRE_spire_mag_00676099.phages_lytic_sequence#11	spire_mag_00676099	Bacteria	k141_743169
SPIRE_spire_mag_00824816.phages_lytic_sequence#3	spire_mag_00824816	Bacteria	k141_1557977
GTDB_GCA_903845365.1_genomic.phages_lytic_sequence#10	GCA_903845365.1	Bacteria	CAIMXI010000378.1_uncultured_Geobacteraceae_bacterium_isolate_LJ_bin-4045_genome_assembly,_contig:_bin-4045:378/511,_whole_genome_shotgun_sequence
SPIRE_spire_mag_01718591.phages_lytic_sequence#3	spire_mag_01718591	Bacteria	k141_367096
GTDB_GCA_900197625.1_genomic.phages_lytic_sequence#74	GCA_900197625.1	Bacteria	FZLS01000121.1_Rhodobacteraceae_bacterium_Water_Bin34_genome_assembly,_contig:_NODE_2128_length_6708_cov_5.2205,_whole_genome_shotgun_sequence
GTDB_GCA_016302005.1_genomic.phages_lytic_sequence#2	GCA_016302005.1	Bacteria	JAEDOK010000099.1_MAG:_Oscillospiraceae_bacterium_isolate_MAG316_NODE_13706_length_5999_cov_9.898048,_whole_genome_shotgun_sequence
GTDB_GCA_009774655.1_genomic.phages_lytic	GCA_009774655.1	Bacteria	VSOD01000617.1_MAG:_Lachnospiraceae_bacterium_isolate_SC1175_S28_bin.2_SC1175_S28_SC1175_S28_bin.2_contig_617,_whole_genome_shotgun_sequence
SPIRE_spire_mag_01828774.phages_lysogenic	spire_mag_01828774	Bacteria	k141_2011320
SPIRE_specI_v4_20893.phages_lytic_sequence#3	specI_v4_20893	Bacteria	2735568.SAMN16345742.JAFVPL010000006_Elusimicrobiaceae_bacterium_isolate_RGIG5275_Sheep_Colon-2__c68556,_whole_genome_shotgun_sequence
SPIRE_specI_v4_02724.phages_lysogenic_sequence#3	specI_v4_02724	Bacteria	626937.SAMN04633401.LWGY01000016_Christensenella_minuta_strain_DSM_22607_scaffold_22,_whole_genome_shotgun_sequence_fragment_1
GTDB_GCA_017477035.1_genomic.phages_lytic_sequence#13	GCA_017477035.1	Bacteria	JAFUXW010000279.1_AlphaPseudomonadota_bacterium_isolate_RGIG4925_Roe_deer_Rumen-3__c347188,_whole_genome_shotgun_sequence
NCBI_GCF_947250555.1_ilPanCory1.Wolbachia_sp_1.1_genomic.phages_lysogenic_sequence#3	GCF_947250555.1	Bacteria	NZ_OX366328.1_Wolbachia_endosymbiont_(group_B)_of_Pandemis_corylana_isolate_26547_chromosome_1,_complete_sequence_fragment_21
GTDB_GCA_012518555.1_genomic.phages_lytic	GCA_012518555.1	Bacteria	JAAYRW010000062.1_Tissierellia_bacterium_isolate_AS23ysBPME_255_84265_AS23,_whole_genome_shotgun_sequence
SPIRE_specI_v4_34654.phages_lysogenic	specI_v4_34654	Bacteria	172733.SAMEA4891897.URQY01000002_uncultured_Clostridiales_bacterium_isolate_UMGS1263_genome_assembly,_contig:_NODE_87_length_96809_cov_6.146537,_whole_genome_shotgun_sequence_fragment_1
SPIRE_spire_mag_01821213.phages_lytic_sequence#6	spire_mag_01821213	Bacteria	k141_2391535
SPIRE_spire_mag_00426471.phages_lytic_sequence#2	spire_mag_00426471	Bacteria	k141_306746
GTDB_GCA_903873965.1_genomic.phages_lytic_sequence#22	GCA_903873965.1	Bacteria	CAIQQO010000423.1_uncultured_bacterium_isolate_LJ_bin-0733_genome_assembly,_contig:_bin-0733:423/497,_whole_genome_shotgun_sequence
SPIRE_spire_mag_00333658.phages_lytic	spire_mag_00333658	Bacteria	k141_1008625
SPIRE_spire_mag_01765505.phages_lysogenic	spire_mag_01765505	Bacteria	k141_1745551_fragment_1
SPIRE_spire_mag_01758460.phages_lytic_sequence#2	spire_mag_01758460	Bacteria	k141_1627294
SPIRE_spire_mag_02345945.phages_lytic_sequence#2	spire_mag_02345945	Bacteria	k141_235140
GTDB_GCA_016285615.1_genomic.phages_lytic_sequence#2	GCA_016285615.1	Bacteria	JAEERB010000201.1_Bacteroidales_bacterium_isolate_Tb.RUG.349_NODE_106723_length_3952_cov_0.842876,_whole_genome_shotgun_sequence
GTDB_GCA_002861535.1_genomic.phages_lytic_sequence#3	GCA_002861535.1	Bacteria	PHFO01000149.1_Cyanobacteriota_bacterium_M5B4_contig00149,_whole_genome_shotgun_sequence
GTDB_GCF_017377715.1_genomic.phages_lysogenic_sequence#2	GCF_017377715.1	Bacteria	NZ_JAFVMF010000024.1_Acetobacter_sacchari_strain_TBRC_11175_NODE_24_length_52125_cov_338.862838,_whole_genome_shotgun_sequence_fragment_1
SPIRE_spire_mag_01109562.phages_lytic	spire_mag_01109562	Bacteria	k141_2858410
SPIRE_spire_mag_01721095.phages_lytic_sequence#2	spire_mag_01721095	Bacteria	k141_1338950
SPIRE_spire_mag_02505009.phages_lytic	spire_mag_02505009	Bacteria	k141_188711
SPIRE_spire_mag_00033482.phages_lytic_sequence#5	spire_mag_00033482	Bacteria	k141_2294116
GTDB_GCA_903908555.1_genomic.phages_lysogenic	GCA_903908555.1	Bacteria	CAIVSG010000067.1_uncultured_Chlorobiaceae_bacterium_isolate_A14_bin-2382_genome_assembly,_contig:_bin-2382:067/286,_whole_genome_shotgun_sequence_fragment_1
SPIRE_spire_mag_00688006.phages_lytic_sequence#159	spire_mag_00688006	Bacteria	k141_299920
GTDB_GCF_002567495.1_genomic.phages_lytic_sequence#2	GCF_002567495.1	Bacteria	NZ_NVAP01000049.1_Bacillus_cereus_strain_AFS070861_AFS070861_95_A8_Contig49_140514,_whole_genome_shotgun_sequence
SPIRE_spire_mag_01072484.phages_lytic_sequence#28	spire_mag_01072484	Bacteria	k141_238160
SPIRE_specI_v4_01639.phages_lysogenic_sequence#2	specI_v4_01639	Bacteria	2109688.SAMD00113750.AP018533_Clostridiales_bacterium_CCNA10_DNA,_complete_genome_fragment_11
SPIRE_specI_v4_13793.phages_lytic	specI_v4_13793	Bacteria	77133.SAMEA6945252.CAIQLE010000253_uncultured_bacterium_isolate_MJ111018B_bin-0900_genome_assembly,_contig:_bin-0900:253/413,_whole_genome_shotgun_sequence
GTDB_GCF_018777395.1_genomic.phages_lysogenic	GCF_018777395.1	Bacteria	NZ_JAFJYC010000001.1_Candidatus_Sodalis_endolongispinus_isolate_SOD_1,_whole_genome_shotgun_sequence_fragment_11
GTDB_GCA_011049715.1_genomic.phages_lytic_sequence#23	GCA_011049715.1	Bacteria	DRHF01000023.1_TPA_asm:_Desulfobacterales_bacterium_isolate_HyVt-363_HyVt-363_k145_136975,_whole_genome_shotgun_sequence
SPIRE_spire_mag_00379540.phages_lytic_sequence#11	spire_mag_00379540	Bacteria	k141_417520
SPIRE_spire_mag_02102777.phages_lytic_sequence#18	spire_mag_02102777	Bacteria	k141_1332841
GTDB_GCF_015163655.1_genomic.phages_lytic_sequence#21	GCF_015163655.1	Bacteria	NZ_JADEUF010000176.1_Xenorhabdus_griffiniae_strain_VH1_Xg_VH1_176,_whole_genome_shotgun_sequence
SPIRE_spire_mag_01294785.phages_lytic	spire_mag_01294785	Bacteria	k119_28051
SPIRE_spire_mag_00499148.phages_lytic	spire_mag_00499148	Bacteria	k141_984868
SPIRE_spire_mag_02101104.phages_lytic_sequence#11	spire_mag_02101104	Bacteria	k141_306790
SPIRE_specI_v4_03671.phages_lytic_sequence#8	specI_v4_03671	Bacteria	411473.SAMN00627105.KI260325_Ruminococcus_callidus_ATCC_27760_genomic_scaffold_Scaffold1349,_whole_genome_shotgun_sequence
SPIRE_spire_mag_01688460.phages_lytic_sequence#4	spire_mag_01688460	Bacteria	k141_744537
SPIRE_spire_mag_02368355.phages_lytic_sequence#6	spire_mag_02368355	Bacteria	k141_191361
SPIRE_spire_mag_02398935.phages_lytic_sequence#4	spire_mag_02398935	Bacteria	k141_549532
GTDB_GCA_015057715.1_genomic.phages_lysogenic_sequence#4	GCA_015057715.1	Bacteria	SVDS01000018.1_Paenibacillaceae_bacterium_isolate_SIG286_NODE_779_length_51264_cov_6.601285,_whole_genome_shotgun_sequence_fragment_1
GTDB_GCA_017458285.1_genomic.phages_lytic_sequence#11	GCA_017458285.1	Bacteria	JAFTFU010000076.1_Clostridia_bacterium_isolate_RGIG3779_Roe_deer_Abomasum-4__c63858,_whole_genome_shotgun_sequence
SPIRE_spire_mag_01975923.phages_lytic_sequence#24	spire_mag_01975923	Bacteria	k141_629519
SPIRE_specI_v4_18063.phages_lytic	specI_v4_18063	Bacteria	2838494.SAMN15816633.DWVZ01000116_MAG_TPA_asm:_Candidatus_Blautia_merdavium_isolate_ChiBcec2-3848_ChiBcec2__C39939_L3523_SAMN08009754,_whole_genome_shotgun_sequence
SPIRE_spire_mag_01807343.phages_lytic	spire_mag_01807343	Bacteria	k141_771370
GTDB_GCF_000179595.2_genomic.phages_lysogenic_sequence#2	GCF_000179595.2	Bacteria	NZ_JH556653.1_Hungateiclostridium_cellulolyticum_CD2_Acecescaffold_3,_whole_genome_shotgun_sequence_fragment_18
GTDB_GCF_002860365.1_genomic.phages_lytic	GCF_002860365.1	Bacteria	NZ_NMWT01000038.1_Bifidobacterium_parmae_strain_Uis4E_Contig_38,_whole_genome_shotgun_sequence
SPIRE_spire_mag_02413679.phages_lytic	spire_mag_02413679	Bacteria	k141_426134
SPIRE_spire_mag_01918136.phages_lytic_sequence#6	spire_mag_01918136	Bacteria	k141_620762
SPIRE_spire_mag_00497330.phages_lytic_sequence#4	spire_mag_00497330	Bacteria	k141_1030078
SPIRE_spire_mag_00610405.phages_lysogenic_sequence#2	spire_mag_00610405	Bacteria	k141_125784_fragment_1
SPIRE_spire_mag_01673270.phages_lytic	spire_mag_01673270	Bacteria	k141_866805
SPIRE_spire_mag_00865851.phages_lysogenic	spire_mag_00865851	Bacteria	k141_10616
SPIRE_spire_mag_00865912.phages_lytic_sequence#5	spire_mag_00865912	Bacteria	k141_2657531
SPIRE_spire_mag_00506181.phages_lysogenic	spire_mag_00506181	Bacteria	k141_67097_fragment_2
SPIRE_spire_mag_00537058.phages_lytic_sequence#25	spire_mag_00537058	Bacteria	k119_49084
GTDB_GCA_009922885.1_genomic.phages_lytic	GCA_009922885.1	Bacteria	RFUP01000558.1_Rhodobacteraceae_bacterium_isolate_WB5_5_233_contig_100_557,_whole_genome_shotgun_sequence
SPIRE_spire_mag_01283278.phages_lytic	spire_mag_01283278	Bacteria	k139_89548
SPIRE_spire_mag_01819154.phages_lytic_sequence#7	spire_mag_01819154	Bacteria	k141_639657
SPIRE_spire_mag_00808326.phages_lytic	spire_mag_00808326	Bacteria	k141_4182490
SPIRE_spire_mag_00601120.phages_lytic_sequence#6	spire_mag_00601120	Bacteria	k141_18325
GTDB_GCF_000772705.2_genomic.phages_lytic_sequence#4	GCF_000772705.2	Bacteria	NZ_JSBW02000053.1_Xanthomonas_vasicola_strain_NCPPB_2417_scf_49197_97.contig_1,_whole_genome_shotgun_sequence
SPIRE_specI_v4_03519.phages_lytic_sequence#3	specI_v4_03519	Bacteria	1423786.SAMN02369507.AZFZ01000075_Lentilactobacillus_parafarraginis_DSM_18390_=_JCM_14109_strain_DSM_18390_Scaffold75,_whole_genome_shotgun_sequence
SPIRE_spire_mag_02038008.phages_lytic_sequence#2	spire_mag_02038008	Bacteria	k141_1513391
SPIRE_specI_v4_00651.phages_lysogenic_sequence#2	specI_v4_00651	Bacteria	1223550.SAMD00018772.BDCN01000013_Nocardia_violaceofusca_NBRC_14427_DNA,_contig:_NV5_CON00501,_strain:_NBRC_14427,_whole_genome_shotgun_sequence_fragment_1
GTDB_GCA_016286055.1_genomic.phages_lytic_sequence#2	GCA_016286055.1	Bacteria	JAEERW010000029.1_Bacteroidales_bacterium_isolate_Tb.RUG.368_NODE_24766_length_11992_cov_3.048293,_whole_genome_shotgun_sequence
SPIRE_spire_mag_00870135.phages_lytic_sequence#2	spire_mag_00870135	Bacteria	k141_209423
SPIRE_spire_mag_00528786.phages_lytic_sequence#5	spire_mag_00528786	Bacteria	k141_3843616
GTDB_GCF_011305995.1_genomic.phages_lysogenic_sequence#6	GCF_011305995.1	Bacteria	NZ_CP049910.1_Diaphorobacter_sp._HDW4A_chromosome,_complete_genome_fragment_34
SPIRE_specI_v4_39833.phages_lysogenic	specI_v4_39833	Bacteria	2301481.SAMEA8805677.CAJUQP010000007_TPA_asm:_uncultured_Muribaculaceae_bacterium_isolate_MGBC152290_genome_assembly,_contig:_MGBC152290.7,_whole_genome_shotgun_sequence_fragment_2
SPIRE_spire_mag_00178158.phages_lytic_sequence#6	spire_mag_00178158	Bacteria	k141_960050
SPIRE_spire_mag_02529729.phages_lysogenic	spire_mag_02529729	Bacteria	k141_983897
SPIRE_specI_v4_41062.phages_lysogenic	specI_v4_41062	Bacteria	388401.SAMN02436158.AAXZ01000002_Rhodobacteraceae_bacterium_HTCC2150_1101159006518,_whole_genome_shotgun_sequence_fragment_2
SPIRE_specI_v4_35047.phages_lytic	specI_v4_35047	Bacteria	34009.SAMN09639130.DSDD01000136_MAG_TPA_asm:_Rhodovulum_sp._isolate_SpSt-1210_Ga0129302_1007973,_whole_genome_shotgun_sequence
SPIRE_specI_v4_37726.phages_lysogenic_sequence#3	specI_v4_37726	Bacteria	1220583.SAMD00041806.BANR01000022_Gordonia_aichiensis_NBRC_108223_DNA,_contig:_GOACH22,_whole_genome_shotgun_sequence_fragment_1
SPIRE_spire_mag_00194003.phages_lytic_sequence#24	spire_mag_00194003	Bacteria	k119_6170
SPIRE_spire_mag_00919652.phages_lysogenic	spire_mag_00919652	Bacteria	k119_206616_fragment_1
SPIRE_spire_mag_01417056.phages_lytic	spire_mag_01417056	Bacteria	k141_591983
SPIRE_spire_mag_00526031.phages_lytic_sequence#2	spire_mag_00526031	Bacteria	k141_3481365
SPIRE_specI_v4_38997.phages_lysogenic_sequence#2	specI_v4_38997	Bacteria	1969409.SAMN06611047.NAEP01000069_MAG:_Candidatus_Lumbricidophila_eiseniae_isolate_EaCA-K_19,_whole_genome_shotgun_sequence_fragment_1
SPIRE_spire_mag_00524447.phages_lytic_sequence#6	spire_mag_00524447	Bacteria	k141_595354
SPIRE_spire_mag_01724803.phages_lytic_sequence#10	spire_mag_01724803	Bacteria	k141_327691
SPIRE_spire_mag_02088088.phages_lytic_sequence#3	spire_mag_02088088	Bacteria	k141_443510
SPIRE_spire_mag_01191798.phages_lysogenic	spire_mag_01191798	Bacteria	k141_15896_fragment_1
SPIRE_spire_mag_01765481.phages_lytic_sequence#16	spire_mag_01765481	Bacteria	k141_3080958
SPIRE_spire_mag_00520127.phages_lytic	spire_mag_00520127	Bacteria	k141_1028240
SPIRE_specI_v4_26101.phages_lysogenic	specI_v4_26101	Bacteria	546892.SAMD00245594.BMXY01000001_Lysobacter_xinjiangensis_KCTC_22558_DNA,_sequence01,_whole_genome_shotgun_sequence_fragment_5
SPIRE_spire_mag_02200987.phages_lysogenic	spire_mag_02200987	Bacteria	k141_17585_fragment_3
SPIRE_spire_mag_02554790.phages_lytic	spire_mag_02554790	Bacteria	k141_823425
SPIRE_specI_v4_38878.phages_lytic	specI_v4_38878	Bacteria	2024858.SAMN07620073.PABA01000010_MAG:_Sandaracinus_sp._isolate_NAT131_MHASMcontig_846860,_whole_genome_shotgun_sequence
SPIRE_spire_mag_01124896.phages_lytic_sequence#42	spire_mag_01124896	Bacteria	k141_295262
GTDB_GCA_002684935.1_genomic.phages_lytic_sequence#17	GCA_002684935.1	Bacteria	NYWC01000127.1_GammaPseudomonadota_bacterium_isolate_CPC27_MHASMcontig_165663,_whole_genome_shotgun_sequence
SPIRE_spire_mag_01053523.phages_lytic_sequence#2	spire_mag_01053523	Bacteria	k141_275937
SPIRE_specI_v4_15287.phages_lysogenic	specI_v4_15287	Bacteria	2161819.SAMEA4979743.LR026978_Erwinia_sp._Marseille-P5165_genome_assembly,_scaffold:_scaffold00001,_whole_genome_shotgun_sequence_fragment_1
SPIRE_spire_mag_01762615.phages_lytic	spire_mag_01762615	Bacteria	k141_2516731
GTDB_GCF_004745825.1_genomic.phages_lysogenic_sequence#4	GCF_004745825.1	Bacteria	NZ_SRLA01000002.1_Hymenobacter_sp._92R-1_NODE_2_length_1595966_cov_25.932462,_whole_genome_shotgun_sequence_fragment_17
SPIRE_specI_v4_06111.phages_lysogenic	specI_v4_06111	Bacteria	707003.SAMEA4891360.UQWJ01000017_uncultured_Ruminococcaceae_bacterium_isolate_UMGS707_genome_assembly,_contig:_NODE_420_length_50938_cov_5.347464,_whole_genome_shotgun_sequence_fragment_1
GTDB_GCF_002104335.1_genomic.phages_lysogenic_sequence#2	GCF_002104335.1	Bacteria	NZ_CP020867.1_Campylobacter_cuniculorum_DSM_23162_=_LMG_24588_chromosome,_complete_genome_fragment_6
SPIRE_spire_mag_00294776.phages_lytic_sequence#4	spire_mag_00294776	Bacteria	k119_6221
SPIRE_spire_mag_02179154.phages_lytic_sequence#3	spire_mag_02179154	Bacteria	k141_99644
SPIRE_spire_mag_00527975.phages_lytic_sequence#38	spire_mag_00527975	Bacteria	k141_821690
GTDB_GCF_000278215.1_genomic.phages_lysogenic_sequence#4	GCF_000278215.1	Bacteria	NZ_JH725064.1_Bartonella_rattimassiliensis_15908_supercont1.1,_whole_genome_shotgun_sequence_fragment_9
SPIRE_spire_mag_02501943.phages_lytic_sequence#5	spire_mag_02501943	Bacteria	k141_7902
SPIRE_spire_mag_02762287.phages_lytic_sequence#88	spire_mag_02762287	Bacteria	k141_1078176
NCBI_GCF_019614655.1_ASM1961465v1_genomic.phages_lysogenic_sequence#4	GCF_019614655.1	Bacteria	NZ_CP071586.1_Pseudomonas_germanica_strain_FIT28_chromosome,_complete_genome_fragment_20
SPIRE_spire_mag_01122007.phages_lytic_sequence#2	spire_mag_01122007	Bacteria	k141_493032
SPIRE_spire_mag_01765101.phages_lysogenic_sequence#3	spire_mag_01765101	Bacteria	k141_2660265
SPIRE_spire_mag_01870956.phages_lytic_sequence#4	spire_mag_01870956	Bacteria	k141_18523
SPIRE_spire_mag_01168869.phages_lysogenic_sequence#2	spire_mag_01168869	Bacteria	k141_1139979
SPIRE_spire_mag_01870397.phages_lytic	spire_mag_01870397	Bacteria	k141_97426
GTDB_GCF_001423085.1_genomic.phages_lysogenic	GCF_001423085.1	Bacteria	NZ_LMNU01000036.1_Methylobacterium_sp._Leaf125_contig_41,_whole_genome_shotgun_sequence
SPIRE_spire_mag_01749228.phages_lytic_sequence#23	spire_mag_01749228	Bacteria	k141_1276979
GTDB_GCF_016892765.1_genomic.phages_lysogenic_sequence#2	GCF_016892765.1	Bacteria	NZ_JAFEMD010000040.1_Microvirga_sp._BT689_NODE_40_length_45720_cov_37.627610,_whole_genome_shotgun_sequence_fragment_1
SPIRE_spire_mag_00336782.phages_lysogenic	spire_mag_00336782	Bacteria	k119_49300_fragment_1
SPIRE_spire_mag_01871623.phages_lytic_sequence#9	spire_mag_01871623	Bacteria	k141_1157
GTDB_GCA_017405375.1_genomic.phages_lysogenic	GCA_017405375.1	Bacteria	JAFRAO010000008.1_Bacterium_isolate_RGIG2320_Goat_Duodenum.Co__c137576,_whole_genome_shotgun_sequence_fragment_1
SPIRE_spire_mag_02976642.phages_lytic_sequence#22	spire_mag_02976642	Bacteria	k141_3184
GTDB_GCA_016282705.1_genomic.phages_lytic	GCA_016282705.1	Bacteria	JAEELO010000056.1_Candidatus_Gastranaerophilales_bacterium_isolate_Tb.RUG.218_k141_4753481_flag=1_multi=6.0000_len=7057,_whole_genome_shotgun_sequence
SPIRE_spire_mag_00138350.phages_lytic	spire_mag_00138350	Bacteria	k141_134987
GTDB_GCF_016820555.1_genomic.phages_lytic_sequence#4	GCF_016820555.1	Bacteria	NZ_JADHDW010000026.1_Bacillus_sp._REN10_scaffold26,_whole_genome_shotgun_sequence
SPIRE_spire_mag_02553367.phages_lytic_sequence#10	spire_mag_02553367	Bacteria	k141_878280
SPIRE_spire_mag_00879960.phages_lytic_sequence#8	spire_mag_00879960	Bacteria	k141_662131
SPIRE_spire_mag_01100998.phages_lytic_sequence#2	spire_mag_01100998	Bacteria	k141_699196
SPIRE_spire_mag_01958475.phages_lysogenic	spire_mag_01958475	Bacteria	k141_14039_fragment_5
GTDB_GCA_016290695.1_genomic.phages_lysogenic	GCA_016290695.1	Bacteria	JAEEUX010000002.1_MAG:_Oscillospiraceae_bacterium_isolate_Tb.RUG.439_NODE_5046_length_29706_cov_0.915075,_whole_genome_shotgun_sequence_fragment_1
SPIRE_spire_mag_00097148.phages_lytic_sequence#16	spire_mag_00097148	Bacteria	k141_378434
SPIRE_spire_mag_01108880.phages_lytic_sequence#16	spire_mag_01108880	Bacteria	k141_4455215
SPIRE_specI_v4_15522.phages_lytic	specI_v4_15522	Bacteria	2485925.SAMN16341609.JAFPLB010000066_Oscillospiraceae_bacterium_isolate_RGIG1241_Dairy_cattle_Rumen-3__c711497,_whole_genome_shotgun_sequence
SPIRE_spire_mag_00336598.phages_lysogenic	spire_mag_00336598	Bacteria	k119_1029803_fragment_3
SPIRE_spire_mag_00003002.phages_lytic	spire_mag_00003002	Bacteria	k105_58850
SPIRE_spire_mag_02512394.phages_lysogenic_sequence#2	spire_mag_02512394	Bacteria	k141_410724
GTDB_GCA_017470785.1_genomic.phages_lytic_sequence#18	GCA_017470785.1	Bacteria	JAFUXM010000241.1_Synergistaceae_bacterium_isolate_RGIG4915_Roe_deer_Rumen-3__c290795,_whole_genome_shotgun_sequence
GTDB_GCA_009785655.1_genomic.phages_lytic	GCA_009785655.1	Bacteria	WQVW01000233.1_Oscillospiraceae_bacterium_isolate_Emb289P1bin49_Ga0123355_10248271,_whole_genome_shotgun_sequence
GTDB_GCA_014800065.1_genomic.phages_lytic	GCA_014800065.1	Bacteria	JAAVGX010000057.1_Bacteroidales_bacterium_isolate_Mgla_MAG_6-bin_28_c_000000142851,_whole_genome_shotgun_sequence
SPIRE_spire_mag_02404072.phages_lytic_sequence#2	spire_mag_02404072	Bacteria	k141_652164
SPIRE_spire_mag_00988163.phages_lytic_sequence#2	spire_mag_00988163	Bacteria	k141_771431
SPIRE_spire_mag_02426563.phages_lytic	spire_mag_02426563	Bacteria	k141_293044
GTDB_GCF_016862395.1_genomic.phages_lysogenic	GCF_016862395.1	Bacteria	NZ_BOMW01000066.1_Actinoplanes_siamensis_strain_NBRC_109076_sequence066,_whole_genome_shotgun_sequence_fragment_1
GTDB_GCA_003112755.1_genomic.phages_lysogenic	GCA_003112755.1	Bacteria	BFBT01000002.1_Lawsonibacter_asaccharolyticus_DNA,_contig02,_whole_genome_shotgun_sequence_fragment_1
SPIRE_spire_mag_01694245.phages_lytic	spire_mag_01694245	Bacteria	k141_1055319
GTDB_GCA_017889635.1_genomic.phages_lytic_sequence#4	GCA_017889635.1	Bacteria	JAGGAC010000041.1_Bacillota_bacterium_isolate_CTSoil_080_scaffold_867,_whole_genome_shotgun_sequence
NCBI_GCF_007828095.1_ASM782809v1_genomic.phages_lysogenic	GCF_007828095.1	Bacteria	NZ_VITW01000006.1_Bradyrhizobium_sacchari_strain_BR_10556_Ga0314227_106,_whole_genome_shotgun_sequence_fragment_3
SPIRE_spire_mag_00429356.phages_lytic	spire_mag_00429356	Bacteria	k141_164949
GTDB_GCA_017469605.1_genomic.phages_lysogenic	GCA_017469605.1	Bacteria	JAFUGB010000019.1_Clostridia_bacterium_isolate_RGIG4462_Roe_deer_Omasum-5__c14973,_whole_genome_shotgun_sequence
GTDB_GCA_905233795.1_genomic.phages_lytic_sequence#20	GCA_905233795.1	Bacteria	CAJOFP010000042.1_uncultured_Oscillibacter_sp._isolate_Red_deer_2_mag_32_genome_assembly,_contig:_scaffold_12943,_whole_genome_shotgun_sequence
SPIRE_specI_v4_09320.phages_lytic_sequence#4	specI_v4_09320	Bacteria	2044939.SAMN16341310.JAFPAJ010000018_Clostridia_bacterium_isolate_RGIG963_Dairy_cattle_Rectum-6__c31995,_whole_genome_shotgun_sequence
GTDB_GCA_003151875.1_genomic.phages_lytic_sequence#2	GCA_003151875.1	Bacteria	PLYW01000370.1_Acidobacteriaceae_bacterium_isolate_palsa_354_73.20120700_P3D.22_contig_36519,_whole_genome_shotgun_sequence
GTDB_GCF_017916255.1_genomic.phages_lysogenic	GCF_017916255.1	Bacteria	NZ_CP072827.1_Streptomyces_mobaraensis_NBRC_13819_=_DSM_40847_chromosome,_complete_genome_fragment_113
SPIRE_spire_mag_00747974.phages_lytic_sequence#2	spire_mag_00747974	Bacteria	k141_74849
GTDB_GCF_002836635.1_genomic.phages_lytic	GCF_002836635.1	Bacteria	NZ_PJAY01000014.1_Stenotrophomonas_sp._Bg11-02_contig47,_whole_genome_shotgun_sequence
SPIRE_spire_mag_00193544.phages_lytic_sequence#5	spire_mag_00193544	Bacteria	k119_241002
SPIRE_spire_mag_01363862.phages_lysogenic	spire_mag_01363862	Bacteria	k119_59376
SPIRE_spire_mag_00691411.phages_lytic_sequence#6	spire_mag_00691411	Bacteria	k141_416188
SPIRE_spire_mag_02613827.phages_lytic	spire_mag_02613827	Bacteria	k141_62507
SPIRE_spire_mag_02189264.phages_lytic	spire_mag_02189264	Bacteria	k141_1230546
GTDB_GCA_002684175.1_genomic.phages_lytic_sequence#11	GCA_002684175.1	Bacteria	NYUU01000003.1_Synechococcus_sp._CPC35_24153,_whole_genome_shotgun_sequence
SPIRE_spire_mag_00592030.phages_lytic_sequence#3	spire_mag_00592030	Bacteria	k141_170899
SPIRE_spire_mag_00910750.phages_lytic_sequence#32	spire_mag_00910750	Bacteria	k141_529820
SPIRE_spire_mag_00256399.phages_lytic_sequence#75	spire_mag_00256399	Bacteria	k141_423227
SPIRE_spire_mag_00241502.phages_lytic_sequence#44	spire_mag_00241502	Bacteria	k141_1786802
SPIRE_spire_mag_00678742.phages_lysogenic	spire_mag_00678742	Bacteria	k141_551685
SPIRE_spire_mag_00872152.phages_lytic_sequence#290	spire_mag_00872152	Bacteria	k141_1153861
GTDB_GCA_017505635.1_genomic.phages_lysogenic	GCA_017505635.1	Bacteria	JAFVOU010000022.1_Oscillospiraceae_bacterium_isolate_RGIG5258_Sheep_Colon-1__c467945,_whole_genome_shotgun_sequence_fragment_1
SPIRE_spire_mag_00709642.phages_lytic_sequence#76	spire_mag_00709642	Bacteria	k141_207105
GTDB_GCA_017961265.1_genomic.phages_lysogenic_sequence#2	GCA_017961265.1	Bacteria	JAGCXN010000044.1_Bacteroidales_bacterium_isolate_RGIG10213_Yak_Rumen-5__c2087195,_whole_genome_shotgun_sequence_fragment_1
SPIRE_spire_mag_02186410.phages_lysogenic_sequence#2	spire_mag_02186410	Bacteria	k141_65916
GTDB_GCA_910575625.1_genomic.phages_lytic	GCA_910575625.1	Bacteria	CAJTFD010000047.1_Clostridia_bacterium_isolate_B62_62_CS_H_genome_assembly,_contig:_MGBC000121.47,_whole_genome_shotgun_sequence
SPIRE_specI_v4_22252.phages_lytic_sequence#3	specI_v4_22252	Bacteria	2053306.SAMN10966825.VGVV01000029_MAG:_Ignavibacteria_bacterium_isolate_M_surface_10_mx_236_M_surface_10_mx_236_Ga0194123_10022232,_whole_genome_shotgun_sequence
SPIRE_specI_v4_02655.phages_lysogenic_sequence#2	specI_v4_02655	Bacteria	940282.SAMEA2272779.CADQ01000034_Acetobacter_pasteurianus_3P3,_WGS_project_CADQ00000000_data,_strain_3P3,_contig_4,_whole_genome_shotgun_sequence_fragment_3
GTDB_GCA_900102115.1_genomic.phages_lysogenic	GCA_900102115.1	Bacteria	FNAW01000005.1_Blastococcus_sp._DSM_44205_genome_assembly,_contig:_Ga0056091_scaffold00005.5,_whole_genome_shotgun_sequence_fragment_3
SPIRE_spire_mag_01754065.phages_lysogenic	spire_mag_01754065	Bacteria	k141_63936_fragment_1
SPIRE_spire_mag_02397472.phages_lytic_sequence#4	spire_mag_02397472	Bacteria	k141_617024
SPIRE_spire_mag_00839595.phages_lytic_sequence#21	spire_mag_00839595	Bacteria	k141_396431
SPIRE_spire_mag_02757766.phages_lytic	spire_mag_02757766	Bacteria	k141_493064
SPIRE_spire_mag_01827906.phages_lysogenic	spire_mag_01827906	Bacteria	k141_4601132_fragment_1
SPIRE_spire_mag_00053713.phages_lytic_sequence#2	spire_mag_00053713	Bacteria	k141_895367
GTDB_GCA_003224075.1_genomic.phages_lytic	GCA_003224075.1	Bacteria	QHYF01000036.1_Acidobacteria_bacterium_isolate_gp2_AA95_14_1009_16_40cm_scaffold_26126_curated,_whole_genome_shotgun_sequence
GTDB_GCA_017476605.1_genomic.phages_lytic_sequence#14	GCA_017476605.1	Bacteria	JAFUZM010000409.1_Clostridia_bacterium_isolate_RGIG4967_Roe_deer_Rumen-4__c265228,_whole_genome_shotgun_sequence
SPIRE_spire_mag_02089678.phages_lytic_sequence#2	spire_mag_02089678	Bacteria	k141_602426
SPIRE_spire_mag_01112476.phages_lytic_sequence#2	spire_mag_01112476	Bacteria	k141_4116897
GTDB_GCA_017642535.1_genomic.phages_lysogenic	GCA_017642535.1	Bacteria	JAGCOW010000051.1_Bacteroidales_bacterium_isolate_RGIG9988_Yak_Reticulum-3__c622541,_whole_genome_shotgun_sequence_fragment_1
SPIRE_specI_v4_16621.phages_lytic_sequence#3	specI_v4_16621	Bacteria	2838713.SAMN15816902.DXBZ01000037_MAG_TPA_asm:_Candidatus_Olsenella_stercoravium_isolate_ChiHecolR3B27-1887_ChiHecolR3B27__C16511_L5137_SAMN08009897,_whole_genome_shotgun_sequence
SPIRE_spire_mag_02976773.phages_lytic_sequence#10	spire_mag_02976773	Bacteria	k141_8421
SPIRE_spire_mag_01632024.phages_lytic_sequence#2	spire_mag_01632024	Bacteria	k141_1519687
SPIRE_spire_mag_02174813.phages_lytic_sequence#2	spire_mag_02174813	Bacteria	k141_1238685
NCBI_GCF_003721215.1_ASM372121v1_genomic.phages_lysogenic_sequence#2	GCF_003721215.1	Bacteria	NZ_RIBZ01000880.1_Streptomyces_botrytidirepellens_strain_NEAU-LD23_C4783,_whole_genome_shotgun_sequence_fragment_1
GTDB_GCA_002695035.1_genomic.phages_lysogenic	GCA_002695035.1	Bacteria	NZNU01000007.1_Micavibrio_sp._isolate_EAC75_MHASMcontig_9756,_whole_genome_shotgun_sequence_fragment_1
GTDB_GCA_900299325.1_genomic.phages_lytic_sequence#7	GCA_900299325.1	Bacteria	OMJK01000013.1_Nitrospiraceae_bacterium_isolate_AM_1312_genome_assembly,_contig:_AM_1312_13,_whole_genome_shotgun_sequence
GTDB_GCA_003129525.1_genomic.phages_lysogenic_sequence#2	GCA_003129525.1	Bacteria	CP029329.1_Clostridium_beijerinckii_isolate_WB53_chromosome,_complete_genome_fragment_47
SPIRE_spire_mag_02066853.phages_lytic_sequence#2	spire_mag_02066853	Bacteria	k141_88400
SPIRE_spire_mag_01781456.phages_lytic_sequence#14	spire_mag_01781456	Bacteria	k141_75711
SPIRE_spire_mag_00495879.phages_lytic_sequence#15	spire_mag_00495879	Bacteria	k141_410267
SPIRE_spire_mag_02524196.phages_lytic_sequence#2	spire_mag_02524196	Bacteria	k141_1077342
SPIRE_spire_mag_02031947.phages_lytic_sequence#2	spire_mag_02031947	Bacteria	k141_569209
SPIRE_spire_mag_02592312.phages_lytic_sequence#46	spire_mag_02592312	Bacteria	k141_75208
SPIRE_spire_mag_02528051.phages_lysogenic	spire_mag_02528051	Bacteria	k141_1139317
GTDB_GCA_017502465.1_genomic.phages_lytic_sequence#14	GCA_017502465.1	Bacteria	JAFVUY010000009.1_Bacilli_bacterium_isolate_RGIG5418_Sheep_Colon-4__c33187,_whole_genome_shotgun_sequence
SPIRE_specI_v4_10608.phages_lytic	specI_v4_10608	Bacteria	2030808.SAMN13893980.JAAYJN010000165_MAG:_Candidatus_Cloacimonetes_bacterium_isolate_AS10tlH2TH_289_399_AS10,_whole_genome_shotgun_sequence
SPIRE_spire_mag_02021656.phages_lytic_sequence#21	spire_mag_02021656	Bacteria	k141_100566
GTDB_GCA_001304855.1_genomic.phages_lytic_sequence#2	GCA_001304855.1	Bacteria	BBZN01000054.1_Clostridia_bacterium_UC5.1-1D2_DNA,_contig:_contig00054,_whole_genome_shotgun_sequence
GTDB_GCA_017458285.1_genomic.phages_lytic_sequence#2	GCA_017458285.1	Bacteria	JAFTFU010000169.1_Clostridia_bacterium_isolate_RGIG3779_Roe_deer_Abomasum-4__c148289,_whole_genome_shotgun_sequence
GTDB_GCF_002240415.1_genomic.phages_lysogenic_sequence#3	GCF_002240415.1	Bacteria	NZ_CP020028.1_Paenibacillus_kribbensis_strain_AM49_chromosome,_complete_genome_fragment_61
SPIRE_spire_mag_02525057.phages_lytic	spire_mag_02525057	Bacteria	k141_490217
SPIRE_spire_mag_01112296.phages_lytic_sequence#7	spire_mag_01112296	Bacteria	k141_800675
SPIRE_spire_mag_01958153.phages_lytic_sequence#2	spire_mag_01958153	Bacteria	k141_371167
SPIRE_spire_mag_02979657.phages_lytic_sequence#2	spire_mag_02979657	Bacteria	k141_194975
SPIRE_spire_mag_02505682.phages_lytic_sequence#3	spire_mag_02505682	Bacteria	k141_154142
SPIRE_spire_mag_02017119.phages_lytic_sequence#2	spire_mag_02017119	Bacteria	k141_281618
GTDB_GCA_900557385.1_genomic.phages_lytic_sequence#4	GCA_900557385.1	Bacteria	USSP01000111.1_uncultured_Lachnospiraceae_bacterium_isolate_UMGS2037_genome_assembly,_contig:_NODE_3627_length_6315_cov_2.262620,_whole_genome_shotgun_sequence
GTDB_GCF_003385415.1_genomic.phages_lytic_sequence#4	GCF_003385415.1	Bacteria	NZ_QNVS01000092.1_Chryseobacterium_piscium_strain_CCUG_51923_contig092,_whole_genome_shotgun_sequence
SPIRE_spire_mag_02371043.phages_lytic_sequence#10	spire_mag_02371043	Bacteria	k141_366917
SPIRE_spire_mag_01572632.phages_lytic_sequence#3	spire_mag_01572632	Bacteria	k141_185008
GTDB_GCF_000023445.1_genomic.phages_lysogenic	GCF_000023445.1	Bacteria	NC_012881.1_Desulfovibrio_salexigens_DSM_2638,_complete_sequence_fragment_23
GTDB_GCA_014896555.1_genomic.phages_lytic_sequence#2	GCA_014896555.1	Bacteria	JADBKC010000177.1_Bacillales_bacterium_isolate_Bu78_NODE_9753_length_4287_cov_4.007561,_whole_genome_shotgun_sequence
SPIRE_spire_mag_00186052.phages_lytic	spire_mag_00186052	Bacteria	k141_1390370
SPIRE_specI_v4_41066.phages_lytic_sequence#2	specI_v4_41066	Bacteria	1948454.SAMN06457353.DDWF01000121_MAG_TPA_asm:_BetaPseudomonadota_bacterium_UBA2293_UBA2293_contig_62130,_whole_genome_shotgun_sequence
SPIRE_spire_mag_01780848.phages_lytic_sequence#5	spire_mag_01780848	Bacteria	k141_813755
SPIRE_spire_mag_00730633.phages_lytic_sequence#55	spire_mag_00730633	Bacteria	k141_198248
SPIRE_spire_mag_00840039.phages_lytic_sequence#20	spire_mag_00840039	Bacteria	k141_464197
GTDB_GCA_003612395.1_genomic.phages_lytic	GCA_003612395.1	Bacteria	RAYQ01000052.1_Bacterium_0.1xD8-82_strain_0.1xD8-82_Scaffold50_1,_whole_genome_shotgun_sequence
SPIRE_spire_mag_01801905.phages_lytic	spire_mag_01801905	Bacteria	k141_828869
SPIRE_spire_mag_02527198.phages_lytic_sequence#57	spire_mag_02527198	Bacteria	k141_587484
GTDB_GCF_000612585.1_genomic.phages_lysogenic_sequence#2	GCF_000612585.1	Bacteria	NZ_JFCA01000024.1_Pseudomonas_sp._CHM02_contig00024,_whole_genome_shotgun_sequence_fragment_1
GTDB_GCF_900176595.1_genomic.phages_lysogenic	GCF_900176595.1	Bacteria	NZ_LT838813.1_Aquiflexum_balticum_DSM_16537_chromosome_I_fragment_104
GTDB_GCA_905201285.1_genomic.phages_lytic_sequence#2	GCA_905201285.1	Bacteria	CAJKNM010000080.1_TPA_asm:_uncultured_Clostridiales_bacterium_isolate_ERR321553-bin.26_genome_assembly,_contig:_NODE_4881_length_7349_cov_2.956265,_whole_genome_shotgun_sequence
SPIRE_spire_mag_01682757.phages_lytic_sequence#3	spire_mag_01682757	Bacteria	k141_951780
SPIRE_spire_mag_00722948.phages_lytic_sequence#2	spire_mag_00722948	Bacteria	k141_354923
GTDB_GCA_018241645.1_genomic.phages_lytic_sequence#2	GCA_018241645.1	Bacteria	JAFEDL010000173.1_Pseudomonadota_bacterium_isolate_SZAS-79_PROT-TMP-5__173__length-4659,_whole_genome_shotgun_sequence
SPIRE_spire_mag_02387512.phages_lysogenic	spire_mag_02387512	Bacteria	k141_79318
GTDB_GCF_000025945.1_genomic.phages_lysogenic	GCF_000025945.1	Bacteria	NC_006138.1_Desulfotalea_psychrophila_LSv54,_complete_sequence_fragment_23
SPIRE_specI_v4_06640.phages_lytic_sequence#7	specI_v4_06640	Bacteria	1121018.SAMN02440620.AUCC01000174_Arsenophonus_nasoniae_DSM_15247_G468DRAFT_scaffold00167.167_C,_whole_genome_shotgun_sequence
SPIRE_specI_v4_09528.phages_lysogenic	specI_v4_09528	Bacteria	49181.SAMN16425591.JADJBR010000010_MAG:_Zoogloea_sp._isolate_Aved_18-Q3-R54-62_BAT3C.309_tig01608090-10-7225250,_whole_genome_shotgun_sequence_fragment_5
SPIRE_spire_mag_02505067.phages_lytic_sequence#5	spire_mag_02505067	Bacteria	k141_398873
SPIRE_spire_mag_00423478.phages_lytic_sequence#99	spire_mag_00423478	Bacteria	k141_136053
SPIRE_spire_mag_00648948.phages_lytic_sequence#4	spire_mag_00648948	Bacteria	k141_190933
SPIRE_spire_mag_00872118.phages_lytic	spire_mag_00872118	Bacteria	k141_581513
SPIRE_specI_v4_19803.phages_lytic_sequence#2	specI_v4_19803	Bacteria	41978.SAMN16349606.JAGBGT010000121_Ruminococcus_sp._isolate_RGIG9104_Water_deer_Rectum.Co__c1533375,_whole_genome_shotgun_sequence
SPIRE_spire_mag_02513543.phages_lytic_sequence#3	spire_mag_02513543	Bacteria	k141_153522
SPIRE_spire_mag_01918025.phages_lytic_sequence#4	spire_mag_01918025	Bacteria	k141_598015
NCBI_GCF_000988065.1_ASM98806v1_genomic.phages_lysogenic	GCF_000988065.1	Bacteria	NZ_CP011368.1_Mycoplasmopsis_canis_strain_LV_chromosome,_complete_genome_fragment_4
SPIRE_spire_mag_01107066.phages_lytic_sequence#2	spire_mag_01107066	Bacteria	k141_1703267
GTDB_GCF_003674045.1_genomic.phages_lysogenic_sequence#5	GCF_003674045.1	Bacteria	NZ_PENC01000001.1_Streptomyces_griseocarneus_strain_132_NODE_1_length_1253257_cov_124.432,_whole_genome_shotgun_sequence_fragment_11
SPIRE_spire_mag_01778814.phages_lytic_sequence#7	spire_mag_01778814	Bacteria	k141_1060657
SPIRE_specI_v4_26903.phages_lytic_sequence#4	specI_v4_26903	Bacteria	2795124.SAMN17004917.JAELUI010000217_Ralstonia_sp._ASV6_NODE_217_length_5872_cov_28.608007,_whole_genome_shotgun_sequence
SPIRE_spire_mag_01369051.phages_lysogenic_sequence#2	spire_mag_01369051	Bacteria	k119_48665_fragment_1
SPIRE_spire_mag_01653127.phages_lysogenic	spire_mag_01653127	Bacteria	k141_22131_fragment_1
GTDB_GCF_000741175.1_genomic.phages_lysogenic_sequence#4	GCF_000741175.1	Bacteria	NZ_JGYS01000022.1_Bifidobacterium_callitrichos_DSM_23973_Contig22,_whole_genome_shotgun_sequence_fragment_2
SPIRE_spire_mag_01999956.phages_lytic_sequence#2	spire_mag_01999956	Bacteria	k141_27257
SPIRE_spire_mag_01110265.phages_lysogenic	spire_mag_01110265	Bacteria	k141_6066599_fragment_1
SPIRE_spire_mag_02465558.phages_lysogenic	spire_mag_02465558	Bacteria	k141_646765_fragment_1
SPIRE_spire_mag_02182011.phages_lytic_sequence#3	spire_mag_02182011	Bacteria	k141_927717
GTDB_GCF_000479005.1_genomic.phages_lytic	GCF_000479005.1	Bacteria	NZ_AWXC01000027.1_Prevotella_sp._BV3P1_contig00035,_whole_genome_shotgun_sequence
SPIRE_spire_mag_00174236.phages_lytic	spire_mag_00174236	Bacteria	k141_1712
GTDB_GCF_002026005.1_genomic.phages_lytic_sequence#2	GCF_002026005.1	Bacteria	NZ_MWOX01000355.1_Prochlorococcus_sp._HOT208_60m_808M21_contig_371,_whole_genome_shotgun_sequence
GTDB_GCF_002006995.1_genomic.phages_lytic_sequence#4	GCF_002006995.1	Bacteria	NZ_MRUL01000043.1_Izhakiella_australiensis_strain_D4N98_NODE_43_length_7680_cov_106.571_ID_5476,_whole_genome_shotgun_sequence
GTDB_GCF_004009905.1_genomic.phages_lytic_sequence#4	GCF_004009905.1	Bacteria	NZ_ML136902.1_Lactobacillus_xujianguonis_strain_HT111-2_Scaffold32,_whole_genome_shotgun_sequence
SPIRE_specI_v4_26558.phages_lysogenic_sequence#4	specI_v4_26558	Bacteria	2763036.SAMN15806947.JACOOO010000030_Clostridium_sp._NSJ-6_CP1_SP_D3_30_ctg043,_whole_genome_shotgun_sequence_fragment_1
NCBI_GCF_009831665.3_ASM983166v3_genomic.phages_lysogenic_sequence#3	GCF_009831665.3_ASM983166v3	Bacteria	NZ_CP072652.1_Serratia_symbiotica_strain_24.1_chromosome,_complete_genome_fragment_10
SPIRE_spire_mag_02371959.phages_lysogenic	spire_mag_02371959	Bacteria	k141_164541
SPIRE_specI_v4_07152.phages_lytic	specI_v4_07152	Bacteria	181674.SAMEA6948723.CAIZMK010000215_uncultured_Methylococcaceae_bacterium_isolate_A-1_bin-241_genome_assembly,_contig:_bin-241:215/295,_whole_genome_shotgun_sequence
GTDB_GCF_000702485.1_genomic.phages_lysogenic_sequence#5	GCF_000702485.1	Bacteria	NZ_JNIL01000001.1_Alicyclobacillus_macrosporangiidus_CPP55_N687DRAFT_scf7180000000004_quiver_dupTrim_3167.1_C,_whole_genome_shotgun_sequence_fragment_36
SPIRE_spire_mag_00723822.phages_lytic_sequence#23	spire_mag_00723822	Bacteria	k141_111828
SPIRE_spire_mag_00841425.phages_lytic_sequence#4	spire_mag_00841425	Bacteria	k141_1563637
SPIRE_spire_mag_02073603.phages_lytic_sequence#16	spire_mag_02073603	Bacteria	k141_7988780
GTDB_GCF_001183605.1_genomic.phages_lysogenic_sequence#3	GCF_001183605.1	Bacteria	NZ_LFXJ01000005.1_Lysinibacillus_xylanilyticus_strain_DSM_23493_Scaffold1,_whole_genome_shotgun_sequence_fragment_18
SPIRE_spire_mag_00193544.phages_lytic_sequence#2	spire_mag_00193544	Bacteria	k119_1641
SPIRE_spire_mag_02542453.phages_lytic_sequence#4	spire_mag_02542453	Bacteria	k141_249886
SPIRE_spire_mag_01183519.phages_lytic_sequence#4	spire_mag_01183519	Bacteria	k141_215700
SPIRE_specI_v4_29642.phages_lytic_sequence#7	specI_v4_29642	Bacteria	2033014.SAMN09639973.DTJN01000059_MAG_TPA_asm:_Armatimonadetes_bacterium_isolate_SpSt-833_Ga0123519_10051697,_whole_genome_shotgun_sequence
SPIRE_spire_mag_02551528.phages_lytic_sequence#9	spire_mag_02551528	Bacteria	k141_228888
SPIRE_spire_mag_01767035.phages_lytic_sequence#7	spire_mag_01767035	Bacteria	k119_79487
SPIRE_spire_mag_00709212.phages_lytic_sequence#3	spire_mag_00709212	Bacteria	k119_90417
SPIRE_spire_mag_01762160.phages_lysogenic_sequence#2	spire_mag_01762160	Bacteria	k141_1298863_fragment_1
GTDB_GCA_903824575.1_genomic.phages_lysogenic	GCA_903824575.1	Bacteria	CAIJXJ010000310.1_uncultured_Methylobacillus_sp._isolate_A14_bin-1995_genome_assembly,_contig:_bin-1995:310/315,_whole_genome_shotgun_sequence_fragment_1
SPIRE_specI_v4_01994.phages_lytic_sequence#3	specI_v4_01994	Bacteria	2548455.SAMN15532991.JADPFD010000236_Clostridium_cuniculi_strain_BSD2780120875_150330_B8_NODE_236_length_2599_cov_42.3888,_whole_genome_shotgun_sequence
SPIRE_spire_mag_02172608.phages_lytic_sequence#2	spire_mag_02172608	Bacteria	k141_343030
GTDB_GCF_000973625.1_genomic.phages_lysogenic	GCF_000973625.1	Bacteria	NZ_CP007501.1_Polynucleobacter_duraquae_strain_MWH-MoK4_chromosome,_complete_genome_fragment_5
SPIRE_spire_mag_02504096.phages_lytic_sequence#8	spire_mag_02504096	Bacteria	k141_415612
SPIRE_spire_mag_02718614.phages_lytic	spire_mag_02718614	Bacteria	k141_347514
SPIRE_spire_mag_00055090.phages_lytic	spire_mag_00055090	Bacteria	k141_3611871
GTDB_GCA_910576655.1_genomic.phages_lytic_sequence#6	GCA_910576655.1	Bacteria	CAJTJC010000031.1_TPA_asm:_uncultured_Christensenella_sp._isolate_MGBC101977_genome_assembly,_contig:_MGBC101977.31,_whole_genome_shotgun_sequence
SPIRE_spire_mag_01599563.phages_lysogenic	spire_mag_01599563	Bacteria	k141_436638_fragment_1
SPIRE_specI_v4_08668.phages_lytic	specI_v4_08668	Bacteria	1961105.SAMN06342771.MWSV01000016_MAG:_Ignavibacteriales_bacterium_UTCHB2_contig_8073,_whole_genome_shotgun_sequence
SPIRE_spire_mag_01537848.phages_lytic_sequence#5	spire_mag_01537848	Bacteria	k119_49369
GTDB_GCF_002111585.1_genomic.phages_lytic_sequence#3	GCF_002111585.1	Bacteria	NZ_LUTP01000085.1_Lonsdalea_iberica_strain_LMG_26264_contig00085,_whole_genome_shotgun_sequence
SPIRE_spire_mag_01383155.phages_lytic_sequence#13	spire_mag_01383155	Bacteria	k141_1041981
SPIRE_spire_mag_01138248.phages_lytic_sequence#2	spire_mag_01138248	Bacteria	k119_372220
GTDB_GCF_012933365.1_genomic.phages_lytic_sequence#3	GCF_012933365.1	Bacteria	NZ_JABBVZ010000129.1_Sulfobacillus_sp._DSM_109850_NODE_129_length_8309_cov_129.045432,_whole_genome_shotgun_sequence
SPIRE_spire_mag_02543745.phages_lytic_sequence#19	spire_mag_02543745	Bacteria	k141_140465
SPIRE_spire_mag_00720556.phages_lysogenic_sequence#3	spire_mag_00720556	Bacteria	k141_1537145_fragment_1
SPIRE_spire_mag_00529428.phages_lysogenic_sequence#5	spire_mag_00529428	Bacteria	k141_9050059
GTDB_GCA_003551425.1_genomic.phages_lytic_sequence#6	GCA_003551425.1	Bacteria	PUMP01000064.1_Candidatus_Nealsonbacteria_bacterium_isolate_B1Sed10_223R2_B1-Sed10-C49530,_whole_genome_shotgun_sequence
SPIRE_specI_v4_29975.phages_lysogenic	specI_v4_29975	Bacteria	1909294.SAMN09639451.DSPL01000100_MAG_TPA_asm:_Hyphomicrobiales_bacterium_isolate_SpSt-363_Ga0073934_10005913,_whole_genome_shotgun_sequence_fragment_1
GTDB_GCA_002424575.1_genomic.phages_lytic	GCA_002424575.1	Bacteria	DIKN01000042.1_TPA_asm:_Acholeplasmataceae_bacterium_UBA5617_UBA5617_contig_30208,_whole_genome_shotgun_sequence
SPIRE_specI_v4_25361.phages_lysogenic	specI_v4_25361	Bacteria	2485925.SAMN11294914.SVQY01000002_MAG:_Oscillospiraceae_bacterium_isolate_SIG629_NODE_1211_length_100733_cov_2.476910,_whole_genome_shotgun_sequence_fragment_3
SPIRE_spire_mag_00283069.phages_lytic_sequence#5	spire_mag_00283069	Bacteria	k141_263537
GTDB_GCF_001457655.1_genomic.phages_lysogenic_sequence#4	GCF_001457655.1	Bacteria	NZ_LN831035.1_Haemophilus_influenzae_strain_NCTC8143_chromosome_1,_complete_sequence_fragment_8
SPIRE_spire_mag_00700934.phages_lytic_sequence#14	spire_mag_00700934	Bacteria	k141_35403
NCBI_GCF_001907275.1_ASM190727v1_genomic.phages_lysogenic	GCF_001907275.1	Bacteria	NZ_MQSV01000002.1_Boudabousia_liubingyangii_strain_VUL4_2_Scaffold2,_whole_genome_shotgun_sequence_fragment_1
SPIRE_spire_mag_01664087.phages_lytic_sequence#8	spire_mag_01664087	Bacteria	k141_114729
GTDB_GCF_001021025.1_genomic.phages_lysogenic	GCF_001021025.1	Bacteria	NZ_CP011541.1_Corynebacterium_epidermidicanis_strain_DSM_45586_chromosome,_complete_genome_fragment_10
SPIRE_spire_mag_00869157.phages_lytic_sequence#5	spire_mag_00869157	Bacteria	k141_275334
SPIRE_spire_mag_02074162.phages_lytic_sequence#5	spire_mag_02074162	Bacteria	k141_2782923
SPIRE_spire_mag_00616082.phages_lytic	spire_mag_00616082	Bacteria	k141_30887
SPIRE_spire_mag_01277679.phages_lytic	spire_mag_01277679	Bacteria	k141_130121
SPIRE_specI_v4_33219.phages_lytic_sequence#3	specI_v4_33219	Bacteria	513160.SAMN12129767.VIDT01000343_Ideonella_azotifigens_strain_DSM_21438_343,_whole_genome_shotgun_sequence
SPIRE_spire_mag_01913318.phages_lysogenic_sequence#2	spire_mag_01913318	Bacteria	k141_107548
SPIRE_spire_mag_01945582.phages_lytic_sequence#3	spire_mag_01945582	Bacteria	k141_501038
SPIRE_spire_mag_01116389.phages_lytic_sequence#3	spire_mag_01116389	Bacteria	k141_768944
SPIRE_spire_mag_01971912.phages_lytic_sequence#6	spire_mag_01971912	Bacteria	k141_347191
SPIRE_spire_mag_02098942.phages_lysogenic	spire_mag_02098942	Bacteria	k119_51072_fragment_4
GTDB_GCA_910578525.1_genomic.phages_lytic_sequence#3	GCA_910578525.1	Bacteria	CAJTRF010000052.1_TPA_asm:_uncultured_Mycoplasmatales_bacterium_isolate_MGBC110633_genome_assembly,_contig:_MGBC110633.52,_whole_genome_shotgun_sequence
SPIRE_spire_mag_01665158.phages_lytic	spire_mag_01665158	Bacteria	k141_28625
SPIRE_spire_mag_01984303.phages_lytic_sequence#4	spire_mag_01984303	Bacteria	k99_200791
GTDB_GCA_018401955.1_genomic.phages_lytic_sequence#3	GCA_018401955.1	Bacteria	JAGYJT010000129.1_Chitinophagales_bacterium_isolate_M30B48_129,_whole_genome_shotgun_sequence
GTDB_GCF_013376455.1_genomic.phages_lysogenic_sequence#5	GCF_013376455.1	Bacteria	NZ_CP045504.1_Desulfovibrio_sulfodismutans_DSM_3696_chromosome,_complete_genome_fragment_39
GTDB_GCA_003641675.1_genomic.phages_lytic_sequence#2	GCA_003641675.1	Bacteria	QNBI01000078.1_Spirochaetes_bacterium_isolate_B123_G9_B123_Guay9_scaffold_14072,_whole_genome_shotgun_sequence
SPIRE_spire_mag_02601006.phages_lytic	spire_mag_02601006	Bacteria	k141_192463
GTDB_GCA_003554345.1_genomic.phages_lytic_sequence#7	GCA_003554345.1	Bacteria	PWGE01000224.1_Candidatus_Sumerlaeota_bacterium_isolate_T1Sed10_198m_T1-Sed10-C22646,_whole_genome_shotgun_sequence
SPIRE_spire_mag_00805258.phages_lytic_sequence#38	spire_mag_00805258	Bacteria	k141_956308
GTDB_GCF_001613065.1_genomic.phages_lysogenic_sequence#2	GCF_001613065.1	Bacteria	NZ_BDBQ01000050.1_Nocardia_miyunensis_NBRC_108239,_whole_genome_shotgun_sequence_fragment_1
NCBI_GCF_001618845.1_ASM161884v1_genomic.phages_lysogenic	GCF_001618845.1	Bacteria	NZ_CP015064.1_Mesorhizobium_ciceri_biovar_biserrulae_strain_WSM1284_chromosome,_complete_genome_fragment_13
SPIRE_spire_mag_00584310.phages_lysogenic	spire_mag_00584310	Bacteria	k119_44729
SPIRE_spire_mag_02351816.phages_lytic_sequence#4	spire_mag_02351816	Bacteria	k141_66281
NCBI_GCF_020861475.1_ASM2086147v1_genomic.phages_lytic	GCF_020861475.1	Bacteria	NZ_JAJIRK010000018.1_Campylobacter_bilis_strain_QLDS4_scaffold_17,_whole_genome_shotgun_sequence
GTDB_GCA_017630915.1_genomic.phages_lytic_sequence#2	GCA_017630915.1	Bacteria	JAGBUH010000073.1_Clostridia_bacterium_isolate_RGIG9453_Yak_Cecum-3__c330740,_whole_genome_shotgun_sequence
GTDB_GCF_008632075.1_genomic.phages_lysogenic_sequence#2	GCF_008632075.1	Bacteria	NZ_VWVM01000013.1_Pantoea_sp._B_8_Scaffold_13,_whole_genome_shotgun_sequence_fragment_1
SPIRE_spire_mag_02629638.phages_lytic_sequence#3	spire_mag_02629638	Bacteria	k141_187474
SPIRE_spire_mag_01494465.phages_lytic_sequence#2	spire_mag_01494465	Bacteria	k141_146221
GTDB_GCF_000013565.1_genomic.phages_lysogenic_sequence#2	GCF_000013565.1	Bacteria	NC_007802.1_Jannaschia_sp._CCS1,_complete_sequence_fragment_19
SPIRE_specI_v4_30880.phages_lysogenic	specI_v4_30880	Bacteria	1907194.SAMN13491030.WOYE01000009_Planococcaceae_bacterium_Storch_2/2-2_NODE_10_length_1463698_cov_84.739311,_whole_genome_shotgun_sequence_fragment_6
SPIRE_spire_mag_01665293.phages_lytic_sequence#7	spire_mag_01665293	Bacteria	k141_218930
GTDB_GCA_010032545.1_genomic.phages_lytic_sequence#5	GCA_010032545.1	Bacteria	RGPT01000343.1_AlphaPseudomonadota_bacterium_isolate_WB8_3_093_contig_100_342,_whole_genome_shotgun_sequence
SPIRE_spire_mag_00826984.phages_lysogenic	spire_mag_00826984	Bacteria	k141_816918_fragment_1
SPIRE_spire_mag_00336396.phages_lytic_sequence#3	spire_mag_00336396	Bacteria	k141_101126
SPIRE_spire_mag_01763316.phages_lytic	spire_mag_01763316	Bacteria	k141_1410278
SPIRE_spire_mag_01370652.phages_lytic_sequence#6	spire_mag_01370652	Bacteria	k119_60614
SPIRE_spire_mag_01592163.phages_lytic_sequence#11	spire_mag_01592163	Bacteria	k141_26848
SPIRE_spire_mag_00812123.phages_lysogenic_sequence#2	spire_mag_00812123	Bacteria	k119_216422_fragment_1
GTDB_GCF_002109385.1_genomic.phages_lysogenic_sequence#2	GCF_002109385.1	Bacteria	NZ_CP020814.1_Alkalihalobacillus_krulwichiae_strain_AM31D_chromosome,_complete_genome_fragment_33
SPIRE_spire_mag_02514420.phages_lysogenic	spire_mag_02514420	Bacteria	k141_662643_fragment_1
GTDB_GCA_003153275.1_genomic.phages_lytic_sequence#2	GCA_003153275.1	Bacteria	PLXX01000151.1_Nitrospiraceae_bacterium_isolate_palsa_1316_73.20120700_P3D.333_contig_3540,_whole_genome_shotgun_sequence
SPIRE_spire_mag_01247129.phages_lytic	spire_mag_01247129	Bacteria	k119_367481
GTDB_GCA_009912395.1_genomic.phages_lysogenic_sequence#5	GCA_009912395.1	Bacteria	WNDO01000018.1_Luteibacter_sp._isolate_cluster_DBSCAN_round1_2_GAK28_18,_whole_genome_shotgun_sequence_fragment_1
SPIRE_specI_v4_06831.phages_lysogenic	specI_v4_06831	Bacteria	1321814.SAMN02436867.KI535279_Eubacterium_brachy_ATCC_33089_genomic_scaffold_Scaffold2,_whole_genome_shotgun_sequence_fragment_1
GTDB_GCF_005280205.1_genomic.phages_lysogenic	GCF_005280205.1	Bacteria	NZ_SUND01000023.1_Bacillus_yapensis_strain_XXST-01_NODE_23_length_71633_cov_62.379866,_whole_genome_shotgun_sequence_fragment_3
GTDB_GCA_016212565.1_genomic.phages_lysogenic_sequence#2	GCA_016212565.1	Bacteria	JACRFY010000029.1_Magnetospirillum_sp._isolate_NC_groundwater_1737_Pr3_B-0.1um_68_14_SR-2_scaffold_141_274798,_whole_genome_shotgun_sequence
SPIRE_spire_mag_00495093.phages_lytic_sequence#8	spire_mag_00495093	Bacteria	k141_3654169
SPIRE_spire_mag_02543613.phages_lytic_sequence#54	spire_mag_02543613	Bacteria	k141_749219
GTDB_GCF_003474435.1_genomic.phages_lysogenic_sequence#2	GCF_003474435.1	Bacteria	NZ_QRNF01000056.1_Ruminococcus_sp._AF46-10NS_AF46-10NS.Scaf56,_whole_genome_shotgun_sequence
SPIRE_spire_mag_00519027.phages_lytic	spire_mag_00519027	Bacteria	k141_1600199
SPIRE_spire_mag_00032078.phages_lysogenic	spire_mag_00032078	Bacteria	k141_2582868_fragment_1
SPIRE_spire_mag_01046249.phages_lytic	spire_mag_01046249	Bacteria	k141_64394
NCBI_GCF_001619725.1_ASM161972v1_genomic.phages_lysogenic_sequence#5	GCF_001619725.1	Bacteria	NZ_LQRA01000057.1_Paenibacillus_elgii_strain_M63_contig_31,_whole_genome_shotgun_sequence_fragment_2
SPIRE_spire_mag_01824378.phages_lytic	spire_mag_01824378	Bacteria	k141_4541301
SPIRE_spire_mag_01762428.phages_lytic_sequence#12	spire_mag_01762428	Bacteria	k141_5135889
SPIRE_spire_mag_01823111.phages_lytic_sequence#7	spire_mag_01823111	Bacteria	k141_2771481
SPIRE_specI_v4_10022.phages_lysogenic_sequence#2	specI_v4_10022	Bacteria	2871170.SAMN20855178.CP081862_Cellulomonas_sp._C5510_chromosome,_complete_genome_fragment_17
SPIRE_spire_mag_01873146.phages_lytic	spire_mag_01873146	Bacteria	k141_87718
SPIRE_spire_mag_02601119.phages_lytic_sequence#3	spire_mag_02601119	Bacteria	k141_314786
NCBI_GCF_001675785.1_ASM167578v1_genomic.phages_lytic	GCF_001675785.1	Bacteria	NZ_LYUY01000073.1_Wolbachia_endosymbiont_of_Nomada_ferruginata_strain_wNfe_NODE_74,_whole_genome_shotgun_sequence
SPIRE_spire_mag_01999997.phages_lysogenic	spire_mag_01999997	Bacteria	k141_5734
SPIRE_spire_mag_00079213.phages_lytic_sequence#3	spire_mag_00079213	Bacteria	k141_2621390
SPIRE_specI_v4_15304.phages_lysogenic	specI_v4_15304	Bacteria	172733.SAMEA4892082.URXW01000004_uncultured_Clostridiales_bacterium_isolate_UMGS1457_genome_assembly,_contig:_NODE_213_length_75332_cov_15.164712,_whole_genome_shotgun_sequence_fragment_3
SPIRE_spire_mag_00146968.phages_lytic_sequence#9	spire_mag_00146968	Bacteria	k141_787183
SPIRE_spire_mag_01961287.phages_lytic_sequence#42	spire_mag_01961287	Bacteria	k141_104533
SPIRE_spire_mag_02509556.phages_lytic	spire_mag_02509556	Bacteria	k141_658726
SPIRE_specI_v4_33286.phages_lysogenic_sequence#7	specI_v4_33286	Bacteria	158836.SAMN10502115.CP041054_Enterobacter_hormaechei_strain_C126_chromosome,_complete_genome_fragment_23
GTDB_GCF_008121495.1_genomic.phages_lysogenic_sequence#3	GCF_008121495.1	Bacteria	NZ_CP043051.1_[Ruminococcus]_gnavus_ATCC_29149_strain_JCM6515_chromosome,_complete_genome_fragment_34
SPIRE_spire_mag_02464260.phages_lysogenic	spire_mag_02464260	Bacteria	k141_113048_fragment_1
GTDB_GCA_012514505.1_genomic.phages_lytic_sequence#6	GCA_012514505.1	Bacteria	JAAZAD010000019.1_Rhodococcus_sp._isolate_AS06rmzACSIP_394_19871_AS06,_whole_genome_shotgun_sequence
SPIRE_spire_mag_01779553.phages_lytic_sequence#3	spire_mag_01779553	Bacteria	k141_915402
GTDB_GCF_000425185.1_genomic.phages_lysogenic_sequence#2	GCF_000425185.1	Bacteria	NZ_AULH01000009.1_Pleomorphomonas_koreensis_DSM_23070_H512DRAFT_scaffold00007.7_C,_whole_genome_shotgun_sequence_fragment_1
SPIRE_spire_mag_00530172.phages_lytic_sequence#2	spire_mag_00530172	Bacteria	k141_24647
SPIRE_spire_mag_02657215.phages_lysogenic	spire_mag_02657215	Bacteria	k141_175495_fragment_1
GTDB_GCF_001941425.1_genomic.phages_lysogenic	GCF_001941425.1	Bacteria	NZ_CP009244.1_Corynebacterium_ammoniagenes_DSM_20306_strain_DSM_20306_=_9.6_chromosome,_complete_genome_fragment_10
SPIRE_spire_mag_00082419.phages_lytic	spire_mag_00082419	Bacteria	k141_614396
GTDB_GCA_017521825.1_genomic.phages_lytic	GCA_017521825.1	Bacteria	JAFXBK010000072.1_Oscillospiraceae_bacterium_isolate_RGIG6262_Sheep_Rectum-3__c882696,_whole_genome_shotgun_sequence
GTDB_GCF_000619905.2_genomic.phages_lysogenic_sequence#2	GCF_000619905.2	Bacteria	NZ_CP012371.1_Nitrosospira_briensis_C-128_chromosome,_complete_genome_fragment_4
SPIRE_spire_mag_02504096.phages_lytic_sequence#4	spire_mag_02504096	Bacteria	k141_134250
SPIRE_spire_mag_02371229.phages_lytic	spire_mag_02371229	Bacteria	k141_121512
GTDB_GCA_905209745.1_genomic.phages_lytic	GCA_905209745.1	Bacteria	CAJLUG010000021.1_TPA_asm:_uncultured_Mycoplasma_sp._isolate_ERR260232-bin.11_genome_assembly,_contig:_NODE_1104_length_10200_cov_3.006999,_whole_genome_shotgun_sequence
SPIRE_spire_mag_02374119.phages_lytic_sequence#4	spire_mag_02374119	Bacteria	k141_35499
GTDB_GCA_013373205.1_genomic.phages_lytic_sequence#4	GCA_013373205.1	Bacteria	JABXIG010000040.1_MAG:_Methylocystaceae_bacterium_isolate_HF-Din02_c_000000007469,_whole_genome_shotgun_sequence
GTDB_GCA_900472575.1_genomic.phages_lysogenic	GCA_900472575.1	Bacteria	UCIV01000050.1_Rhizobiales_bacterium_isolate_AFS084561_genome_assembly,_contig:_contig_50,_whole_genome_shotgun_sequence
SPIRE_spire_mag_02177638.phages_lysogenic	spire_mag_02177638	Bacteria	k141_730650_fragment_1
SPIRE_spire_mag_01821604.phages_lytic_sequence#2	spire_mag_01821604	Bacteria	k141_2068106
SPIRE_spire_mag_00083285.phages_lytic_sequence#2	spire_mag_00083285	Bacteria	k119_315495
SPIRE_spire_mag_00688006.phages_lytic_sequence#66	spire_mag_00688006	Bacteria	k141_218903
GTDB_GCA_902803695.1_genomic.phages_lytic_sequence#2	GCA_902803695.1	Bacteria	CADCQX010000413.1_Ruminococcaceae_bacterium_isolate_RUG14894_genome_assembly,_contig:_RUG14894_asm_413,_whole_genome_shotgun_sequence
GTDB_GCA_016207585.1_genomic.phages_lytic	GCA_016207585.1	Bacteria	JACQPI010000191.1_Elusimicrobia_bacterium_isolate_NC_groundwater_1303_Ag_S-0.2um_63_32_S_p2_S4_coassembly_k141_3314242,_whole_genome_shotgun_sequence
SPIRE_spire_mag_01108786.phages_lytic_sequence#6	spire_mag_01108786	Bacteria	k141_3559224
SPIRE_specI_v4_29616.phages_lysogenic	specI_v4_29616	Bacteria	2053306.SAMN09640042.DTME01000377_MAG_TPA_asm:_Ignavibacteria_bacterium_isolate_SpSt-896_Ga0123519_10038762,_whole_genome_shotgun_sequence
SPIRE_spire_mag_01251148.phages_lysogenic	spire_mag_01251148	Bacteria	k119_133353_fragment_3
SPIRE_spire_mag_01760394.phages_lytic	spire_mag_01760394	Bacteria	k141_1425408
GTDB_GCA_017849395.1_genomic.phages_lytic_sequence#3	GCA_017849395.1	Bacteria	JAFIHO010000035.1_Hyphomicrobiales_bacterium_isolate_HJP_bin43_k141_19790,_whole_genome_shotgun_sequence
SPIRE_spire_mag_01085802.phages_lytic_sequence#2	spire_mag_01085802	Bacteria	k141_131749
SPIRE_spire_mag_00379189.phages_lytic_sequence#7	spire_mag_00379189	Bacteria	k141_180197
SPIRE_spire_mag_01970542.phages_lytic_sequence#4	spire_mag_01970542	Bacteria	k141_1380590
SPIRE_spire_mag_02176266.phages_lytic	spire_mag_02176266	Bacteria	k141_845420
SPIRE_specI_v4_28734.phages_lytic_sequence#3	specI_v4_28734	Bacteria	1978231.SAMN13893632.JAAYAM010000160_MAG:_Acidobacteria_bacterium_isolate_AS06rmzACSIP_132_205084_AS06,_whole_genome_shotgun_sequence
NCBI_GCF_020524495.1_ASM2052449v1_genomic.phages_lytic_sequence#3	GCF_020524495.1	Bacteria	NZ_JAIVLB010000084.1_Bacillus_stratosphericus_strain_KcN0-8_KcN0-8_ctg084,_whole_genome_shotgun_sequence
SPIRE_spire_mag_02228684.phages_lytic_sequence#2	spire_mag_02228684	Bacteria	k141_185651
SPIRE_spire_mag_00228912.phages_lysogenic_sequence#2	spire_mag_00228912	Bacteria	k119_242524
GTDB_GCF_001814775.1_genomic.phages_lysogenic_sequence#2	GCF_001814775.1	Bacteria	NZ_KV817808.1_Streptococcus_sp._HMSC067H01_Scaffold1162,_whole_genome_shotgun_sequence_fragment_1
GTDB_GCF_014267345.1_genomic.phages_lysogenic	GCF_014267345.1	Bacteria	NZ_JACMYD010000005.1_Corynebacterium_sp._zg-331_Scaffold5_1,_whole_genome_shotgun_sequence_fragment_2
GTDB_GCA_902772945.1_genomic.phages_lytic_sequence#4	GCA_902772945.1	Bacteria	CACYCU010000169.1_uncultured_bacterium_isolate_RUG11825_genome_assembly,_contig:_RUG11825_asm_169,_whole_genome_shotgun_sequence
SPIRE_spire_mag_02198958.phages_lytic_sequence#7	spire_mag_02198958	Bacteria	k141_367414
SPIRE_spire_mag_02404917.phages_lytic_sequence#2	spire_mag_02404917	Bacteria	k141_403292
GTDB_GCF_003382285.1_genomic.phages_lysogenic	GCF_003382285.1	Bacteria	NZ_QTJR01000005.1_Lysobacter_soli_strain_KCTC_22011_contig5,_whole_genome_shotgun_sequence_fragment_5
GTDB_GCA_900759795.1_genomic.phages_lytic_sequence#2	GCA_900759795.1	Bacteria	CAAEWV010000032.1_TPA_asm:_Bacteroidales_bacterium,_isolate_HGM05249,_WGS_project_CAAEWV010000000_data,_contig:_SRS011061_66_k99_22664,_whole_genome_shotgun_sequence
SPIRE_spire_mag_01237301.phages_lytic_sequence#5	spire_mag_01237301	Bacteria	k111_4953
SPIRE_spire_mag_01192487.phages_lysogenic	spire_mag_01192487	Bacteria	k141_5296
SPIRE_spire_mag_01828968.phages_lytic_sequence#2	spire_mag_01828968	Bacteria	k141_150469
GTDB_GCA_017618075.1_genomic.phages_lysogenic	GCA_017618075.1	Bacteria	JAFZUY010000014.1_Lachnospiraceae_bacterium_isolate_RGIG8121_Water_buffalos_Rumen-3__c242215,_whole_genome_shotgun_sequence
SPIRE_spire_mag_02222522.phages_lytic_sequence#7	spire_mag_02222522	Bacteria	k141_198947
GTDB_GCA_019090295.1_genomic.phages_lytic_sequence#9	GCA_019090295.1	Bacteria	JAHRWG010000026.1_MAG:_Cycloclasticus_sp._isolate_DC_out13_k91_1044002,_whole_genome_shotgun_sequence
GTDB_GCA_903891315.1_genomic.phages_lytic_sequence#7	GCA_903891315.1	Bacteria	CAITEF010000672.1_uncultured_Rhodospirillales_bacterium_isolate_AlinenLipids_bin-0429_genome_assembly,_contig:_bin-0429:672/697,_whole_genome_shotgun_sequence
SPIRE_specI_v4_15101.phages_lytic_sequence#3	specI_v4_15101	Bacteria	2053615.SAMEA5278911.CAAGIP010000213_TPA_asm:_Spirochaetia_bacterium,_isolate_HGM23129,_WGS_project_CAAGIP010000000_data,_contig:_SRS476289_50_k119_282127,_whole_genome_shotgun_sequence
GTDB_GCA_900767815.1_genomic.phages_lysogenic	GCA_900767815.1	Bacteria	CAAGAM010000234.1_TPA_asm:_Clostridia_bacterium,_isolate_HGM11445,_WGS_project_CAAGAM010000000_data,_contig:_SRS476034_12_k119_145789,_whole_genome_shotgun_sequence
GTDB_GCA_900544105.1_genomic.phages_lysogenic	GCA_900544105.1	Bacteria	UQUC01000008.1_uncultured_Oscillibacter_sp._isolate_UMGS638_genome_assembly,_contig:_NODE_777_length_45208_cov_22.179213,_whole_genome_shotgun_sequence_fragment_1
GTDB_GCA_002692855.1_genomic.phages_lytic_sequence#76	GCA_002692855.1	Bacteria	NZMJ01000076.1_Maricaulis_sp._isolate_IN14_12028,_whole_genome_shotgun_sequence
SPIRE_spire_mag_00532110.phages_lysogenic_sequence#2	spire_mag_00532110	Bacteria	k141_1685161_fragment_1
GTDB_GCA_900761785.1_genomic.phages_lytic_sequence#5	GCA_900761785.1	Bacteria	CAAFEE010000535.1_TPA_asm:_uncultured_Bacteroides_sp.,_isolate_HGM04668,_WGS_project_CAAFEE010000000_data,_contig:_SRS098827_17_k99_51485,_whole_genome_shotgun_sequence
NCBI_GCF_002285715.1_ASM228571v1_genomic.phages_lysogenic	GCF_002285715.1	Bacteria	NZ_CP023147.1_Mycobacterium_marseillense_strain_FLAC0026_chromosome,_complete_genome_fragment_18
SPIRE_spire_mag_01843893.phages_lytic_sequence#2	spire_mag_01843893	Bacteria	k141_519546
GTDB_GCF_900111565.1_genomic.phages_lysogenic	GCF_900111565.1	Bacteria	NZ_FOIK01000006.1_Paenibacillus_sp._NFR01,_whole_genome_shotgun_sequence_fragment_2
GTDB_GCA_016765035.1_genomic.phages_lytic_sequence#12	GCA_016765035.1	Bacteria	JAESQS010000281.1_Kordiimonadaceae_bacterium_isolate_NORP235_CoAssembly_3475113,_whole_genome_shotgun_sequence
SPIRE_spire_mag_01906109.phages_lytic	spire_mag_01906109	Bacteria	k119_61863
SPIRE_spire_mag_01960840.phages_lytic_sequence#4	spire_mag_01960840	Bacteria	k119_343192
GTDB_GCA_012513435.1_genomic.phages_lytic_sequence#3	GCA_012513435.1	Bacteria	JAAZCE010000073.1_MAG:_Clostridiales_bacterium_isolate_AS07pgkLD_107_161223_AS07,_whole_genome_shotgun_sequence
SPIRE_spire_mag_01939877.phages_lytic_sequence#2	spire_mag_01939877	Bacteria	k115_1080822
SPIRE_spire_mag_02492919.phages_lytic_sequence#3	spire_mag_02492919	Bacteria	k141_576614
SPIRE_spire_mag_02178252.phages_lytic	spire_mag_02178252	Bacteria	k141_234581
SPIRE_spire_mag_02523515.phages_lytic_sequence#10	spire_mag_02523515	Bacteria	k141_1133530
SPIRE_spire_mag_00586694.phages_lysogenic	spire_mag_00586694	Bacteria	k141_1778360_fragment_1
SPIRE_spire_mag_00721592.phages_lytic_sequence#2	spire_mag_00721592	Bacteria	k141_385639
SPIRE_spire_mag_02398765.phages_lytic	spire_mag_02398765	Bacteria	k141_590212
SPIRE_specI_v4_28594.phages_lytic	specI_v4_28594	Bacteria	1898207.SAMN13893905.JAAYHD010000008_MAG:_Clostridiales_bacterium_isolate_AS09scLD_312_17009_AS09,_whole_genome_shotgun_sequence
SPIRE_specI_v4_02631.phages_lysogenic	specI_v4_02631	Bacteria	1780376.SAMEA3730081.FCNT01000058_Alistipes_sp._CHKCI003_isolate_CHKC3_genome_assembly,_contig:_{contig58},_whole_genome_shotgun_sequence_fragment_1
SPIRE_spire_mag_01173885.phages_lysogenic	spire_mag_01173885	Bacteria	k141_16709_fragment_1
SPIRE_spire_mag_01125700.phages_lytic_sequence#8	spire_mag_01125700	Bacteria	k141_1146407
SPIRE_spire_mag_00427817.phages_lysogenic_sequence#3	spire_mag_00427817	Bacteria	k141_163755_fragment_2
SPIRE_spire_mag_00263204.phages_lytic_sequence#5	spire_mag_00263204	Bacteria	k141_228326
SPIRE_spire_mag_02186712.phages_lytic_sequence#2	spire_mag_02186712	Bacteria	k141_323763
SPIRE_spire_mag_01681260.phages_lytic_sequence#29	spire_mag_01681260	Bacteria	k119_121567
SPIRE_spire_mag_02517976.phages_lytic_sequence#5	spire_mag_02517976	Bacteria	k141_55851
GTDB_GCF_900105725.1_genomic.phages_lysogenic_sequence#7	GCF_900105725.1	Bacteria	NZ_FNLM01000034.1_Gordonia_westfalica_strain_DSM_44215,_whole_genome_shotgun_sequence_fragment_22
GTDB_GCF_000733755.1_genomic.phages_lysogenic_sequence#3	GCF_000733755.1	Bacteria	NZ_JPOF01000001.1_Lachnoclostridium_phytofermentans_strain_KNHs2131_CC92DRAFT_scf7180000000028_quiver.1_C,_whole_genome_shotgun_sequence_fragment_1
GTDB_GCF_014107455.1_genomic.phages_lysogenic	GCF_014107455.1	Bacteria	NZ_CP050530.1_Wolbachia_pipientis_isolate_wNik_chromosome_fragment_15
SPIRE_spire_mag_00523556.phages_lytic_sequence#4	spire_mag_00523556	Bacteria	k119_79941
SPIRE_spire_mag_02503275.phages_lysogenic_sequence#3	spire_mag_02503275	Bacteria	k99_505147
SPIRE_spire_mag_00824858.phages_lysogenic	spire_mag_00824858	Bacteria	k141_567441_fragment_5
GTDB_GCF_003231275.1_genomic.phages_lysogenic_sequence#5	GCF_003231275.1	Bacteria	NZ_QKVL01000014.1_Pseudomonas_huaxiensis_strain_WCHPs060044_14,_whole_genome_shotgun_sequence_fragment_1
SPIRE_spire_mag_02382498.phages_lysogenic	spire_mag_02382498	Bacteria	k141_1823610_fragment_1
SPIRE_specI_v4_41494.phages_lytic_sequence#6	specI_v4_41494	Bacteria	257465.SAMEA6953639.CAINLR010000010_uncultured_Verrucomicrobia_subdivision_3_bacterium_isolate_MJ-time_bin-3030_genome_assembly,_contig:_bin-3030:010/197,_whole_genome_shotgun_sequence
SPIRE_spire_mag_00034720.phages_lysogenic	spire_mag_00034720	Bacteria	k141_92518_fragment_1
SPIRE_spire_mag_00793825.phages_lytic_sequence#124	spire_mag_00793825	Bacteria	k141_380569
SPIRE_spire_mag_02180514.phages_lysogenic	spire_mag_02180514	Bacteria	k141_223128
SPIRE_spire_mag_00099340.phages_lysogenic_sequence#4	spire_mag_00099340	Bacteria	k141_44994
SPIRE_spire_mag_02168147.phages_lytic_sequence#3	spire_mag_02168147	Bacteria	k141_252022
SPIRE_spire_mag_00652480.phages_lytic_sequence#2	spire_mag_00652480	Bacteria	k141_56329
GTDB_GCA_013815405.1_genomic.phages_lytic	GCA_013815405.1	Bacteria	JACDGF010000328.1_Caulobacteraceae_bacterium_isolate_MGR_bin405_SD2908_NODE_14274_length_3457_cov_0.986186,_whole_genome_shotgun_sequence
SPIRE_spire_mag_00881512.phages_lytic	spire_mag_00881512	Bacteria	k141_1514298
SPIRE_spire_mag_02820295.phages_lytic_sequence#10	spire_mag_02820295	Bacteria	k141_344420
NCBI_GCF_004022585.1_ASM402258v1_genomic.phages_lysogenic_sequence#3	GCF_004022585.1	Bacteria	NZ_SAUW01000004.1_Sinirhodobacter_populi_strain_2D-5_4,_whole_genome_shotgun_sequence_fragment_2
SPIRE_spire_mag_03011102.phages_lysogenic_sequence#2	spire_mag_03011102	Bacteria	k141_141296_fragment_1
SPIRE_specI_v4_00622.phages_lysogenic	specI_v4_00622	Bacteria	273384.SAMN05714647.CP017150_Brevibacterium_aurantiacum_strain_SMQ-1335,_complete_genome_fragment_41
GTDB_GCF_000336385.2_genomic.phages_lytic	GCF_000336385.2	Bacteria	NZ_HG424450.1_Lysobacter_antibioticus_HS124,_whole_genome_shotgun_sequence
SPIRE_spire_mag_02358327.phages_lysogenic_sequence#2	spire_mag_02358327	Bacteria	k141_179169_fragment_7
SPIRE_spire_mag_01574976.phages_lytic_sequence#10	spire_mag_01574976	Bacteria	k141_1692529
SPIRE_spire_mag_01695093.phages_lytic_sequence#3	spire_mag_01695093	Bacteria	k141_1665398
GTDB_GCA_903916775.1_genomic.phages_lytic	GCA_903916775.1	Bacteria	CAIWXY010000214.1_uncultured_actinobacterium_isolate_G1coas_bin-1660_genome_assembly,_contig:_bin-1660:214/254,_whole_genome_shotgun_sequence
GTDB_GCA_018239705.1_genomic.phages_lytic_sequence#9	GCA_018239705.1	Bacteria	JAFEGS010000209.1_Verrucomicrobia_bacterium_isolate_SZAS-6_LIN-709__209__length-3101,_whole_genome_shotgun_sequence
GTDB_GCA_017470145.1_genomic.phages_lysogenic_sequence#3	GCA_017470145.1	Bacteria	JAFUFB010000025.1_Clostridia_bacterium_isolate_RGIG4436_Roe_deer_Omasum-3__c2161,_whole_genome_shotgun_sequence_fragment_2
SPIRE_spire_mag_00042082.phages_lytic_sequence#2	spire_mag_00042082	Bacteria	k141_1020782
GTDB_GCA_018400895.1_genomic.phages_lytic_sequence#8	GCA_018400895.1	Bacteria	JAGYLR010000054.1_Bacterium_isolate_M50B98_54,_whole_genome_shotgun_sequence
SPIRE_spire_mag_01050564.phages_lytic	spire_mag_01050564	Bacteria	k141_188339
SPIRE_spire_mag_01099670.phages_lytic	spire_mag_01099670	Bacteria	k141_4453369
SPIRE_specI_v4_19573.phages_lytic_sequence#8	specI_v4_19573	Bacteria	2030927.SAMN18472454.JAGHRV010000056_Bacteroidales_bacterium_isolate_E1_186_c_000000545268,_whole_genome_shotgun_sequence
GTDB_GCA_002684175.1_genomic.phages_lytic_sequence#9	GCA_002684175.1	Bacteria	NYUU01000108.1_Synechococcus_sp._CPC35_50181,_whole_genome_shotgun_sequence
SPIRE_specI_v4_39842.phages_lysogenic_sequence#2	specI_v4_39842	Bacteria	707003.SAMEA8805843.CAJUPO010000013_TPA_asm:_uncultured_Oscillospiraceae_bacterium_isolate_MGBC164932_genome_assembly,_contig:_MGBC164932.13,_whole_genome_shotgun_sequence_fragment_1
SPIRE_spire_mag_00309229.phages_lytic_sequence#10	spire_mag_00309229	Bacteria	k141_1802819
SPIRE_spire_mag_02412662.phages_lytic_sequence#2	spire_mag_02412662	Bacteria	k141_63807
SPIRE_spire_mag_02035168.phages_lytic_sequence#3	spire_mag_02035168	Bacteria	k141_920866
SPIRE_spire_mag_01191796.phages_lytic_sequence#14	spire_mag_01191796	Bacteria	k141_30328
NCBI_GCF_021603585.1_ASM2160358v1_genomic.phages_lysogenic	GCF_021603585.1	Bacteria	NZ_BQHI01000015.1_Pseudomonas_sputi_strain_BML-PP014_sequence015,_whole_genome_shotgun_sequence_fragment_1
GTDB_GCA_900696685.1_genomic.phages_lytic_sequence#5	GCA_900696685.1	Bacteria	CAADHA010000046.1_uncultured_planctomycete_isolate_PLA5.fa.gz_genome_assembly,_contig:_k127_584016,_whole_genome_shotgun_sequence
GTDB_GCF_002284575.1_genomic.phages_lysogenic_sequence#3	GCF_002284575.1	Bacteria	NZ_NPKJ01000015.1_Mesorhizobium_temperatum_strain_SDW018_scaffold9,_whole_genome_shotgun_sequence_fragment_1
NCBI_GCF_025583945.1_ASM2558394v1_genomic.phages_lytic	GCF_025583945.1	Bacteria	NZ_JAOEGU010000089.1_Methylobacter_psychrophilus_strain_Z-0021_NODE_89_length_7605_cov_8.743782,_whole_genome_shotgun_sequence
GTDB_GCF_003363435.1_genomic.phages_lytic_sequence#5	GCF_003363435.1	Bacteria	NZ_QRCT01000008.1_Anaerosacchriphilus_polymeriproducens_strain_MCWD5_MCWD5.08,_whole_genome_shotgun_sequence
SPIRE_spire_mag_02511841.phages_lytic	spire_mag_02511841	Bacteria	k141_200100
GTDB_GCA_003483565.1_genomic.phages_lytic_sequence#6	GCA_003483565.1	Bacteria	DMYZ01000063.1_TPA_asm:_Prevotella_sp._isolate_UBA11202_contig_23674,_whole_genome_shotgun_sequence
SPIRE_specI_v4_18094.phages_lysogenic_sequence#2	specI_v4_18094	Bacteria	2838523.SAMN15816700.DXCM01000001_MAG_TPA_asm:_Candidatus_Companilactobacillus_pullicola_isolate_3204_CHK32__C2214_L10094_SAMEA104467200,_whole_genome_shotgun_sequence
GTDB_GCF_003994335.1_genomic.phages_lytic_sequence#6	GCF_003994335.1	Bacteria	NZ_PNQZ01000024.1_Asaia_sp._W19_Contig25,_whole_genome_shotgun_sequence
SPIRE_spire_mag_01112109.phages_lytic_sequence#63	spire_mag_01112109	Bacteria	k141_2955305
SPIRE_spire_mag_00840040.phages_lytic	spire_mag_00840040	Bacteria	k141_988434
GTDB_GCF_002925905.1_genomic.phages_lysogenic_sequence#4	GCF_002925905.1	Bacteria	NZ_PRDB01000013.1_Klebsiella_michiganensis_strain_DSM_25444_contig_13,_whole_genome_shotgun_sequence_fragment_1
GTDB_GCF_014652575.1_genomic.phages_lysogenic	GCF_014652575.1	Bacteria	NZ_BMZB01000002.1_Asticcacaulis_endophyticus_strain_KCTC_32296_sequence02,_whole_genome_shotgun_sequence_fragment_1
SPIRE_spire_mag_01614366.phages_lytic	spire_mag_01614366	Bacteria	k119_139088
SPIRE_specI_v4_18108.phages_lytic	specI_v4_18108	Bacteria	2838610.SAMN15816726.DXEI01000047_MAG_TPA_asm:_Candidatus_Gemmiger_excrementipullorum_isolate_ChiHecec2B26-7398_ChiHecec2B26__C127038_L17070_SAMN08009884,_whole_genome_shotgun_sequence
SPIRE_spire_mag_01619561.phages_lytic	spire_mag_01619561	Bacteria	k141_27458
SPIRE_spire_mag_02667604.phages_lytic_sequence#8	spire_mag_02667604	Bacteria	k141_51160
SPIRE_spire_mag_01277678.phages_lytic	spire_mag_01277678	Bacteria	k141_39126
SPIRE_spire_mag_02031394.phages_lytic	spire_mag_02031394	Bacteria	k141_1095443
NCBI_GCF_022836475.1_ASM2283647v1_genomic.phages_lysogenic	GCF_022836475.1	Bacteria	NZ_BQXH01000003.1_Ligilactobacillus_pabuli_strain_AF129_sequence03,_whole_genome_shotgun_sequence_fragment_1
GTDB_GCA_001897445.1_genomic.phages_lysogenic_sequence#2	GCA_001897445.1	Bacteria	MKSX01000016.1_AlphaPseudomonadota_bacterium_33-17_scnpilot_expt_750_p_scaffold_297,_whole_genome_shotgun_sequence_fragment_3
GTDB_GCF_014200575.1_genomic.phages_lysogenic_sequence#3	GCF_014200575.1	Bacteria	NZ_JACHBZ010000005.1_Mucilaginibacter_sp._SP1R1_Ga0401184_05,_whole_genome_shotgun_sequence_fragment_2
GTDB_GCA_910585035.1_genomic.phages_lytic_sequence#3	GCA_910585035.1	Bacteria	CAJUEF010000047.1_TPA_asm:_uncultured_Christensenellaceae_bacterium_isolate_MGBC116941_genome_assembly,_contig:_MGBC116941.47,_whole_genome_shotgun_sequence
SPIRE_spire_mag_00259565.phages_lytic_sequence#12	spire_mag_00259565	Bacteria	k141_380467
GTDB_GCA_015056925.1_genomic.phages_lytic_sequence#2	GCA_015056925.1	Bacteria	SVFJ01000088.1_MAG:_Lachnospiraceae_bacterium_isolate_SIG329_NODE_74311_length_14027_cov_1.166331,_whole_genome_shotgun_sequence
GTDB_GCF_002099195.1_genomic.phages_lysogenic_sequence#2	GCF_002099195.1	Bacteria	NZ_NBYX01000005.1_Burkholderia_puraquae_strain_CAMPA_1040_scaffold_4,_whole_genome_shotgun_sequence_fragment_1
GTDB_GCA_900557355.1_genomic.phages_lytic_sequence#11	GCA_900557355.1	Bacteria	USSR01000650.1_uncultured_Bacteroides_sp._isolate_UMGS2042_genome_assembly,_contig:_NODE_2949_length_4126_cov_1.55687,_whole_genome_shotgun_sequence
SPIRE_spire_mag_00617928.phages_lysogenic	spire_mag_00617928	Bacteria	k141_84890_fragment_1
SPIRE_specI_v4_00011.phages_lytic_sequence#5	specI_v4_00011	Bacteria	933263.SAMN02435970.AEPK01000080_Acinetobacter_baumannii_UMB001_UMB001_c80,_whole_genome_shotgun_sequence
SPIRE_spire_mag_01327696.phages_lytic_sequence#3	spire_mag_01327696	Bacteria	k141_1756802
GTDB_GCA_903884535.1_genomic.phages_lysogenic	GCA_903884535.1	Bacteria	CAISEZ010000151.1_uncultured_Verrucomicrobia_subdivision_3_bacterium_isolate_Umea_bin-09539_genome_assembly,_contig:_bin-09539:151/165,_whole_genome_shotgun_sequence_fragment_1
SPIRE_spire_mag_00804035.phages_lytic_sequence#4	spire_mag_00804035	Bacteria	k141_285787
GTDB_GCF_014042355.1_genomic.phages_lysogenic_sequence#2	GCF_014042355.1	Bacteria	NZ_JACEZU010000009.1_Duganella_sp._LX47W_NODE_9_length_253318_cov_30.309766_9,_whole_genome_shotgun_sequence_fragment_2
GTDB_GCF_003710905.1_genomic.phages_lysogenic_sequence#2	GCF_003710905.1	Bacteria	NZ_RHHV01000010.1_Brevibacillus_parabrevis_strain_NRRL_NRS_605_contig_10,_whole_genome_shotgun_sequence_fragment_6
SPIRE_spire_mag_00055626.phages_lytic_sequence#3	spire_mag_00055626	Bacteria	k141_1256142
SPIRE_spire_mag_03022499.phages_lytic	spire_mag_03022499	Bacteria	k141_132751
SPIRE_spire_mag_02755656.phages_lytic_sequence#28	spire_mag_02755656	Bacteria	k141_190053
SPIRE_spire_mag_01846948.phages_lytic_sequence#2	spire_mag_01846948	Bacteria	k141_18080
GTDB_GCA_003576855.1_genomic.phages_lytic_sequence#2	GCA_003576855.1	Bacteria	QEVI01000350.1_Planctomycetes_bacterium_isolate_PLA4_J3_scaffold_15750,_whole_genome_shotgun_sequence
GTDB_GCA_006227905.1_genomic.phages_lysogenic_sequence#2	GCA_006227905.1	Bacteria	SBFH01000036.1_GammaPseudomonadota_bacterium_isolate_M0027_scaffold_1049_1,_whole_genome_shotgun_sequence_fragment_1
SPIRE_spire_mag_00036159.phages_lytic_sequence#3	spire_mag_00036159	Bacteria	k141_1348184
SPIRE_spire_mag_02166848.phages_lysogenic	spire_mag_02166848	Bacteria	k141_170076_fragment_1
GTDB_GCF_017168145.1_genomic.phages_lysogenic	GCF_017168145.1	Bacteria	NZ_JADQTL010000012.1_Anaerovorax_sp._IOR16_IOR16contig00012,_whole_genome_shotgun_sequence_fragment_1
SPIRE_spire_mag_02031380.phages_lytic_sequence#2	spire_mag_02031380	Bacteria	k141_764268
GTDB_GCA_019090585.1_genomic.phages_lytic_sequence#3	GCA_019090585.1	Bacteria	JAHRVR010000100.1_MAG:_Sphingomonadaceae_bacterium_isolate_DC_out238_k91_2660518,_whole_genome_shotgun_sequence
SPIRE_spire_mag_02223782.phages_lysogenic	spire_mag_02223782	Bacteria	k141_3127_fragment_2
SPIRE_spire_mag_01820802.phages_lytic_sequence#7	spire_mag_01820802	Bacteria	k141_1502084
SPIRE_spire_mag_00297264.phages_lytic_sequence#5	spire_mag_00297264	Bacteria	k141_4178046
GTDB_GCF_000389635.1_genomic.phages_lysogenic_sequence#7	GCF_000389635.1	Bacteria	NC_021182.1_Clostridium_pasteurianum_BC1,_complete_sequence_fragment_38
SPIRE_spire_mag_01947022.phages_lytic_sequence#9	spire_mag_01947022	Bacteria	k141_909391
SPIRE_spire_mag_01174007.phages_lytic_sequence#10	spire_mag_01174007	Bacteria	k141_287326
SPIRE_spire_mag_01110217.phages_lysogenic	spire_mag_01110217	Bacteria	k141_2807628_fragment_1
SPIRE_spire_mag_00432897.phages_lytic	spire_mag_00432897	Bacteria	k119_36003
GTDB_GCF_001552155.1_genomic.phages_lysogenic_sequence#3	GCF_001552155.1	Bacteria	NZ_BCQQ01000142.1_Actinomadura_formosensis_NBRC_14204,_whole_genome_shotgun_sequence
GTDB_GCA_017303415.1_genomic.phages_lysogenic	GCA_017303415.1	Bacteria	JAFLBJ010000002.1_Chitinophagales_bacterium_isolate_UWPOB_CHIT3_gnl_X_MLBPHJMI_2,_whole_genome_shotgun_sequence_fragment_5
SPIRE_spire_mag_00041493.phages_lysogenic	spire_mag_00041493	Bacteria	k141_1319431_fragment_1
NCBI_GCF_000819905.1_ASM81990v1_genomic.phages_lysogenic_sequence#2	GCF_000819905.1	Bacteria	NZ_JXII01000009.1_Salinicoccus_roseus_strain_W12_scaffold9,_whole_genome_shotgun_sequence_fragment_4
SPIRE_spire_mag_01972479.phages_lytic_sequence#2	spire_mag_01972479	Bacteria	k141_85985
SPIRE_spire_mag_00497109.phages_lytic_sequence#2	spire_mag_00497109	Bacteria	k141_1327207
GTDB_GCF_004053875.1_genomic.phages_lysogenic_sequence#2	GCF_004053875.1	Bacteria	NZ_SBIP01000002.1_Rhizobium_sp._24NR_ZB100001,_whole_genome_shotgun_sequence_fragment_1
SPIRE_spire_mag_02746538.phages_lytic_sequence#7	spire_mag_02746538	Bacteria	k141_17566
SPIRE_spire_mag_02580632.phages_lytic	spire_mag_02580632	Bacteria	k141_6843695
GTDB_GCA_017457225.1_genomic.phages_lytic_sequence#2	GCA_017457225.1	Bacteria	JAFTHW010000020.1_Clostridia_bacterium_isolate_RGIG3833_Roe_deer_Cecum-1__c183471,_whole_genome_shotgun_sequence
SPIRE_specI_v4_01145.phages_lysogenic_sequence#2	specI_v4_01145	Bacteria	2502228.SAMN08712295.SCOA01000003_Ralstonia_sp._4NA327D5_NODE_3_length_249298_cov_8.777804,_whole_genome_shotgun_sequence_fragment_1
SPIRE_spire_mag_00520682.phages_lytic_sequence#8	spire_mag_00520682	Bacteria	k141_254614
GTDB_GCA_016938735.1_genomic.phages_lytic	GCA_016938735.1	Bacteria	JAFGUB010000017.1_Campylobacterales_bacterium_isolate_ZodW_maxbin.095_k87_6894354,_whole_genome_shotgun_sequence
SPIRE_spire_mag_00910162.phages_lytic_sequence#33	spire_mag_00910162	Bacteria	k141_38711
SPIRE_specI_v4_39222.phages_lytic	specI_v4_39222	Bacteria	1952506.SAMN06452546.DJEH01000134_MAG_TPA_asm:_Prevotellaceae_bacterium_UBA5903_UBA5903_contig_29327,_whole_genome_shotgun_sequence
GTDB_GCF_009363155.1_genomic.phages_lysogenic_sequence#5	GCF_009363155.1	Bacteria	NZ_CP045302.1_Azotobacter_salinestris_strain_KACC_13899_chromosome,_complete_genome_fragment_55
SPIRE_spire_mag_01883107.phages_lytic_sequence#4	spire_mag_01883107	Bacteria	k119_75289
GTDB_GCA_009929605.1_genomic.phages_lytic_sequence#4	GCA_009929605.1	Bacteria	SAAC01000115.1_Negativicutes_bacterium_isolate_INTA.CYC.021_contig-100_26819,_whole_genome_shotgun_sequence
SPIRE_spire_mag_01749002.phages_lytic	spire_mag_01749002	Bacteria	k141_1015585
GTDB_GCA_016841205.1_genomic.phages_lytic	GCA_016841205.1	Bacteria	JAENZP010000034.1_MAG:_Desulfallas_geothermicus_isolate_BM5_bin.10_BM5_bin10_NODE_2465_length_4969_cov_239.144689,_whole_genome_shotgun_sequence
SPIRE_spire_mag_01198844.phages_lytic	spire_mag_01198844	Bacteria	k141_18508
SPIRE_spire_mag_00586929.phages_lysogenic_sequence#2	spire_mag_00586929	Bacteria	k141_1013413
SPIRE_spire_mag_00097726.phages_lytic_sequence#2	spire_mag_00097726	Bacteria	k141_28122
SPIRE_spire_mag_01163589.phages_lytic_sequence#5	spire_mag_01163589	Bacteria	k141_399263
SPIRE_spire_mag_02580339.phages_lytic	spire_mag_02580339	Bacteria	k119_86241
SPIRE_spire_mag_00219914.phages_lytic_sequence#2	spire_mag_00219914	Bacteria	k119_73217
SPIRE_spire_mag_00241502.phages_lytic_sequence#52	spire_mag_00241502	Bacteria	k141_534673
SPIRE_spire_mag_01583089.phages_lytic_sequence#19	spire_mag_01583089	Bacteria	k141_1869290
GTDB_GCA_002695905.1_genomic.phages_lytic_sequence#51	GCA_002695905.1	Bacteria	NZQM01000253.1_MAG:_Parvibaculum_sp._isolate_EAC60_166244,_whole_genome_shotgun_sequence
SPIRE_spire_mag_00872152.phages_lytic_sequence#244	spire_mag_00872152	Bacteria	k141_2739933
SPIRE_spire_mag_01603424.phages_lytic	spire_mag_01603424	Bacteria	k141_1110815
SPIRE_specI_v4_20635.phages_lytic	specI_v4_20635	Bacteria	2044939.SAMN16346633.JAFWXO010000004_Clostridia_bacterium_isolate_RGIG6162_Sheep_Rectum-1__c108134,_whole_genome_shotgun_sequence
SPIRE_spire_mag_00635594.phages_lytic	spire_mag_00635594	Bacteria	k141_279185
SPIRE_spire_mag_01574324.phages_lytic_sequence#2	spire_mag_01574324	Bacteria	k141_344758
SPIRE_spire_mag_02762727.phages_lytic_sequence#7	spire_mag_02762727	Bacteria	k141_150993
SPIRE_spire_mag_01621822.phages_lytic	spire_mag_01621822	Bacteria	k141_423300
SPIRE_spire_mag_01629227.phages_lytic_sequence#3	spire_mag_01629227	Bacteria	k141_256353
GTDB_GCF_003060895.1_genomic.phages_lytic	GCF_003060895.1	Bacteria	NZ_QAIH01000054.1_Acidovorax_sp._HMWF029_NODE_58_length_35146_cov_19.597252,_whole_genome_shotgun_sequence
SPIRE_spire_mag_01971787.phages_lytic_sequence#2	spire_mag_01971787	Bacteria	k141_1594056
SPIRE_spire_mag_01824649.phages_lytic_sequence#24	spire_mag_01824649	Bacteria	k141_2486431
SPIRE_spire_mag_01601616.phages_lytic_sequence#4	spire_mag_01601616	Bacteria	k141_345848
SPIRE_spire_mag_01830012.phages_lytic_sequence#32	spire_mag_01830012	Bacteria	k141_3484832
SPIRE_spire_mag_02291708.phages_lysogenic_sequence#2	spire_mag_02291708	Bacteria	k79_56301_fragment_1
SPIRE_spire_mag_02158651.phages_lytic_sequence#13	spire_mag_02158651	Bacteria	k141_67706
GTDB_GCA_017448375.1_genomic.phages_lytic_sequence#12	GCA_017448375.1	Bacteria	JAFSLR010000327.1_Synergistaceae_bacterium_isolate_RGIG3256_Goat_Reticulum-3__c559638,_whole_genome_shotgun_sequence
SPIRE_spire_mag_01673306.phages_lytic_sequence#46	spire_mag_01673306	Bacteria	k141_277670
SPIRE_spire_mag_02483196.phages_lytic_sequence#3	spire_mag_02483196	Bacteria	k119_270816
SPIRE_spire_mag_02165003.phages_lytic_sequence#4	spire_mag_02165003	Bacteria	k119_157624
SPIRE_spire_mag_02600963.phages_lysogenic_sequence#3	spire_mag_02600963	Bacteria	k141_171405
NCBI_GCF_024347115.1_ASM2434711v1_genomic.phages_lysogenic_sequence#3	GCF_024347115.1	Bacteria	NZ_AP024905.1_Vibrio_ruber_strain_LMG_23124_chromosome_1,_complete_sequence_fragment_24
SPIRE_spire_mag_01188352.phages_lytic	spire_mag_01188352	Bacteria	k141_11840
SPIRE_spire_mag_02177771.phages_lysogenic_sequence#2	spire_mag_02177771	Bacteria	k141_233762_fragment_1
SPIRE_specI_v4_00693.phages_lysogenic	specI_v4_00693	Bacteria	42684.SAMN11792274.VEGE01000012_Streptomyces_collinus_strain_DE0114_NODE_12_length_201111_cov_24.291572,_whole_genome_shotgun_sequence_fragment_1
GTDB_GCF_016908495.1_genomic.phages_lysogenic_sequence#2	GCF_016908495.1	Bacteria	NZ_JAFBDZ010000002.1_Bacillus_pakistanensis_strain_DSM_24834_Ga0454039_02,_whole_genome_shotgun_sequence_fragment_13
NCBI_GCF_023380265.1_ASM2338026v1_genomic.phages_lysogenic	GCF_023380265.1	Bacteria	NZ_CP093366.1_Bombilactobacillus_folatiphilus_strain_SG4_D2_chromosome,_complete_genome_fragment_7
SPIRE_spire_mag_00872152.phages_lytic_sequence#331	spire_mag_00872152	Bacteria	k141_2621812
GTDB_GCA_900752785.1_genomic.phages_lytic_sequence#9	GCA_900752785.1	Bacteria	CAADWP010000106.1_TPA_asm:_uncultured_Ruminococcus_sp.,_isolate_HGM13355,_WGS_project_CAADWP010000000_data,_contig:_ERS396304_86_k85_68310,_whole_genome_shotgun_sequence
GTDB_GCF_000016165.1_genomic.phages_lysogenic_sequence#3	GCF_000016165.1	Bacteria	NC_009253.1_Desulfotomaculum_reducens_MI-1,_complete_sequence_fragment_21
SPIRE_specI_v4_39966.phages_lytic_sequence#15	specI_v4_39966	Bacteria	297314.SAMEA8805636.CAJUKA010000186_TPA_asm:_uncultured_Lachnospiraceae_bacterium_isolate_MGBC143556_genome_assembly,_contig:_MGBC143556.186,_whole_genome_shotgun_sequence
SPIRE_spire_mag_01052293.phages_lysogenic_sequence#2	spire_mag_01052293	Bacteria	k141_63064_fragment_1
SPIRE_spire_mag_01245092.phages_lytic_sequence#26	spire_mag_01245092	Bacteria	k119_739564
SPIRE_spire_mag_00528362.phages_lysogenic	spire_mag_00528362	Bacteria	k141_3378964_fragment_1
SPIRE_specI_v4_15366.phages_lytic_sequence#2	specI_v4_15366	Bacteria	172733.SAMEA4891279.UQTH01000036_uncultured_Clostridiales_bacterium_isolate_UMGS625_genome_assembly,_contig:_NODE_727_length_19587_cov_3.901956,_whole_genome_shotgun_sequence
NCBI_GCF_016026615.1_ASM1602661v1_genomic.phages_lysogenic	GCF_016026615.1	Bacteria	NZ_CP065745.1_Aeromonas_allosaccharophila_strain_FDAARGOS_933_chromosome,_complete_genome_fragment_2
SPIRE_specI_v4_07799.phages_lytic	specI_v4_07799	Bacteria	2485925.SAMEA6150264.CACYOR010000137_Ruminococcaceae_bacterium_isolate_RUG12129_genome_assembly,_contig:_RUG12129_asm_137,_whole_genome_shotgun_sequence
SPIRE_spire_mag_02725090.phages_lytic_sequence#6	spire_mag_02725090	Bacteria	k141_128731
NCBI_GCF_006740765.1_ASM674076v1_genomic.phages_lysogenic	GCF_006740765.1	Bacteria	NZ_CP041159.1_Leisingera_aquaemixtae_strain_R2C4_chromosome,_complete_genome_fragment_19
SPIRE_spire_mag_00174265.phages_lytic_sequence#3	spire_mag_00174265	Bacteria	k141_28230
SPIRE_specI_v4_09370.phages_lysogenic	specI_v4_09370	Bacteria	1802014.SAMN04315469.MHZT01000048_MAG:_Rhodobacterales_bacterium_RIFCSPHIGHO2_02_FULL_62_130_rifcsphigho2_02_scaffold_7,_whole_genome_shotgun_sequence_fragment_3
NCBI_GCF_020179475.1_ASM2017947v1_genomic.phages_lysogenic_sequence#2	GCF_020179475.1	Bacteria	NZ_JAILXZ010000001.1_Novosphingobium_huizhouense_strain_c7_NODE_1_length_1671128_cov_96.737564,_whole_genome_shotgun_sequence_fragment_9
SPIRE_spire_mag_02370597.phages_lysogenic	spire_mag_02370597	Bacteria	k141_52964_fragment_1
GTDB_GCF_002813755.1_genomic.phages_lysogenic	GCF_002813755.1	Bacteria	NZ_CP018061.1_Enterococcus_mundtii_strain_DSM_4838_chromosome,_complete_genome_fragment_9
SPIRE_spire_mag_02553591.phages_lytic_sequence#2	spire_mag_02553591	Bacteria	k141_907787
SPIRE_spire_mag_01621677.phages_lytic_sequence#3	spire_mag_01621677	Bacteria	k141_701879
SPIRE_spire_mag_00842958.phages_lytic_sequence#4	spire_mag_00842958	Bacteria	k141_1544651
SPIRE_spire_mag_02591339.phages_lytic_sequence#18	spire_mag_02591339	Bacteria	k141_320461
GTDB_GCA_012032235.1_genomic.phages_lytic	GCA_012032235.1	Bacteria	JAAURL010000246.1_Akkermansiaceae_bacterium_isolate_RU_1_3_NODE_16474_length_3486_cov_1.734445,_whole_genome_shotgun_sequence
GTDB_GCA_001029295.1_genomic.phages_lysogenic_sequence#2	GCA_001029295.1	Bacteria	LDXJ01000054.1_Peptococcaceae_bacterium_CEB3_CEB3_contig000054,_whole_genome_shotgun_sequence_fragment_2
SPIRE_spire_mag_01828959.phages_lysogenic	spire_mag_01828959	Bacteria	k141_4954_fragment_1
SPIRE_spire_mag_00709084.phages_lysogenic	spire_mag_00709084	Bacteria	k119_215835_fragment_2
GTDB_GCF_003575965.1_genomic.phages_lysogenic	GCF_003575965.1	Bacteria	NZ_QWJJ01000008.1_Pseudopuniceibacterium_sediminis_strain_CY03_Scaffold8,_whole_genome_shotgun_sequence_fragment_1
SPIRE_spire_mag_00080094.phages_lytic	spire_mag_00080094	Bacteria	k141_2470876
GTDB_GCF_008369195.1_genomic.phages_lysogenic_sequence#4	GCF_008369195.1	Bacteria	NZ_VOBC01000004.1_Sporosarcina_sp._ANT_H38_ctg00004_393997,_whole_genome_shotgun_sequence_fragment_3
SPIRE_spire_mag_00253171.phages_lytic_sequence#20	spire_mag_00253171	Bacteria	k141_424200
SPIRE_spire_mag_01246185.phages_lytic_sequence#2	spire_mag_01246185	Bacteria	k119_4877827
NCBI_GCF_025397885.1_ASM2539788v1_genomic.phages_lysogenic_sequence#2	GCF_025397885.1	Bacteria	NZ_JALKQL010000007.1_Pseudomonas_iridis_strain_Y-22_Contig_007,_whole_genome_shotgun_sequence_fragment_1
SPIRE_spire_mag_02521920.phages_lytic_sequence#4	spire_mag_02521920	Bacteria	k141_68499
GTDB_GCA_017541565.1_genomic.phages_lytic_sequence#18	GCA_017541565.1	Bacteria	JAFXYU010000122.1_Bacterium_isolate_RGIG6869_Sheep_Rumen-5__c796649,_whole_genome_shotgun_sequence
SPIRE_spire_mag_01277666.phages_lytic_sequence#4	spire_mag_01277666	Bacteria	k141_897312
GTDB_GCF_009811595.1_genomic.phages_lytic	GCF_009811595.1	Bacteria	NZ_BLIP01000004.1_Streptomyces_libani_subsp._libani_strain_NBRC_13452_sequence4,_whole_genome_shotgun_sequence
SPIRE_spire_mag_00408030.phages_lytic_sequence#21	spire_mag_00408030	Bacteria	k141_218364
SPIRE_spire_mag_00336692.phages_lytic_sequence#5	spire_mag_00336692	Bacteria	k119_790390
GTDB_GCF_004766315.1_genomic.phages_lytic_sequence#3	GCF_004766315.1	Bacteria	NZ_PVSN01000017.1_Weissella_confusa_strain_VTT_E-062653_NODE25,_whole_genome_shotgun_sequence
SPIRE_specI_v4_07597.phages_lytic_sequence#3	specI_v4_07597	Bacteria	152509.SAMEA6950048.CAIWJQ010000621_uncultured_Bacteroidetes_bacterium_isolate_LJ-3-65m_bin-0753_genome_assembly,_contig:_bin-0753:621/639,_whole_genome_shotgun_sequence
SPIRE_spire_mag_00058161.phages_lytic_sequence#3	spire_mag_00058161	Bacteria	k141_52925
SPIRE_spire_mag_00337311.phages_lytic	spire_mag_00337311	Bacteria	k119_45523
SPIRE_spire_mag_01719155.phages_lysogenic	spire_mag_01719155	Bacteria	k141_670024_fragment_1
SPIRE_specI_v4_28651.phages_lytic_sequence#11	specI_v4_28651	Bacteria	2024855.SAMN13893731.JAAYEH010000432_MAG:_Rhodopirellula_sp._isolate_AS06rmzACSIP_8_473205_AS06,_whole_genome_shotgun_sequence
SPIRE_spire_mag_02176915.phages_lytic_sequence#3	spire_mag_02176915	Bacteria	k141_228870
GTDB_GCF_000959365.1_genomic.phages_lysogenic_sequence#3	GCF_000959365.1	Bacteria	NZ_CP009555.1_Burkholderia_oklahomensis_C6786_chromosome_I,_complete_sequence_fragment_29
SPIRE_spire_mag_00910464.phages_lytic_sequence#17	spire_mag_00910464	Bacteria	k141_1651857
SPIRE_spire_mag_02519131.phages_lytic	spire_mag_02519131	Bacteria	k141_22447
GTDB_GCA_009780875.1_genomic.phages_lytic_sequence#7	GCA_009780875.1	Bacteria	WQZE01000098.1_Bacillota_bacterium_isolate_Emb289P4bin66_Ga0123357_10059633,_whole_genome_shotgun_sequence
SPIRE_spire_mag_00529351.phages_lytic_sequence#2	spire_mag_00529351	Bacteria	k141_2652852
SPIRE_specI_v4_09293.phages_lysogenic	specI_v4_09293	Bacteria	2030927.SAMN16341963.JAFPYR010000099_Bacteroidales_bacterium_isolate_RGIG1595_Goat_Abomasum.Co__c1806301,_whole_genome_shotgun_sequence_fragment_2
SPIRE_specI_v4_25013.phages_lysogenic	specI_v4_25013	Bacteria	1632864.SAMN03417854.CP011270_Planctomyces_sp._SH-PL14,_complete_genome_fragment_99
GTDB_GCA_003152255.1_genomic.phages_lytic_sequence#23	GCA_003152255.1	Bacteria	PLZT01000625.1_MAG:_Methylocystaceae_bacterium_isolate_palsa_923_73.20120700_P3D.113_contig_100617,_whole_genome_shotgun_sequence
SPIRE_specI_v4_03478.phages_lysogenic_sequence#3	specI_v4_03478	Bacteria	1340430.SAMN02440768.AXVB01000006_Bacillus_sp._UNC437CL72CviS29_M014DRAFT_scaffold00005.5_C,_whole_genome_shotgun_sequence_fragment_8
SPIRE_specI_v4_31869.phages_lysogenic	specI_v4_31869	Bacteria	1539298.SAMN02980916.CP009227_Treponema_sp._OMZ_838,_complete_genome_fragment_45
SPIRE_spire_mag_02969461.phages_lytic_sequence#15	spire_mag_02969461	Bacteria	k119_20436
SPIRE_spire_mag_00879016.phages_lytic_sequence#9	spire_mag_00879016	Bacteria	k141_1064743
SPIRE_spire_mag_01623276.phages_lytic_sequence#67	spire_mag_01623276	Bacteria	k141_304483
SPIRE_spire_mag_01819154.phages_lytic_sequence#24	spire_mag_01819154	Bacteria	k141_969710
SPIRE_spire_mag_01224643.phages_lysogenic_sequence#2	spire_mag_01224643	Bacteria	k111_8383
GTDB_GCA_003353845.1_genomic.phages_lytic_sequence#13	GCA_003353845.1	Bacteria	PIVT01000242.1_Pseudomonadota_bacterium_isolate_Glo_12_GloG15_CONTIG99851,_whole_genome_shotgun_sequence
GTDB_GCA_902388315.1_genomic.phages_lytic_sequence#2	GCA_902388315.1	Bacteria	CABMPA010000035.1_uncultured_Megasphaera_sp._isolate_MGYG-HGUT-02555_genome_assembly,_contig:_GUT_GENOME148816_35,_whole_genome_shotgun_sequence
SPIRE_spire_mag_01975701.phages_lytic_sequence#2	spire_mag_01975701	Bacteria	k141_114579
SPIRE_specI_v4_02636.phages_lysogenic_sequence#2	specI_v4_02636	Bacteria	1977087.SAMN19297722.JAHIQL010000049_MAG:_Pseudomonadota_bacterium_isolate_KR46_M_MetaG.mb.1_KR46_M_MetaG.mb.1_k141_41813,_whole_genome_shotgun_sequence_fragment_1
GTDB_GCF_001590725.1_genomic.phages_lysogenic_sequence#4	GCF_001590725.1	Bacteria	NZ_LQXR01000009.1_Snodgrassella_sp._CFCC_13594_contig00009,_whole_genome_shotgun_sequence_fragment_1
SPIRE_spire_mag_02566890.phages_lytic_sequence#2	spire_mag_02566890	Bacteria	k141_528356
SPIRE_spire_mag_02519450.phages_lytic	spire_mag_02519450	Bacteria	k141_85227
GTDB_GCA_018065295.1_genomic.phages_lytic_sequence#2	GCA_018065295.1	Bacteria	JAGHTQ010000201.1_Eubacterium_sp._isolate_E4_13_c_000000669590,_whole_genome_shotgun_sequence
GTDB_GCF_015351105.1_genomic.phages_lysogenic	GCF_015351105.1	Bacteria	NZ_JADKRR010000004.1_Clavibacter_sp._VKM_Ac-2872_n4,_whole_genome_shotgun_sequence_fragment_1
SPIRE_spire_mag_02073569.phages_lytic	spire_mag_02073569	Bacteria	k141_5722518
SPIRE_spire_mag_02030761.phages_lysogenic_sequence#3	spire_mag_02030761	Bacteria	k141_394769
SPIRE_spire_mag_00526709.phages_lytic	spire_mag_00526709	Bacteria	k141_886246
SPIRE_spire_mag_02401246.phages_lytic_sequence#2	spire_mag_02401246	Bacteria	k141_433286
SPIRE_spire_mag_01584958.phages_lysogenic	spire_mag_01584958	Bacteria	k141_1237620_fragment_1
GTDB_GCF_900446215.1_genomic.phages_lysogenic_sequence#4	GCF_900446215.1	Bacteria	NZ_UAQZ01000013.1_Burkholderia_cenocepacia_strain_NCTC13227,_whole_genome_shotgun_sequence_fragment_5
NCBI_GCF_011189495.1_ASM1118949v1_genomic.phages_lytic	GCF_011189495.1	Bacteria	NZ_PUJV01000074.1_Photorhabdus_stackebrandtii_strain_DSM_23271_scaffold_0074,_whole_genome_shotgun_sequence
GTDB_GCF_003946695.1_genomic.phages_lysogenic	GCF_003946695.1	Bacteria	NZ_RHOX01000013.1_Lactobacillus_bayanensis_strain_54-5_contig13,_whole_genome_shotgun_sequence_fragment_1
SPIRE_spire_mag_01746147.phages_lytic_sequence#4	spire_mag_01746147	Bacteria	k141_1228444
GTDB_GCF_018139625.1_genomic.phages_lytic	GCF_018139625.1	Bacteria	NZ_JAGSOH010000198.1_Actinospica_sp._MGRD01-02_NODE_198_length_7602_cov_30.5323,_whole_genome_shotgun_sequence
NCBI_GCF_019396405.1_ASM1939640v1_genomic.phages_lytic_sequence#3	GCF_019396405.1	Bacteria	NZ_JAHKRL010000432.1_Nonomuraea_rhizosphaerae_strain_CGMCC_4.7431_NODE_1981,_whole_genome_shotgun_sequence
SPIRE_spire_mag_02102161.phages_lytic_sequence#11	spire_mag_02102161	Bacteria	k141_1503289
SPIRE_spire_mag_02505531.phages_lytic_sequence#6	spire_mag_02505531	Bacteria	k141_671095
SPIRE_spire_mag_00684276.phages_lytic_sequence#7	spire_mag_00684276	Bacteria	k119_48007
GTDB_GCF_900248245.1_genomic.phages_lysogenic_sequence#7	GCF_900248245.1	Bacteria	NZ_OFSM01000023.1_Acetatifactor_muris_isolate_GP69,_whole_genome_shotgun_sequence_fragment_2
GTDB_GCA_012103255.1_genomic.phages_lytic	GCA_012103255.1	Bacteria	WLXD01000009.1_Acidobacteria_bacterium_isolate_s2_autometa_2-0_NODE_3162_length_11041_cov_2.351750,_whole_genome_shotgun_sequence
SPIRE_specI_v4_19997.phages_lytic	specI_v4_19997	Bacteria	2030806.SAMN17496194.JAFMJS010000221_Burkholderiaceae_bacterium_isolate_DEBay_Sum019D_L_G_55_NODE_59369_length_2598_cov_3.097916,_whole_genome_shotgun_sequence
SPIRE_spire_mag_02404578.phages_lytic_sequence#2	spire_mag_02404578	Bacteria	k141_854
GTDB_GCF_014192095.1_genomic.phages_lysogenic	GCF_014192095.1	Bacteria	NZ_JACHXN010000003.1_Phyllobacterium_trifolii_strain_CECT_7015_Ga0372396_03,_whole_genome_shotgun_sequence_fragment_3
SPIRE_spire_mag_01692184.phages_lytic	spire_mag_01692184	Bacteria	k141_1008014
SPIRE_spire_mag_02230346.phages_lytic	spire_mag_02230346	Bacteria	k141_66670
GTDB_GCF_004217145.1_genomic.phages_lysogenic_sequence#2	GCF_004217145.1	Bacteria	NZ_SHKR01000014.1_Kribbella_soli_strain_VKM_Ac-2540_Ga0310563_104,_whole_genome_shotgun_sequence_fragment_11
GTDB_GCA_003647675.1_genomic.phages_lytic_sequence#9	GCA_003647675.1	Bacteria	QMNH01000194.1_Candidatus_Falkowbacteria_bacterium_isolate_B7_G4_B7_Guay4_scaffold_88392,_whole_genome_shotgun_sequence
SPIRE_specI_v4_17660.phages_lytic_sequence#5	specI_v4_17660	Bacteria	1879010.SAMN19225201.DXWB01000167_MAG_TPA_asm:_Bacillota_bacterium_isolate_HRGM_Genome_3493_HRGM_Genome_3493_167,_whole_genome_shotgun_sequence
SPIRE_spire_mag_01197732.phages_lytic_sequence#17	spire_mag_01197732	Bacteria	k141_22011
SPIRE_spire_mag_01090597.phages_lysogenic	spire_mag_01090597	Bacteria	k141_118848_fragment_1
SPIRE_specI_v4_16617.phages_lysogenic	specI_v4_16617	Bacteria	29348.SAMN17800701.JAGZCC010000032_[Clostridium]_spiroforme_isolate_L3_108_000G1_dasL3_108_000G1_metabat.metabat.11_L3_108_000G1_scaffold_1784,_whole_genome_shotgun_sequence
SPIRE_spire_mag_01830121.phages_lytic_sequence#5	spire_mag_01830121	Bacteria	k141_3171941
SPIRE_spire_mag_02369437.phages_lytic	spire_mag_02369437	Bacteria	k141_135976
SPIRE_spire_mag_01111973.phages_lytic_sequence#3	spire_mag_01111973	Bacteria	k141_865854
SPIRE_spire_mag_00659766.phages_lytic	spire_mag_00659766	Bacteria	k141_337787
SPIRE_spire_mag_01976707.phages_lytic	spire_mag_01976707	Bacteria	k141_172617
SPIRE_spire_mag_00080580.phages_lytic_sequence#2	spire_mag_00080580	Bacteria	k141_1474292
SPIRE_specI_v4_01732.phages_lysogenic	specI_v4_01732	Bacteria	417368.SAMEA3466598.CWML01000060_Enterococcus_thailandicus_isolate_LM52_genome_assembly,_contig:_2013_138242_60,_whole_genome_shotgun_sequence
SPIRE_specI_v4_18475.phages_lysogenic_sequence#2	specI_v4_18475	Bacteria	1879010.SAMN19297786.JAHISX010000012_MAG:_Bacillota_bacterium_isolate_MM_PC_MetaG.mb.192_MM_PC_MetaG.mb.192_k141_139419,_whole_genome_shotgun_sequence_fragment_1
SPIRE_spire_mag_00141676.phages_lytic_sequence#5	spire_mag_00141676	Bacteria	k141_896447
GTDB_GCF_900450705.1_genomic.phages_lysogenic_sequence#12	GCF_900450705.1	Bacteria	NZ_UGHK01000001.1_Avibacterium_paragallinarum_strain_NCTC11296,_whole_genome_shotgun_sequence_fragment_1
GTDB_GCF_900156695.1_genomic.phages_lytic_sequence#2	GCF_900156695.1	Bacteria	NZ_FTOM01000019.1_Bieblia_vinaykumarii_strain_DSM_18714,_whole_genome_shotgun_sequence
SPIRE_spire_mag_02195144.phages_lytic_sequence#13	spire_mag_02195144	Bacteria	k141_236239
GTDB_GCF_000525975.1_genomic.phages_lysogenic_sequence#4	GCF_000525975.1	Bacteria	NZ_AODK01000061.1_Listeria_rocourtiae_FSL_F6-920_c58,_whole_genome_shotgun_sequence_fragment_1
SPIRE_spire_mag_02303034.phages_lytic_sequence#14	spire_mag_02303034	Bacteria	k141_156829
GTDB_GCF_900104815.1_genomic.phages_lysogenic	GCF_900104815.1	Bacteria	NZ_FNTD01000004.1_Streptomyces_misionensis_strain_DSM_40306,_whole_genome_shotgun_sequence_fragment_27
SPIRE_spire_mag_01821893.phages_lysogenic_sequence#2	spire_mag_01821893	Bacteria	k141_280702_fragment_1
GTDB_GCA_902773295.1_genomic.phages_lytic	GCA_902773295.1	Bacteria	CACYDT010000104.1_uncultured_Veillonellaceae_bacterium_isolate_RUG11858_genome_assembly,_contig:_RUG11858_asm_104,_whole_genome_shotgun_sequence
SPIRE_spire_mag_01085610.phages_lytic	spire_mag_01085610	Bacteria	k141_791058
GTDB_GCA_017457555.1_genomic.phages_lytic_sequence#6	GCA_017457555.1	Bacteria	JAFTHG010000225.1_Kiritimatiellae_bacterium_isolate_RGIG3817_Roe_deer_Cecum-1__c517567,_whole_genome_shotgun_sequence
GTDB_GCF_002960445.1_genomic.phages_lysogenic_sequence#2	GCF_002960445.1	Bacteria	NZ_POJD01000107.1_Streptococcus_suis_strain_2219_SS_2219_Contig107,_whole_genome_shotgun_sequence_fragment_3
GTDB_GCF_011516735.1_genomic.phages_lysogenic	GCF_011516735.1	Bacteria	NZ_WOSX01000026.1_Acetobacter_fallax_strain_LMG_1636_contig00026,_whole_genome_shotgun_sequence_fragment_1
SPIRE_spire_mag_01701028.phages_lytic_sequence#2	spire_mag_01701028	Bacteria	k141_42447
GTDB_GCA_018065645.1_genomic.phages_lytic_sequence#41	GCA_018065645.1	Bacteria	JAGHSX010000025.1_Bacteroidales_bacterium_isolate_E3_144_c_000000413942,_whole_genome_shotgun_sequence
SPIRE_spire_mag_01244772.phages_lytic_sequence#5	spire_mag_01244772	Bacteria	k119_240742
SPIRE_spire_mag_01196636.phages_lytic	spire_mag_01196636	Bacteria	k141_16534
GTDB_GCF_004022705.2_genomic.phages_lysogenic	GCF_004022705.2	Bacteria	NZ_RZOY02000001.1_Mesorhizobium_sp._M2D.F.Ca.ET.226.01.1.1_NODE_1_length_762678_cov_19.918,_whole_genome_shotgun_sequence_fragment_10
SPIRE_specI_v4_08750.phages_lysogenic_sequence#3	specI_v4_08750	Bacteria	297314.SAMEA7202370.CAJFKJ010000025_uncultured_Lachnospiraceae_bacterium_isolate_Chicken_22_mag_184_genome_assembly,_contig:_MAGpy_11413_22_idba_bin_184_fascaffold_1473,_whole_genome_shotgun_sequence
SPIRE_spire_mag_01939485.phages_lysogenic	spire_mag_01939485	Bacteria	k115_2155947_fragment_1
GTDB_GCA_012270485.1_genomic.phages_lytic_sequence#29	GCA_012270485.1	Bacteria	JAAXIF010000080.1_Sphingobacteriales_bacterium_isolate_SW22112_bin_1_NODE_17188_length_3469_cov_152.782074,_whole_genome_shotgun_sequence
GTDB_GCF_000502835.1_genomic.phages_lysogenic_sequence#2	GCF_000502835.1	Bacteria	NZ_AYVL01000002.1_Mesorhizobium_sp._LSJC280B00_scaffold0002,_whole_genome_shotgun_sequence_fragment_4
SPIRE_spire_mag_02737797.phages_lytic_sequence#6	spire_mag_02737797	Bacteria	k141_294237
SPIRE_specI_v4_39013.phages_lytic	specI_v4_39013	Bacteria	1951343.SAMN06454612.DLTS01000020_MAG_TPA_asm:_Acidimicrobiaceae_bacterium_UBA7830_UBA7830_contig_14346,_whole_genome_shotgun_sequence
SPIRE_spire_mag_02176411.phages_lytic_sequence#2	spire_mag_02176411	Bacteria	k141_548880
SPIRE_spire_mag_02374156.phages_lytic	spire_mag_02374156	Bacteria	k141_260071
SPIRE_spire_mag_01940035.phages_lytic_sequence#3	spire_mag_01940035	Bacteria	k115_1516028
SPIRE_spire_mag_02089220.phages_lytic_sequence#9	spire_mag_02089220	Bacteria	k141_429625
GTDB_GCA_003054655.1_genomic.phages_lysogenic	GCA_003054655.1	Bacteria	QAYZ01000015.1_Spartobacteria_bacterium_LR76_LR76_contig_6_coverage:,_whole_genome_shotgun_sequence_fragment_4
SPIRE_spire_mag_00193969.phages_lysogenic	spire_mag_00193969	Bacteria	k119_202503
GTDB_GCA_016215555.1_genomic.phages_lysogenic_sequence#2	GCA_016215555.1	Bacteria	JACRJC010000011.1_Rhodospirillales_bacterium_isolate_NC_groundwater_1819_Pr3_B-0.1um_61_64_SR-2_scaffold_141_761366,_whole_genome_shotgun_sequence_fragment_1
SPIRE_spire_mag_02436339.phages_lysogenic_sequence#3	spire_mag_02436339	Bacteria	k141_672050_fragment_2
SPIRE_spire_mag_00509601.phages_lysogenic_sequence#2	spire_mag_00509601	Bacteria	k119_7604_fragment_1
GTDB_GCA_905207515.1_genomic.phages_lysogenic_sequence#2	GCA_905207515.1	Bacteria	CAJLLK010000012.1_TPA_asm:_uncultured_Catabacter_sp._isolate_ERR321592-bin.10_genome_assembly,_contig:_NODE_991_length_21053_cov_3.863939,_whole_genome_shotgun_sequence_fragment_1
GTDB_GCF_900106045.1_genomic.phages_lysogenic	GCF_900106045.1	Bacteria	NZ_LT629802.1_Pseudomonas_mucidolens_strain_LMG_2223_chromosome_I_fragment_8
SPIRE_spire_mag_02762287.phages_lytic_sequence#25	spire_mag_02762287	Bacteria	k141_307735
SPIRE_spire_mag_01821495.phages_lytic_sequence#7	spire_mag_01821495	Bacteria	k141_2038983
SPIRE_specI_v4_15150.phages_lytic_sequence#2	specI_v4_15150	Bacteria	1916135.SAMN05959534.MPNN01000009_MAG:_SAR202_cluster_bacterium_bin127_NODE_437_length_89568_cov_11.781_ID_873,_whole_genome_shotgun_sequence
SPIRE_spire_mag_02512241.phages_lytic_sequence#2	spire_mag_02512241	Bacteria	k141_398360
GTDB_GCF_003331055.1_genomic.phages_lysogenic	GCF_003331055.1	Bacteria	NZ_PUQD01000011.1_Pseudomonas_sp._AFG_SD02_1510_Pfu_092_PSFU-BIM092-S18-VE-AFG-2015-033-PK_S75_161,_whole_genome_shotgun_sequence_fragment_1
GTDB_GCA_903832395.1_genomic.phages_lytic_sequence#3	GCA_903832395.1	Bacteria	CAILBF010000044.1_uncultured_actinobacterium_isolate_Ki2-D2_bin-1482_genome_assembly,_contig:_bin-1482:044/244,_whole_genome_shotgun_sequence
GTDB_GCA_001604275.1_genomic.phages_lysogenic	GCA_001604275.1	Bacteria	LVBD01000063.1_Spirochaetales_bacterium_Spiro_02_Spiro_02_contig_626,_whole_genome_shotgun_sequence_fragment_1
SPIRE_spire_mag_01572300.phages_lytic	spire_mag_01572300	Bacteria	k141_1102295
SPIRE_spire_mag_02510824.phages_lytic	spire_mag_02510824	Bacteria	k141_502707
SPIRE_spire_mag_02178512.phages_lytic_sequence#28	spire_mag_02178512	Bacteria	k141_70821
SPIRE_specI_v4_06238.phages_lytic_sequence#6	specI_v4_06238	Bacteria	2763053.SAMN15808689.JACOPP010000038_Lawsonibacter_sp._NSJ-51_H10_ctg038,_whole_genome_shotgun_sequence
SPIRE_spire_mag_02514228.phages_lytic	spire_mag_02514228	Bacteria	k141_646586
SPIRE_spire_mag_00000286.phages_lytic_sequence#9	spire_mag_00000286	Bacteria	k141_2043238
SPIRE_spire_mag_02902418.phages_lytic	spire_mag_02902418	Bacteria	k141_26129
SPIRE_spire_mag_00101692.phages_lysogenic	spire_mag_00101692	Bacteria	k141_6489_fragment_5
GTDB_GCA_019163335.1_genomic.phages_lysogenic_sequence#3	GCA_019163335.1	Bacteria	JAFLKM010000015.1_MAG:_Desulfobulbaceae_bacterium_isolate_LaCa_MAG_5_c_000000001753,_whole_genome_shotgun_sequence
SPIRE_spire_mag_01599379.phages_lytic	spire_mag_01599379	Bacteria	k141_456116
SPIRE_spire_mag_00709501.phages_lytic_sequence#3	spire_mag_00709501	Bacteria	k119_73896
SPIRE_spire_mag_02186279.phages_lytic_sequence#3	spire_mag_02186279	Bacteria	k141_421561
SPIRE_spire_mag_01046088.phages_lytic_sequence#12	spire_mag_01046088	Bacteria	k141_149159
SPIRE_spire_mag_02162790.phages_lytic_sequence#4	spire_mag_02162790	Bacteria	k141_477170
GTDB_GCF_012985465.1_genomic.phages_lytic_sequence#4	GCF_012985465.1	Bacteria	NZ_JAAQWN010000028.1_Pseudomonas_sp._WS_5079_28_1944_62.2537,_whole_genome_shotgun_sequence
GTDB_GCF_009911265.1_genomic.phages_lytic_sequence#3	GCF_009911265.1	Bacteria	NZ_QXXA01000026.1_Senegalia_massiliensis_strain_583_Scaffold22_1,_whole_genome_shotgun_sequence
GTDB_GCF_001632285.1_genomic.phages_lysogenic_sequence#2	GCF_001632285.1	Bacteria	NZ_LWAH01000016.1_Moraxella_catarrhalis_strain_CCUG_353_contig_7,_whole_genome_shotgun_sequence_fragment_4
SPIRE_spire_mag_01188307.phages_lysogenic	spire_mag_01188307	Bacteria	k141_11301_fragment_1
SPIRE_spire_mag_01830143.phages_lytic	spire_mag_01830143	Bacteria	k141_1934590
SPIRE_spire_mag_00056803.phages_lytic_sequence#2	spire_mag_00056803	Bacteria	k141_241928
GTDB_GCA_013822395.1_genomic.phages_lytic	GCA_013822395.1	Bacteria	PNKK01000044.1_Anaerolinea_sp._isolate_PR.005_PR_1001163_16586,_whole_genome_shotgun_sequence
SPIRE_spire_mag_01128282.phages_lytic_sequence#3	spire_mag_01128282	Bacteria	k119_305570
SPIRE_spire_mag_02429822.phages_lytic	spire_mag_02429822	Bacteria	k141_162941
SPIRE_spire_mag_01544333.phages_lytic_sequence#9	spire_mag_01544333	Bacteria	k141_1033444
SPIRE_spire_mag_01604440.phages_lytic	spire_mag_01604440	Bacteria	k141_1083627
SPIRE_spire_mag_01583193.phages_lytic_sequence#13	spire_mag_01583193	Bacteria	k141_688787
SPIRE_spire_mag_02368339.phages_lytic_sequence#3	spire_mag_02368339	Bacteria	k141_315034
GTDB_GCF_002632875.1_genomic.phages_lysogenic_sequence#7	GCF_002632875.1	Bacteria	NZ_NJCX01000058.1_Xenorhabdus_kozodoii_strain_DSM_17907_Xkoz_58,_whole_genome_shotgun_sequence
SPIRE_spire_mag_00840640.phages_lytic_sequence#12	spire_mag_00840640	Bacteria	k141_2420265
SPIRE_spire_mag_01043899.phages_lytic_sequence#5	spire_mag_01043899	Bacteria	k141_176235
SPIRE_specI_v4_05242.phages_lysogenic_sequence#2	specI_v4_05242	Bacteria	194843.SAMEA6150533.CACYYQ010000023_uncultured_Bacteroidales_bacterium_isolate_RUG12397_genome_assembly,_contig:_RUG12397_asm_23,_whole_genome_shotgun_sequence
GTDB_GCF_002161235.1_genomic.phages_lytic_sequence#2	GCF_002161235.1	Bacteria	NZ_NFHE01000074.1_Pseudoflavonifractor_sp._An85_An85_contig_74,_whole_genome_shotgun_sequence
NCBI_GCF_016026695.1_ASM1602669v1_genomic.phages_lysogenic	GCF_016026695.1	Bacteria	NZ_CP065637.1_Lactococcus_garvieae_strain_FDAARGOS_929_chromosome,_complete_genome_fragment_8
SPIRE_specI_v4_21131.phages_lytic_sequence#35	specI_v4_21131	Bacteria	165186.SAMEA7846699.CAJKFZ010000106_TPA_asm:_uncultured_Ruminococcus_sp._isolate_ERR1430486-bin.53_genome_assembly,_contig:_NODE_4844_length_9107_cov_14.287008,_whole_genome_shotgun_sequence
SPIRE_spire_mag_02168720.phages_lytic_sequence#38	spire_mag_02168720	Bacteria	k141_462550
GTDB_GCA_900105215.1_genomic.phages_lysogenic_sequence#4	GCA_900105215.1	Bacteria	FOIP01000001.1_[Desulfotomaculum]_guttoideum_strain_DSM_4024_genome_assembly,_contig:_Ga0114897_11,_whole_genome_shotgun_sequence_fragment_8
GTDB_GCA_009911505.1_genomic.phages_lytic_sequence#8	GCA_009911505.1	Bacteria	QXXL01000215.1_Lachnospiraceae_bacterium_strain_MGB1_Scaffold54_2,_whole_genome_shotgun_sequence
SPIRE_spire_mag_00519849.phages_lytic_sequence#4	spire_mag_00519849	Bacteria	k141_1221031
GTDB_GCF_002632725.1_genomic.phages_lytic_sequence#2	GCF_002632725.1	Bacteria	NZ_NJAI01000012.1_Xenorhabdus_hominickii_strain_DSM_17903_Xhom_12,_whole_genome_shotgun_sequence
NCBI_GCF_026162625.1_ASM2616262v1_genomic.phages_lysogenic_sequence#3	GCF_026162625.1	Bacteria	NZ_JAOTBD010000007.1_Paracoccus_beibuensis_strain_CGMCC_1.7295_NODE_7_length_149638_cov_68.809687,_whole_genome_shotgun_sequence_fragment_1
SPIRE_spire_mag_00586401.phages_lysogenic_sequence#2	spire_mag_00586401	Bacteria	k141_540835_fragment_1
GTDB_GCA_017542725.1_genomic.phages_lytic_sequence#13	GCA_017542725.1	Bacteria	JAFXWR010000017.1_Lachnospiraceae_bacterium_isolate_RGIG6814_Sheep_Rumen-4__c89707,_whole_genome_shotgun_sequence
SPIRE_spire_mag_00870829.phages_lytic_sequence#6	spire_mag_00870829	Bacteria	k141_866845
SPIRE_specI_v4_00238.phages_lytic_sequence#2	specI_v4_00238	Bacteria	29491.SAMEA2752412.CDDW01000091_Aeromonas_salmonicida_subsp._salmonicida_genome_assembly_PRJEB7036,_contig_F321_contig90,_whole_genome_shotgun_sequence
SPIRE_spire_mag_02874252.phages_lysogenic	spire_mag_02874252	Bacteria	k141_131016_fragment_1
SPIRE_spire_mag_01484055.phages_lytic_sequence#12	spire_mag_01484055	Bacteria	k141_407970
GTDB_GCF_004745645.1_genomic.phages_lysogenic_sequence#4	GCF_004745645.1	Bacteria	NZ_SRMB01000001.1_Hymenobacter_sp._9PBR-1_NODE_1_length_2490753_cov_29.768383,_whole_genome_shotgun_sequence_fragment_46
SPIRE_spire_mag_00141588.phages_lytic_sequence#2	spire_mag_00141588	Bacteria	k141_158792
SPIRE_spire_mag_01719079.phages_lytic_sequence#2	spire_mag_01719079	Bacteria	k141_1548282
GTDB_GCA_016713365.1_genomic.phages_lytic	GCA_016713365.1	Bacteria	JADJPG010000072.1_Verrucomicrobia_bacterium_isolate_Fred_18-Q3-R57-64_BATAC.349_tig00046994-10-190680,_whole_genome_shotgun_sequence
SPIRE_spire_mag_01681072.phages_lytic_sequence#14	spire_mag_01681072	Bacteria	k141_166760
SPIRE_spire_mag_01830010.phages_lytic	spire_mag_01830010	Bacteria	k141_4341597
SPIRE_spire_mag_01030404.phages_lysogenic	spire_mag_01030404	Bacteria	k141_31189_fragment_1
SPIRE_spire_mag_01572641.phages_lytic_sequence#4	spire_mag_01572641	Bacteria	k141_1796185
SPIRE_spire_mag_01417139.phages_lytic_sequence#2	spire_mag_01417139	Bacteria	k141_357336
SPIRE_spire_mag_00521153.phages_lytic_sequence#18	spire_mag_00521153	Bacteria	k141_344290
SPIRE_spire_mag_01883031.phages_lytic_sequence#16	spire_mag_01883031	Bacteria	k119_115723
SPIRE_spire_mag_00709122.phages_lysogenic	spire_mag_00709122	Bacteria	k119_126589_fragment_2
SPIRE_spire_mag_00710022.phages_lysogenic	spire_mag_00710022	Bacteria	k141_167159
SPIRE_spire_mag_01093242.phages_lytic_sequence#3	spire_mag_01093242	Bacteria	k119_895538
SPIRE_specI_v4_36522.phages_lytic_sequence#2	specI_v4_36522	Bacteria	2003555.SAMN08575126.PWFH01000180_MAG:_Egibacter_sp._isolate_T1Sed10_49_T1-Sed10-C58913,_whole_genome_shotgun_sequence
SPIRE_spire_mag_02742200.phages_lytic_sequence#3	spire_mag_02742200	Bacteria	k141_243177
SPIRE_specI_v4_41084.phages_lytic_sequence#66	specI_v4_41084	Bacteria	208549.SAMEA6957011.CAIZGR010000137_uncultured_Rhizobiales_bacterium_isolate_G1coas_bin-1575_genome_assembly,_contig:_bin-1575:137/870,_whole_genome_shotgun_sequence
SPIRE_spire_mag_01459156.phages_lytic_sequence#2	spire_mag_01459156	Bacteria	k141_152875
GTDB_GCA_900546495.1_genomic.phages_lysogenic_sequence#2	GCA_900546495.1	Bacteria	URDN01000009.1_uncultured_Lachnospiraceae_bacterium_isolate_UMGS894_genome_assembly,_contig:_NODE_88_length_69023_cov_6.483456,_whole_genome_shotgun_sequence_fragment_1
SPIRE_spire_mag_01343619.phages_lysogenic_sequence#4	spire_mag_01343619	Bacteria	k119_116215_fragment_1
SPIRE_spire_mag_00289869.phages_lytic	spire_mag_00289869	Bacteria	k141_75263
GTDB_GCA_013215905.1_genomic.phages_lytic_sequence#38	GCA_013215905.1	Bacteria	JABSQI010000250.1_Legionellales_bacterium_isolate_DT_56_DT-Legionellales-1_scaffold_250,_whole_genome_shotgun_sequence
SPIRE_spire_mag_02550854.phages_lytic_sequence#5	spire_mag_02550854	Bacteria	k141_97222
GTDB_GCA_902766785.1_genomic.phages_lysogenic	GCA_902766785.1	Bacteria	CACXEO010000088.1_Ruminococcaceae_bacterium_isolate_RUG11193_genome_assembly,_contig:_RUG11193_asm_88,_whole_genome_shotgun_sequence_fragment_1
SPIRE_spire_mag_00318043.phages_lytic_sequence#6	spire_mag_00318043	Bacteria	k141_1017078
SPIRE_specI_v4_17865.phages_lytic	specI_v4_17865	Bacteria	1852848.SAMN05004130.MWCY01000096_MAG:_Candidatus_Hydrogenedentes_bacterium_ADurb.Bin170_BWY07_contig000096,_whole_genome_shotgun_sequence
GTDB_GCA_017547205.1_genomic.phages_lysogenic_sequence#2	GCA_017547205.1	Bacteria	JAFYQH010000030.1_Bacteroidaceae_bacterium_isolate_RGIG7324_Water_buffalos_Cecum-4__c255345,_whole_genome_shotgun_sequence_fragment_1
GTDB_GCF_000773975.1_genomic.phages_lysogenic_sequence#2	GCF_000773975.1	Bacteria	NZ_JRUQ01000018.1_Erwinia_typographi_strain_M043b_Contig18,_whole_genome_shotgun_sequence_fragment_1
SPIRE_specI_v4_14264.phages_lysogenic	specI_v4_14264	Bacteria	153809.SAMEA6152039.CADBEI010000005_uncultured_proteobacterium_isolate_RUG13901_genome_assembly,_contig:_RUG13901_asm_5,_whole_genome_shotgun_sequence_fragment_2
GTDB_GCF_000420545.1_genomic.phages_lysogenic_sequence#2	GCF_000420545.1	Bacteria	NZ_ATVD01000008.1_Arenimonas_oryziterrae_DSM_21050_=_YC6267_strain_DSM_21050_G467DRAFT_scaffold00008.8_C,_whole_genome_shotgun_sequence
GTDB_GCF_001870785.1_genomic.phages_lysogenic_sequence#3	GCF_001870785.1	Bacteria	NZ_MOLV01000006.1_Exiguobacterium_sp._KRL4_KRL4contig6,_whole_genome_shotgun_sequence
SPIRE_spire_mag_02503128.phages_lytic	spire_mag_02503128	Bacteria	k119_3124387
GTDB_GCA_903958085.1_genomic.phages_lytic_sequence#3	GCA_903958085.1	Bacteria	CAJBRY010000125.1_uncultured_Geobacteraceae_bacterium_isolate_Loc090519-8-7m_bin-1533_genome_assembly,_contig:_bin-1533:125/804,_whole_genome_shotgun_sequence
GTDB_GCA_902786275.1_genomic.phages_lytic_sequence#3	GCA_902786275.1	Bacteria	CADACC010000022.1_uncultured_Erysipelotrichaceae_bacterium_isolate_RUG13160_genome_assembly,_contig:_RUG13160_asm_22,_whole_genome_shotgun_sequence
GTDB_GCF_003478445.1_genomic.phages_lysogenic_sequence#3	GCF_003478445.1	Bacteria	NZ_QUET01000046.1_Roseburia_sp._AM59-24XD_AM59-24XD.Scaf46,_whole_genome_shotgun_sequence
SPIRE_specI_v4_07109.phages_lysogenic_sequence#5	specI_v4_07109	Bacteria	1231377.SAMN02470721.AMQS01000007_Lactococcus_garvieae_DCC43_contig_7,_whole_genome_shotgun_sequence_fragment_1
SPIRE_spire_mag_00656425.phages_lytic	spire_mag_00656425	Bacteria	k141_1288876
SPIRE_spire_mag_00100274.phages_lysogenic	spire_mag_00100274	Bacteria	k141_31294_fragment_1
SPIRE_spire_mag_02233005.phages_lysogenic_sequence#2	spire_mag_02233005	Bacteria	k141_621421_fragment_1
SPIRE_spire_mag_01046994.phages_lytic_sequence#6	spire_mag_01046994	Bacteria	k141_4688058
SPIRE_spire_mag_02747338.phages_lytic	spire_mag_02747338	Bacteria	k141_166109
GTDB_GCA_903907955.1_genomic.phages_lytic_sequence#4	GCA_903907955.1	Bacteria	CAIVPZ010000097.1_uncultured_Acetobacteraceae_bacterium_isolate_D14_bin-1024_genome_assembly,_contig:_bin-1024:097/176,_whole_genome_shotgun_sequence
SPIRE_specI_v4_09134.phages_lytic_sequence#5	specI_v4_09134	Bacteria	41978.SAMN16350700.JAGCWY010000133_Ruminococcus_sp._isolate_RGIG10198_Yak_Rumen-5__c1916389,_whole_genome_shotgun_sequence
GTDB_GCF_004358665.1_genomic.phages_lysogenic	GCF_004358665.1	Bacteria	NZ_SMZR01000001.1_Jeotgalibacillus_sp._S-D1_NODE_1_length_1384870_cov_177.871765,_whole_genome_shotgun_sequence_fragment_2
SPIRE_spire_mag_00141676.phages_lysogenic	spire_mag_00141676	Bacteria	k141_217579
GTDB_GCF_006384255.1_genomic.phages_lysogenic_sequence#2	GCF_006384255.1	Bacteria	NZ_VCED01000005.1_Haemophilus_sp._SZY_H1_Scaffold5,_whole_genome_shotgun_sequence_fragment_1
SPIRE_spire_mag_01136056.phages_lytic_sequence#3	spire_mag_01136056	Bacteria	k119_306198
SPIRE_spire_mag_01764096.phages_lytic_sequence#6	spire_mag_01764096	Bacteria	k141_294708
SPIRE_spire_mag_00616394.phages_lytic	spire_mag_00616394	Bacteria	k141_3350
SPIRE_spire_mag_01310147.phages_lysogenic_sequence#2	spire_mag_01310147	Bacteria	k141_190111_fragment_1
SPIRE_specI_v4_08782.phages_lysogenic	specI_v4_08782	Bacteria	2052143.SAMN14914305.JABHNF010000178_MAG:_Anaerolineae_bacterium_isolate_SI037S2_bin85_k141_690650,_whole_genome_shotgun_sequence_fragment_1
SPIRE_spire_mag_02579400.phages_lytic_sequence#8	spire_mag_02579400	Bacteria	k141_855248
SPIRE_spire_mag_02169090.phages_lysogenic	spire_mag_02169090	Bacteria	k141_1367802
GTDB_GCF_002086485.1_genomic.phages_lysogenic_sequence#2	GCF_002086485.1	Bacteria	NZ_MVHF01000055.1_Mycobacterium_aquaticum_strain_RW6_NODE_55_length_54226_cov_618.109,_whole_genome_shotgun_sequence
SPIRE_spire_mag_01751591.phages_lytic	spire_mag_01751591	Bacteria	k141_1445111
SPIRE_spire_mag_01843598.phages_lytic_sequence#6	spire_mag_01843598	Bacteria	k141_448937
SPIRE_spire_mag_00709224.phages_lysogenic_sequence#3	spire_mag_00709224	Bacteria	k119_167988_fragment_2
SPIRE_specI_v4_24534.phages_lysogenic	specI_v4_24534	Bacteria	100234.SAMEA8498479.CAJQKQ010000098_uncultured_Verrucomicrobiales_bacterium_isolate_0.2_20180515_Bin_54_1_genome_assembly,_contig:_c_000000001101,_whole_genome_shotgun_sequence_fragment_1
SPIRE_spire_mag_01197198.phages_lysogenic_sequence#3	spire_mag_01197198	Bacteria	k141_29969_fragment_1
SPIRE_spire_mag_00277357.phages_lysogenic	spire_mag_00277357	Bacteria	k141_852850_fragment_5
GTDB_GCF_017873095.1_genomic.phages_lysogenic	GCF_017873095.1	Bacteria	NZ_JAGGJU010000016.1_Rhizobium_halophytocola_strain_DSM_21600_Ga0454098_16,_whole_genome_shotgun_sequence_fragment_1
GTDB_GCF_900112185.1_genomic.phages_lytic	GCF_900112185.1	Bacteria	NZ_FOKP01000057.1_Bosea_sp._CRIB-10_strain_DSM_18164,_whole_genome_shotgun_sequence
GTDB_GCA_002070905.1_genomic.phages_lytic_sequence#2	GCA_002070905.1	Bacteria	MWEF01000030.1_Tenericutes_bacterium_ADurb.Bin087_BWX74_contig000030,_whole_genome_shotgun_sequence
SPIRE_spire_mag_00864242.phages_lysogenic	spire_mag_00864242	Bacteria	k141_514971_fragment_1
SPIRE_spire_mag_02673701.phages_lysogenic	spire_mag_02673701	Bacteria	k141_164624_fragment_1
GTDB_GCF_015645385.1_genomic.phages_lysogenic	GCF_015645385.1	Bacteria	NZ_JADOET010000021.1_Winogradskyella_sp._F6397_scaffold_21_length=37001,_whole_genome_shotgun_sequence_fragment_1
SPIRE_spire_mag_01873702.phages_lytic	spire_mag_01873702	Bacteria	k141_404264
GTDB_GCA_016280525.1_genomic.phages_lytic_sequence#3	GCA_016280525.1	Bacteria	JAEEGW010000378.1_MAG:_Clostridiales_bacterium_isolate_Tb.RUG.108_k141_11978001_flag=0_multi=31.5216_len=6257,_whole_genome_shotgun_sequence
GTDB_GCA_900197625.1_genomic.phages_lytic_sequence#19	GCA_900197625.1	Bacteria	FZLS01000008.1_Rhodobacteraceae_bacterium_Water_Bin34_genome_assembly,_contig:_NODE_66_length_69507_cov_5.72906,_whole_genome_shotgun_sequence
GTDB_GCF_000987955.1_genomic.phages_lysogenic	GCF_000987955.1	Bacteria	NZ_LAZU01000053.1_Paenibacillus_sp._DMB20_gs_3,_whole_genome_shotgun_sequence_fragment_2
SPIRE_spire_mag_00081082.phages_lytic	spire_mag_00081082	Bacteria	k141_2695030
SPIRE_spire_mag_00498234.phages_lytic_sequence#6	spire_mag_00498234	Bacteria	k141_58926
SPIRE_spire_mag_00920148.phages_lysogenic	spire_mag_00920148	Bacteria	k119_191658_fragment_1
SPIRE_specI_v4_15688.phages_lysogenic	specI_v4_15688	Bacteria	425512.SAMN06265348.FXTN01000003_Pedobacter_westerhofensis_strain_DSM_19036_genome_assembly,_contig:_Ga0170396_103,_whole_genome_shotgun_sequence_fragment_4
SPIRE_spire_mag_01327644.phages_lytic_sequence#6	spire_mag_01327644	Bacteria	k141_1117665
GTDB_GCA_009787435.1_genomic.phages_lytic_sequence#6	GCA_009787435.1	Bacteria	WRFW01000128.1_MAG:_Defluviitaleaceae_bacterium_isolate_Mp193P1bin2_JGI24697J35500_11273956,_whole_genome_shotgun_sequence
SPIRE_spire_mag_00988163.phages_lytic_sequence#4	spire_mag_00988163	Bacteria	k141_2112821
GTDB_GCA_010031735.1_genomic.phages_lysogenic	GCA_010031735.1	Bacteria	RGZB01000010.1_Pseudomonadota_bacterium_isolate_WBA_2_307_contig_100_9,_whole_genome_shotgun_sequence_fragment_1
SPIRE_spire_mag_00880337.phages_lytic_sequence#5	spire_mag_00880337	Bacteria	k141_844084
GTDB_GCF_017377655.1_genomic.phages_lytic	GCF_017377655.1	Bacteria	NZ_JAFREL010000058.1_Enterococcus_sp._665A_scaffold1.58,_whole_genome_shotgun_sequence
SPIRE_spire_mag_00519774.phages_lytic_sequence#7	spire_mag_00519774	Bacteria	k141_715549
GTDB_GCF_000026225.1_genomic.phages_lysogenic_sequence#3	GCF_000026225.1	Bacteria	NC_011740.1_Escherichia_fergusonii_ATCC_35469,_complete_sequence_fragment_13
SPIRE_spire_mag_02628304.phages_lysogenic	spire_mag_02628304	Bacteria	k141_135061_fragment_2
GTDB_GCA_001801685.1_genomic.phages_lysogenic_sequence#5	GCA_001801685.1	Bacteria	MGYJ01000070.1_GammaPseudomonadota_bacterium_RIFCSPHIGHO2_12_FULL_63_22_rifcsphigho2_12_scaffold_500,_whole_genome_shotgun_sequence_fragment_1
SPIRE_spire_mag_02011491.phages_lytic_sequence#7	spire_mag_02011491	Bacteria	k119_42257
GTDB_GCF_001426195.1_genomic.phages_lysogenic	GCF_001426195.1	Bacteria	NZ_LMRS01000034.1_Sphingomonas_sp._Leaf339_scaffold4.1,_whole_genome_shotgun_sequence_fragment_2
SPIRE_spire_mag_01846327.phages_lysogenic_sequence#2	spire_mag_01846327	Bacteria	k141_9392_fragment_1
SPIRE_spire_mag_00648271.phages_lytic_sequence#8	spire_mag_00648271	Bacteria	k141_169406
SPIRE_spire_mag_02593809.phages_lysogenic_sequence#2	spire_mag_02593809	Bacteria	k141_282569_fragment_1
SPIRE_specI_v4_09516.phages_lysogenic	specI_v4_09516	Bacteria	42353.SAMN16425856.JADJLM010000001_MAG:_Nitrosomonas_sp._isolate_EsbW_18-Q3-R4-48_BAT3C.13_tig00001517-10-13411030,_whole_genome_shotgun_sequence_fragment_4
GTDB_GCA_009927055.1_genomic.phages_lytic_sequence#11	GCA_009927055.1	Bacteria	RFNS01000037.1_AlphaPseudomonadota_bacterium_isolate_LLD_269_Lanier.contig407003.5748bp,_whole_genome_shotgun_sequence
SPIRE_spire_mag_01824618.phages_lytic_sequence#20	spire_mag_01824618	Bacteria	k141_3889097
SPIRE_spire_mag_00487366.phages_lysogenic	spire_mag_00487366	Bacteria	k141_240669_fragment_1
SPIRE_specI_v4_24674.phages_lytic	specI_v4_24674	Bacteria	142586.SAMN15296423.DVEP01000036_MAG_TPA_asm:_Eubacterium_sp._isolate_msp_0638_b_G48784_k105_146830,_whole_genome_shotgun_sequence
SPIRE_spire_mag_01958300.phages_lytic_sequence#11	spire_mag_01958300	Bacteria	k141_1652181
SPIRE_spire_mag_02088460.phages_lysogenic_sequence#3	spire_mag_02088460	Bacteria	k141_1011101
GTDB_GCA_910579725.1_genomic.phages_lytic	GCA_910579725.1	Bacteria	CAJTUD010000138.1_TPA_asm:_uncultured_Oscillospiraceae_bacterium_isolate_MGBC108722_genome_assembly,_contig:_MGBC108722.138,_whole_genome_shotgun_sequence
GTDB_GCF_018129005.1_genomic.phages_lysogenic_sequence#2	GCF_018129005.1	Bacteria	NZ_JAAEDL010000003.1_Roseomonas_eburnea_strain_LMG_31228_contig00003,_whole_genome_shotgun_sequence_fragment_1
SPIRE_spire_mag_00722569.phages_lytic_sequence#25	spire_mag_00722569	Bacteria	k141_334439
SPIRE_spire_mag_00531796.phages_lytic_sequence#2	spire_mag_00531796	Bacteria	k141_5486560
SPIRE_spire_mag_00095515.phages_lytic_sequence#3	spire_mag_00095515	Bacteria	k141_45269
GTDB_GCA_910575775.1_genomic.phages_lytic_sequence#4	GCA_910575775.1	Bacteria	CAJTEY010000050.1_Lachnospiraceae_bacterium_isolate_B79_4_CH_BP_genome_assembly,_contig:_MGBC000131.50,_whole_genome_shotgun_sequence
GTDB_GCA_019137195.1_genomic.phages_lytic_sequence#13	GCA_019137195.1	Bacteria	JAGVSR010000108.1_MAG:_AlphaPseudomonadota_bacterium_isolate_THP_Bin_1_THP_Bin_1_scaffold_2787,_whole_genome_shotgun_sequence
SPIRE_spire_mag_00872152.phages_lytic_sequence#44	spire_mag_00872152	Bacteria	k141_264847
SPIRE_spire_mag_00933293.phages_lysogenic	spire_mag_00933293	Bacteria	k141_241398_fragment_2
GTDB_GCF_002975275.1_genomic.phages_lysogenic_sequence#3	GCF_002975275.1	Bacteria	NZ_PCOQ01000008.1_Achromobacter_sp._MYb9_MYb9_contig000008,_whole_genome_shotgun_sequence_fragment_1
SPIRE_spire_mag_00300139.phages_lytic_sequence#3	spire_mag_00300139	Bacteria	k141_1144227
SPIRE_spire_mag_01845922.phages_lysogenic	spire_mag_01845922	Bacteria	k141_550_fragment_1
SPIRE_spire_mag_02036404.phages_lytic_sequence#59	spire_mag_02036404	Bacteria	k141_527710
SPIRE_spire_mag_02371653.phages_lytic	spire_mag_02371653	Bacteria	k141_52605
GTDB_GCF_009856605.1_genomic.phages_lysogenic_sequence#2	GCF_009856605.1	Bacteria	NZ_CP047242.1_Trichormus_variabilis_0441_chromosome,_complete_genome_fragment_81
SPIRE_spire_mag_01820866.phages_lysogenic	spire_mag_01820866	Bacteria	k141_786041
GTDB_GCF_000531125.1_genomic.phages_lysogenic	GCF_000531125.1	Bacteria	NZ_CBTK010000279.1_Candidatus_Contendobacter_odensis_Run_B_J11,_whole_genome_shotgun_sequence
SPIRE_spire_mag_01114572.phages_lytic_sequence#20	spire_mag_01114572	Bacteria	k141_889009
SPIRE_spire_mag_01632138.phages_lysogenic_sequence#2	spire_mag_01632138	Bacteria	k141_1174587_fragment_1
SPIRE_spire_mag_02976642.phages_lytic_sequence#15	spire_mag_02976642	Bacteria	k141_21204
GTDB_GCA_016933475.1_genomic.phages_lytic	GCA_016933475.1	Bacteria	JAFGAW010000088.1_Thermoleophilia_bacterium_isolate_Zod_maxbin.0406_1_k87_1487568,_whole_genome_shotgun_sequence
GTDB_GCA_012842085.1_genomic.phages_lytic_sequence#17	GCA_012842085.1	Bacteria	DUTM01000056.1_TPA_asm:_Corynebacteriales_bacterium_isolate_AS05jafATM_72_41308_AS05,_whole_genome_shotgun_sequence
SPIRE_spire_mag_00494290.phages_lytic_sequence#2	spire_mag_00494290	Bacteria	k141_749106
GTDB_GCA_007280205.1_genomic.phages_lytic	GCA_007280205.1	Bacteria	QYPX01000182.1_Comamonadaceae_bacterium_isolate_PowLak16_MAG17_c_000000033283,_whole_genome_shotgun_sequence
SPIRE_spire_mag_01327325.phages_lytic_sequence#3	spire_mag_01327325	Bacteria	k141_20116
GTDB_GCA_015233035.1_genomic.phages_lytic	GCA_015233035.1	Bacteria	JADFYM010000194.1_Magnetococcales_bacterium_isolate_nDJH8bin2_nDJH8_bin2_NODE_194_length_8318_cov_8.602979,_whole_genome_shotgun_sequence
SPIRE_spire_mag_01347310.phages_lysogenic	spire_mag_01347310	Bacteria	k119_1641
SPIRE_spire_mag_02412995.phages_lytic_sequence#4	spire_mag_02412995	Bacteria	k141_91269
GTDB_GCF_018403065.1_genomic.phages_lysogenic_sequence#5	GCF_018403065.1	Bacteria	NZ_BORY01000027.1_Paenibacillus_dendritiformis_strain_J6TS7_sequence027,_whole_genome_shotgun_sequence_fragment_2
SPIRE_spire_mag_00143042.phages_lysogenic	spire_mag_00143042	Bacteria	k141_300371_fragment_1
SPIRE_spire_mag_02173345.phages_lytic_sequence#2	spire_mag_02173345	Bacteria	k141_4562
SPIRE_spire_mag_02755492.phages_lytic	spire_mag_02755492	Bacteria	k141_830583
SPIRE_specI_v4_14353.phages_lytic_sequence#4	specI_v4_14353	Bacteria	165186.SAMEA6151214.CACZZA010000087_uncultured_Ruminococcus_sp._isolate_RUG13077_genome_assembly,_contig:_RUG13077_asm_87,_whole_genome_shotgun_sequence
SPIRE_spire_mag_02426393.phages_lytic_sequence#13	spire_mag_02426393	Bacteria	k141_312071
SPIRE_specI_v4_36613.phages_lytic	specI_v4_36613	Bacteria	2055779.SAMN08018872.DNXU01000258_MAG_TPA_asm:_Cyanobacteriota_bacterium_UBA8803_contig_4403,_whole_genome_shotgun_sequence
GTDB_GCF_000375345.1_genomic.phages_lysogenic	GCF_000375345.1	Bacteria	NZ_AQXD01000001.1_Wohlfahrtiimonas_chitiniclastica_DSM_18708_B143DRAFT_scaffold_0.1_C,_whole_genome_shotgun_sequence_fragment_8
SPIRE_spire_mag_00910315.phages_lytic_sequence#8	spire_mag_00910315	Bacteria	k141_681826
GTDB_GCF_003268275.1_genomic.phages_lytic_sequence#7	GCF_003268275.1	Bacteria	NZ_QLYR01000024.1_Hydrogeniiclostidium_mannosilyticum_strain_ASD2818_NODE_24_length_2046_cov_101.435842,_whole_genome_shotgun_sequence
SPIRE_spire_mag_01104945.phages_lytic_sequence#6	spire_mag_01104945	Bacteria	k141_350035
SPIRE_spire_mag_02210904.phages_lytic_sequence#9	spire_mag_02210904	Bacteria	k141_155238
SPIRE_spire_mag_01584364.phages_lytic_sequence#3	spire_mag_01584364	Bacteria	k141_475197
GTDB_GCA_900197625.1_genomic.phages_lytic_sequence#21	GCA_900197625.1	Bacteria	FZLS01000051.1_Rhodobacteraceae_bacterium_Water_Bin34_genome_assembly,_contig:_NODE_720_length_18611_cov_9.43824,_whole_genome_shotgun_sequence
GTDB_GCF_004342285.1_genomic.phages_lysogenic_sequence#5	GCF_004342285.1	Bacteria	NZ_SMCV01000012.1_Raoultella_sp._BIGb0138_Ga0304797_112,_whole_genome_shotgun_sequence_fragment_1
SPIRE_spire_mag_00808388.phages_lytic_sequence#29	spire_mag_00808388	Bacteria	k141_4885524
GTDB_GCA_002353835.1_genomic.phages_lytic_sequence#3	GCA_002353835.1	Bacteria	DEKL01000054.1_TPA_asm:_AlphaPseudomonadota_bacterium_UBA2723_UBA2723_contig_89068,_whole_genome_shotgun_sequence
SPIRE_spire_mag_00867202.phages_lytic_sequence#3	spire_mag_00867202	Bacteria	k141_1353417
SPIRE_spire_mag_00649009.phages_lytic_sequence#2	spire_mag_00649009	Bacteria	k141_375082
SPIRE_spire_mag_01484017.phages_lytic	spire_mag_01484017	Bacteria	k141_141484
SPIRE_spire_mag_01599604.phages_lytic_sequence#7	spire_mag_01599604	Bacteria	k141_357020
SPIRE_spire_mag_01126421.phages_lytic_sequence#2	spire_mag_01126421	Bacteria	k141_724441
GTDB_GCA_018333525.1_genomic.phages_lytic	GCA_018333525.1	Bacteria	JAGXTF010000074.1_Bacteroidetes_bacterium_isolate_CROMO_BS_85_0_c_000000706763,_whole_genome_shotgun_sequence
SPIRE_spire_mag_00173633.phages_lytic	spire_mag_00173633	Bacteria	k141_166925
SPIRE_spire_mag_01760877.phages_lytic_sequence#3	spire_mag_01760877	Bacteria	k141_666824
GTDB_GCA_902761375.1_genomic.phages_lytic	GCA_902761375.1	Bacteria	CACWKB010000074.1_uncultured_Ruminococcus_sp._isolate_RUG10655_genome_assembly,_contig:_RUG10655_asm_74,_whole_genome_shotgun_sequence
SPIRE_spire_mag_02508404.phages_lysogenic_sequence#2	spire_mag_02508404	Bacteria	k141_518031_fragment_1
GTDB_GCA_910584915.1_genomic.phages_lysogenic_sequence#3	GCA_910584915.1	Bacteria	CAJUDM010000024.1_TPA_asm:_uncultured_Lachnospiraceae_bacterium_isolate_MGBC129284_genome_assembly,_contig:_MGBC129284.24,_whole_genome_shotgun_sequence_fragment_2
SPIRE_spire_mag_02438810.phages_lytic_sequence#3	spire_mag_02438810	Bacteria	k141_1139194
SPIRE_spire_mag_01809803.phages_lytic_sequence#5	spire_mag_01809803	Bacteria	k141_137927
SPIRE_spire_mag_01581444.phages_lytic_sequence#38	spire_mag_01581444	Bacteria	k141_583302
SPIRE_spire_mag_02181268.phages_lysogenic	spire_mag_02181268	Bacteria	k141_137954
SPIRE_spire_mag_02035703.phages_lytic_sequence#5	spire_mag_02035703	Bacteria	k141_2412347
SPIRE_specI_v4_28428.phages_lysogenic	specI_v4_28428	Bacteria	162156.SAMEA8805553.CAJUFD010000006_TPA_asm:_uncultured_Bacteroides_sp._isolate_MGBC135575_genome_assembly,_contig:_MGBC135575.6,_whole_genome_shotgun_sequence_fragment_1
SPIRE_spire_mag_02232792.phages_lytic	spire_mag_02232792	Bacteria	k141_601372
SPIRE_spire_mag_01459338.phages_lytic_sequence#3	spire_mag_01459338	Bacteria	k141_220474
SPIRE_spire_mag_00184453.phages_lytic_sequence#2	spire_mag_00184453	Bacteria	k141_174571
SPIRE_spire_mag_01949547.phages_lytic_sequence#2	spire_mag_01949547	Bacteria	k141_455963
SPIRE_specI_v4_17906.phages_lytic_sequence#8	specI_v4_17906	Bacteria	1811700.SAMN04534964.MVQP01000241_MAG:_Syntrophorhabdus_sp._PtaB.Bin047_A4E60_contig000241,_whole_genome_shotgun_sequence
SPIRE_spire_mag_02017535.phages_lytic_sequence#15	spire_mag_02017535	Bacteria	k141_140483
SPIRE_spire_mag_00043460.phages_lytic_sequence#7	spire_mag_00043460	Bacteria	k141_289847
GTDB_GCA_017460325.1_genomic.phages_lytic_sequence#5	GCA_017460325.1	Bacteria	JAFUBF010000112.1_Clostridia_bacterium_isolate_RGIG4336_Roe_deer_Jejunum-1__c52864,_whole_genome_shotgun_sequence
GTDB_GCF_001885905.1_genomic.phages_lytic_sequence#4	GCF_001885905.1	Bacteria	NZ_JXKM01000031.1_Enterococcus_devriesei_strain_DSM_22802_Scaffold31,_whole_genome_shotgun_sequence
GTDB_GCA_900545865.1_genomic.phages_lysogenic	GCA_900545865.1	Bacteria	URAN01000074.1_uncultured_Clostridiales_bacterium_isolate_UMGS821_genome_assembly,_contig:_NODE_2537_length_13536_cov_5.079742,_whole_genome_shotgun_sequence_fragment_1
SPIRE_spire_mag_02409805.phages_lytic_sequence#7	spire_mag_02409805	Bacteria	k141_122950
SPIRE_spire_mag_00987713.phages_lysogenic	spire_mag_00987713	Bacteria	k141_893837_fragment_1
SPIRE_spire_mag_02481091.phages_lytic_sequence#8	spire_mag_02481091	Bacteria	k141_101651
GTDB_GCF_005405145.1_genomic.phages_lytic_sequence#4	GCF_005405145.1	Bacteria	NZ_BJDM01000032.1_Paucilactobacillus_kaifaensis_strain_778-3_contig32,_whole_genome_shotgun_sequence
SPIRE_spire_mag_01930667.phages_lysogenic	spire_mag_01930667	Bacteria	k141_87043_fragment_3
GTDB_GCF_900111845.1_genomic.phages_lytic_sequence#2	GCF_900111845.1	Bacteria	NZ_FOJK01000038.1_Kingella_kingae_ATCC_23330,_whole_genome_shotgun_sequence
SPIRE_specI_v4_02176.phages_lysogenic_sequence#4	specI_v4_02176	Bacteria	297352.SAMEA3208644.LN774769_Lactococcus_piscium_MKFS47_genome_assembly_L_piscium,_chromosome_:_I_fragment_28
SPIRE_specI_v4_06437.phages_lysogenic	specI_v4_06437	Bacteria	368493.SAMEA4707918.UCNW01000008_Synechococcus_sp._P1_isolate_UW69_genome_assembly,_contig:_UW69_8,_whole_genome_shotgun_sequence_fragment_8
SPIRE_spire_mag_01100062.phages_lytic	spire_mag_01100062	Bacteria	k141_3283290
GTDB_GCF_001544215.1_genomic.phages_lysogenic_sequence#3	GCF_001544215.1	Bacteria	NZ_BCQB01000011.1_Enterococcus_durans_NBRC_100479_=_LMG_10746_strain_NBRC_100479,_whole_genome_shotgun_sequence_fragment_1
GTDB_GCF_000010325.1_genomic.phages_lysogenic	GCF_000010325.1	Bacteria	NC_009662.1_Nitratiruptor_sp._SB155-2,_complete_sequence_fragment_5
SPIRE_spire_mag_01112588.phages_lytic_sequence#2	spire_mag_01112588	Bacteria	k141_1197740
SPIRE_spire_mag_02601522.phages_lytic	spire_mag_02601522	Bacteria	k141_1040407
GTDB_GCA_905236365.1_genomic.phages_lytic_sequence#5	GCA_905236365.1	Bacteria	CAJOPP010000323.1_uncultured_Lachnospiraceae_bacterium_isolate_Rumen_Coassembly_mag_2187_genome_assembly,_contig:_k87_11028306,_whole_genome_shotgun_sequence
SPIRE_spire_mag_00258311.phages_lytic_sequence#3	spire_mag_00258311	Bacteria	k141_265357
GTDB_GCF_017982655.1_genomic.phages_lytic_sequence#2	GCF_017982655.1	Bacteria	NZ_JABXYX010000162.1_Brasilonema_sp._CT11_contig259,_whole_genome_shotgun_sequence
SPIRE_spire_mag_00299306.phages_lytic	spire_mag_00299306	Bacteria	k141_3226949
SPIRE_specI_v4_39298.phages_lysogenic_sequence#4	specI_v4_39298	Bacteria	1948416.SAMN06456553.DITS01000048_MAG_TPA_asm:_AlphaPseudomonadota_bacterium_UBA6178_UBA6178_contig_62531,_whole_genome_shotgun_sequence_fragment_1
GTDB_GCA_016783885.1_genomic.phages_lytic_sequence#4	GCA_016783885.1	Bacteria	JADHVR010000129.1_Bacteroidales_bacterium_isolate_BS750m-G6_BS-750m-C19541,_whole_genome_shotgun_sequence
GTDB_GCA_003218785.1_genomic.phages_lytic_sequence#3	GCA_003218785.1	Bacteria	QHOM01000174.1_Verrucomicrobia_bacterium_isolate_AV52_14_0927_12_40cm_scaffold_19882_curated,_whole_genome_shotgun_sequence
GTDB_GCA_002070375.1_genomic.phages_lytic_sequence#13	GCA_002070375.1	Bacteria	MWDD01000173.1_Bacterium_ADurb.Bin157_isolate_ADurb.Bin157_BWY02_contig000173,_whole_genome_shotgun_sequence
SPIRE_spire_mag_00311625.phages_lytic_sequence#2	spire_mag_00311625	Bacteria	k141_1015404
GTDB_GCF_001465545.3_genomic.phages_lysogenic_sequence#2	GCF_001465545.3	Bacteria	NZ_CP013480.3_Pandoraea_norimbergensis_strain_DSM_11628_chromosome,_complete_genome_fragment_7
GTDB_GCA_013362785.1_genomic.phages_lytic	GCA_013362785.1	Bacteria	JABFVM010000302.1_Streptomyces_sp._isolate_Bin2.31_NODE_1062_length_20277_cov_59.567261,_whole_genome_shotgun_sequence
SPIRE_specI_v4_13773.phages_lytic_sequence#14	specI_v4_13773	Bacteria	152509.SAMEA6943553.CAJBAG010000143_uncultured_Bacteroidetes_bacterium_isolate_C-2_bin-574_genome_assembly,_contig:_bin-574:143/285,_whole_genome_shotgun_sequence
SPIRE_spire_mag_02697116.phages_lysogenic	spire_mag_02697116	Bacteria	k119_6472_fragment_1
SPIRE_spire_mag_02801066.phages_lytic_sequence#4	spire_mag_02801066	Bacteria	k141_289231
SPIRE_spire_mag_02368490.phages_lytic_sequence#7	spire_mag_02368490	Bacteria	k141_415584
SPIRE_spire_mag_01830413.phages_lytic_sequence#10	spire_mag_01830413	Bacteria	k141_832951
SPIRE_spire_mag_02976631.phages_lytic_sequence#3	spire_mag_02976631	Bacteria	k141_229287
GTDB_GCA_017994425.1_genomic.phages_lytic	GCA_017994425.1	Bacteria	JAGOKS010000140.1_Bacteroidales_bacterium_isolate_Go_SlDig_bin_369_Go_SlDig_166727_length_2590_cov_7.102314,_whole_genome_shotgun_sequence
SPIRE_spire_mag_02520328.phages_lysogenic_sequence#2	spire_mag_02520328	Bacteria	k141_20936_fragment_1
SPIRE_spire_mag_00722363.phages_lytic_sequence#4	spire_mag_00722363	Bacteria	k141_216390
SPIRE_spire_mag_00999923.phages_lytic_sequence#11	spire_mag_00999923	Bacteria	k141_152221
GTDB_GCF_002933465.1_genomic.phages_lytic	GCF_002933465.1	Bacteria	NZ_PSZE01000052.1_Nocardia_nova_strain_MDA0897_NODE_52_length_13910_cov_28.2358,_whole_genome_shotgun_sequence
SPIRE_spire_mag_02290129.phages_lytic_sequence#3	spire_mag_02290129	Bacteria	k141_41443
SPIRE_spire_mag_02176037.phages_lysogenic	spire_mag_02176037	Bacteria	k141_1396084_fragment_1
SPIRE_spire_mag_02520396.phages_lysogenic_sequence#2	spire_mag_02520396	Bacteria	k141_103276_fragment_1
GTDB_GCA_001786195.1_genomic.phages_lysogenic	GCA_001786195.1	Bacteria	MFVS01000024.1_Candidatus_Nomurabacteria_bacterium_RIFCSPLOWO2_12_FULL_40_42_rifcsplowo2_12_scaffold_471,_whole_genome_shotgun_sequence_fragment_2
GTDB_GCF_002088275.1_genomic.phages_lytic_sequence#5	GCF_002088275.1	Bacteria	NZ_AQQS01000064.1_Aurantimonas_sp._22II-16-19i_contig64,_whole_genome_shotgun_sequence
SPIRE_spire_mag_02746513.phages_lytic_sequence#2	spire_mag_02746513	Bacteria	k141_40798
GTDB_GCA_003513495.1_genomic.phages_lysogenic_sequence#2	GCA_003513495.1	Bacteria	DOPM01000019.1_MAG_TPA_asm:_Desulfosporosinus_sp._isolate_UBA8487_contig_138,_whole_genome_shotgun_sequence_fragment_4
SPIRE_spire_mag_01765150.phages_lytic_sequence#3	spire_mag_01765150	Bacteria	k141_2240965
SPIRE_spire_mag_02012275.phages_lytic_sequence#3	spire_mag_02012275	Bacteria	k141_731016
SPIRE_spire_mag_02103577.phages_lytic_sequence#2	spire_mag_02103577	Bacteria	k141_2793762
GTDB_GCA_003451785.1_genomic.phages_lytic	GCA_003451785.1	Bacteria	DMJL01000095.1_TPA_asm:_Bacteroidales_bacterium_isolate_UBA7960_contig_4264,_whole_genome_shotgun_sequence
GTDB_GCA_002898935.1_genomic.phages_lytic	GCA_002898935.1	Bacteria	BEII01000351.1_Bacterium_HR32_DNA,_contig:_NODE_9462_351,_isolate:_HRbin32,_whole_genome_shotgun_sequence
SPIRE_spire_mag_02581884.phages_lytic_sequence#3	spire_mag_02581884	Bacteria	k141_1280237
SPIRE_spire_mag_01451479.phages_lytic_sequence#9	spire_mag_01451479	Bacteria	k99_44981
GTDB_GCA_017961765.1_genomic.phages_lytic_sequence#30	GCA_017961765.1	Bacteria	JAGCWQ010000189.1_Paludibacteraceae_bacterium_isolate_RGIG10190_Yak_Rumen-5__c1766548,_whole_genome_shotgun_sequence
GTDB_GCF_900187015.1_genomic.phages_lysogenic	GCF_900187015.1	Bacteria	NZ_LT906479.1_Serratia_ficaria_strain_NCTC12148_chromosome_1,_complete_sequence_fragment_8
SPIRE_specI_v4_07738.phages_lysogenic_sequence#2	specI_v4_07738	Bacteria	2044939.SAMN16342069.JAFQCT010000017_Clostridia_bacterium_isolate_RGIG1701_Goat_Cecum-2__c707422,_whole_genome_shotgun_sequence_fragment_4
SPIRE_spire_mag_02715722.phages_lysogenic	spire_mag_02715722	Bacteria	k141_103228_fragment_2
SPIRE_spire_mag_00307884.phages_lytic	spire_mag_00307884	Bacteria	k141_2272066
GTDB_GCF_002902285.1_genomic.phages_lytic	GCF_002902285.1	Bacteria	NZ_PPRU01000085.1_Staphylococcus_simulans_strain_NCTC_11046_fd337eed-97e3-423b-a3bf-502ec256060b_c93,_whole_genome_shotgun_sequence
SPIRE_spire_mag_01764848.phages_lytic	spire_mag_01764848	Bacteria	k141_5599532
SPIRE_spire_mag_02523221.phages_lytic	spire_mag_02523221	Bacteria	k141_591239
GTDB_GCA_900473805.1_genomic.phages_lytic_sequence#2	GCA_900473805.1	Bacteria	UCMS01000046.1_Rhizobiales_bacterium_isolate_AFS098815_genome_assembly,_contig:_contig_46,_whole_genome_shotgun_sequence
SPIRE_spire_mag_01085802.phages_lytic_sequence#3	spire_mag_01085802	Bacteria	k141_156118
SPIRE_spire_mag_02580316.phages_lytic_sequence#10	spire_mag_02580316	Bacteria	k119_11084
SPIRE_spire_mag_02508840.phages_lytic	spire_mag_02508840	Bacteria	k141_87123
GTDB_GCA_903847905.1_genomic.phages_lytic_sequence#10	GCA_903847905.1	Bacteria	CAINEZ010000623.1_uncultured_Bacteroidetes_bacterium_isolate_AlinenLipids_bin-7249_genome_assembly,_contig:_bin-7249:623/704,_whole_genome_shotgun_sequence
SPIRE_specI_v4_30704.phages_lytic	specI_v4_30704	Bacteria	2485925.SAMN12581748.WQWL01000105_MAG:_Oscillospiraceae_bacterium_isolate_Emb289P1bin94_Ga0123355_10020425,_whole_genome_shotgun_sequence
GTDB_GCF_000633355.1_genomic.phages_lytic_sequence#4	GCF_000633355.1	Bacteria	NZ_AYMQ01000145.1_Serratia_sp._H1w_Contig145,_whole_genome_shotgun_sequence
SPIRE_spire_mag_01363488.phages_lysogenic	spire_mag_01363488	Bacteria	k119_12695
SPIRE_spire_mag_00185710.phages_lysogenic	spire_mag_00185710	Bacteria	k141_2935051_fragment_1
SPIRE_specI_v4_14432.phages_lytic_sequence#2	specI_v4_14432	Bacteria	297314.SAMEA6150616.CACZBW010000067_uncultured_Lachnospiraceae_bacterium_isolate_RUG12480_genome_assembly,_contig:_RUG12480_asm_67,_whole_genome_shotgun_sequence
GTDB_GCF_000429765.1_genomic.phages_lysogenic_sequence#4	GCF_000429765.1	Bacteria	NZ_AUCM01000037.1_Gemmobacter_nectariphilus_DSM_15620_G481DRAFT_scaffold00035.35_C,_whole_genome_shotgun_sequence
SPIRE_spire_mag_00525118.phages_lytic_sequence#2	spire_mag_00525118	Bacteria	k141_21887
SPIRE_spire_mag_01876786.phages_lytic_sequence#3	spire_mag_01876786	Bacteria	k141_6063728
SPIRE_spire_mag_01756626.phages_lytic_sequence#8	spire_mag_01756626	Bacteria	k141_200019
SPIRE_spire_mag_01845412.phages_lysogenic	spire_mag_01845412	Bacteria	k141_4728_fragment_3
GTDB_GCF_902825325.1_genomic.phages_lysogenic	GCF_902825325.1	Bacteria	NZ_CADEAR010000008.1_Ochrobactrum_tritici_isolate_isolate,_whole_genome_shotgun_sequence_fragment_1
GTDB_GCA_017476405.1_genomic.phages_lytic_sequence#13	GCA_017476405.1	Bacteria	JAFUZX010000193.1_AlphaPseudomonadota_bacterium_isolate_RGIG4978_Roe_deer_Rumen-5__c520093,_whole_genome_shotgun_sequence
SPIRE_spire_mag_01798017.phages_lytic	spire_mag_01798017	Bacteria	k141_1318166
GTDB_GCA_014859525.1_genomic.phages_lytic	GCA_014859525.1	Bacteria	JACUUB010000145.1_Marinobacter_sp._isolate_Kmv20_NODE_12216_length_3540_cov_31.108465,_whole_genome_shotgun_sequence
SPIRE_specI_v4_11660.phages_lysogenic_sequence#2	specI_v4_11660	Bacteria	2592653.SAMN12179534.CP041356_Lactococcus_sp._KACC_19320_chromosome,_complete_genome_fragment_7
SPIRE_spire_mag_01748962.phages_lytic	spire_mag_01748962	Bacteria	k141_869490
SPIRE_spire_mag_02383010.phages_lysogenic_sequence#2	spire_mag_02383010	Bacteria	k141_146704_fragment_1
SPIRE_spire_mag_01545161.phages_lytic_sequence#2	spire_mag_01545161	Bacteria	k141_1131556
GTDB_GCF_004330295.1_genomic.phages_lysogenic_sequence#3	GCF_004330295.1	Bacteria	NZ_SJOJ01000006.1_Rahnella_victoriana_strain_DSM_27397_NODE_6_covk_33.7391_covr_69.11_cutoff_23,_whole_genome_shotgun_sequence_fragment_1
GTDB_GCF_005239165.1_genomic.phages_lysogenic_sequence#2	GCF_005239165.1	Bacteria	NZ_RAPG01000006.1_Pusillimonas_ginsengisoli_strain_SBSA_NODE_6_length_278867_cov_84.204487,_whole_genome_shotgun_sequence_fragment_3
SPIRE_specI_v4_25356.phages_lysogenic_sequence#2	specI_v4_25356	Bacteria	2485925.SAMN11294900.SVQK01000056_MAG:_Oscillospiraceae_bacterium_isolate_SIG615_k141_288992,_whole_genome_shotgun_sequence_fragment_5
SPIRE_spire_mag_01094019.phages_lytic_sequence#12	spire_mag_01094019	Bacteria	k119_907262
SPIRE_spire_mag_02370125.phages_lysogenic	spire_mag_02370125	Bacteria	k141_98088_fragment_1
GTDB_GCF_000761245.1_genomic.phages_lytic_sequence#4	GCF_000761245.1	Bacteria	NZ_AWOR01000069.1_Comamonas_testosteroni_strain_JL40_contig41,_whole_genome_shotgun_sequence
SPIRE_specI_v4_25819.phages_lytic_sequence#6	specI_v4_25819	Bacteria	2030927.SAMN14407243.JAAVFJ010000066_MAG:_Bacteroidales_bacterium_isolate_Mgla_MAG_34-bin_15_c_000000067638,_whole_genome_shotgun_sequence
SPIRE_spire_mag_00688006.phages_lytic_sequence#87	spire_mag_00688006	Bacteria	k141_271136
SPIRE_spire_mag_02371961.phages_lysogenic	spire_mag_02371961	Bacteria	k141_9505_fragment_1
GTDB_GCA_011380385.1_genomic.phages_lytic	GCA_011380385.1	Bacteria	DRYC01000057.1_TPA_asm:_bacterium_isolate_SpSt-1093_Ga0105160_1008815,_whole_genome_shotgun_sequence
SPIRE_specI_v4_02638.phages_lysogenic	specI_v4_02638	Bacteria	2838601.SAMN15816927.JAHLFN010000076_MAG:_Candidatus_Fusobacterium_pullicola_isolate_A6-441_A6M74__C140875_L99509,_whole_genome_shotgun_sequence_fragment_2
GTDB_GCA_015068925.1_genomic.phages_lysogenic	GCA_015068925.1	Bacteria	SVJP01000021.1_Oscillospiraceae_bacterium_isolate_SIG438_NODE_46581_length_21338_cov_1.322616,_whole_genome_shotgun_sequence_fragment_1
SPIRE_spire_mag_01285693.phages_lytic_sequence#2	spire_mag_01285693	Bacteria	k141_15429
GTDB_GCA_019114305.1_genomic.phages_lysogenic_sequence#2	GCA_019114305.1	Bacteria	DXFU01000005.1_MAG_TPA_asm:_Candidatus_Hungatella_pullicola_isolate_CHK186-17716_CHK186__C37876_L34119_SAMEA5754830,_whole_genome_shotgun_sequence_fragment_1
SPIRE_spire_mag_01606383.phages_lytic_sequence#5	spire_mag_01606383	Bacteria	k141_985829
GTDB_GCF_000964405.1_genomic.phages_lytic_sequence#2	GCF_000964405.1	Bacteria	NZ_BANE01000113.1_Komagataeibacter_hansenii_JCM_7643,_whole_genome_shotgun_sequence
SPIRE_spire_mag_01763173.phages_lytic_sequence#3	spire_mag_01763173	Bacteria	k141_2966809
SPIRE_spire_mag_01245072.phages_lytic_sequence#4	spire_mag_01245072	Bacteria	k119_365166
SPIRE_spire_mag_01585263.phages_lysogenic	spire_mag_01585263	Bacteria	k141_180627_fragment_2
SPIRE_spire_mag_01093584.phages_lytic_sequence#2	spire_mag_01093584	Bacteria	k119_472565
SPIRE_spire_mag_02724491.phages_lytic_sequence#5	spire_mag_02724491	Bacteria	k141_345843
SPIRE_spire_mag_02039879.phages_lytic_sequence#2	spire_mag_02039879	Bacteria	k141_2857234
SPIRE_spire_mag_02431657.phages_lysogenic_sequence#3	spire_mag_02431657	Bacteria	k141_185396
SPIRE_specI_v4_09943.phages_lysogenic	specI_v4_09943	Bacteria	2049044.SAMN11294509.SVBI01000013_MAG:_Erysipelotrichaceae_bacterium_isolate_SIG224_NODE_428_length_80584_cov_6.989392,_whole_genome_shotgun_sequence_fragment_2
SPIRE_spire_mag_00531396.phages_lytic_sequence#10	spire_mag_00531396	Bacteria	k141_6528670
GTDB_GCA_002298545.1_genomic.phages_lysogenic	GCA_002298545.1	Bacteria	DBKQ01000093.1_TPA_asm:_Prevotella_sp._UBA746_UBA746_contig_3270,_whole_genome_shotgun_sequence_fragment_2
SPIRE_spire_mag_01827139.phages_lytic_sequence#2	spire_mag_01827139	Bacteria	k141_1623296
GTDB_GCA_905236145.1_genomic.phages_lytic_sequence#3	GCA_905236145.1	Bacteria	CAJOOE010000085.1_uncultured_Selenomonadaceae_bacterium_isolate_Rumen_Coassembly_mag_1566_genome_assembly,_contig:_k87_6414690,_whole_genome_shotgun_sequence
SPIRE_specI_v4_00886.phages_lysogenic_sequence#3	specI_v4_00886	Bacteria	194843.SAMEA6947123.CAIMYJ010000042_uncultured_Bacteroidales_bacterium_isolate_AM-lipid-01-D7_bin-0080_genome_assembly,_contig:_bin-0080:42/87,_whole_genome_shotgun_sequence_fragment_1
GTDB_GCA_013214705.1_genomic.phages_lysogenic_sequence#3	GCA_013214705.1	Bacteria	JABSRZ010000008.1_Hyphomicrobiales_bacterium_isolate_DT_99_DT-Rhizobiales-2_scaffold_8,_whole_genome_shotgun_sequence_fragment_3
SPIRE_spire_mag_02400684.phages_lytic	spire_mag_02400684	Bacteria	k141_499506
SPIRE_spire_mag_01784982.phages_lytic	spire_mag_01784982	Bacteria	k119_1838963
SPIRE_spire_mag_01217728.phages_lytic_sequence#8	spire_mag_01217728	Bacteria	k141_149465
SPIRE_spire_mag_01342449.phages_lytic	spire_mag_01342449	Bacteria	k119_167609
SPIRE_spire_mag_02088129.phages_lytic_sequence#35	spire_mag_02088129	Bacteria	k141_672528
SPIRE_spire_mag_00174343.phages_lytic	spire_mag_00174343	Bacteria	k141_745620
SPIRE_spire_mag_01174467.phages_lytic_sequence#6	spire_mag_01174467	Bacteria	k141_483471
SPIRE_spire_mag_02020090.phages_lytic_sequence#4	spire_mag_02020090	Bacteria	k141_335611
GTDB_GCF_000341245.1_genomic.phages_lytic	GCF_000341245.1	Bacteria	NZ_ANAD01000244.1_Nocardiopsis_halophila_DSM_44494_contig_244,_whole_genome_shotgun_sequence
SPIRE_spire_mag_02507783.phages_lytic_sequence#2	spire_mag_02507783	Bacteria	k141_727654
GTDB_GCA_016938155.1_genomic.phages_lytic_sequence#3	GCA_016938155.1	Bacteria	JAFGVF010000086.1_Candidatus_Cloacimonetes_bacterium_isolate_ZodW_Metabat.128_k87_5188853,_whole_genome_shotgun_sequence
SPIRE_spire_mag_02040663.phages_lysogenic	spire_mag_02040663	Bacteria	k141_78_flag=1_multi=851.0000_len=25216_fragment_2
SPIRE_spire_mag_02866642.phages_lytic_sequence#3	spire_mag_02866642	Bacteria	k141_144140
SPIRE_spire_mag_00586588.phages_lytic_sequence#3	spire_mag_00586588	Bacteria	k141_940046
GTDB_GCA_002708985.1_genomic.phages_lytic_sequence#2	GCA_002708985.1	Bacteria	PAPS01000016.1_Saprospirales_bacterium_isolate_SP157_MHASMcontig_654215,_whole_genome_shotgun_sequence
SPIRE_spire_mag_00625915.phages_lytic	spire_mag_00625915	Bacteria	k141_187146
SPIRE_specI_v4_03820.phages_lytic	specI_v4_03820	Bacteria	152507.SAMEA6949129.CAJAPZ010000142_uncultured_actinobacterium_isolate_Loc090116-7m_bin-1128_genome_assembly,_contig:_bin-1128:142/176,_whole_genome_shotgun_sequence
SPIRE_spire_mag_02705144.phages_lytic_sequence#26	spire_mag_02705144	Bacteria	k141_119340
SPIRE_spire_mag_00720257.phages_lytic_sequence#9	spire_mag_00720257	Bacteria	k141_706170
GTDB_GCF_018310695.1_genomic.phages_lysogenic_sequence#5	GCF_018310695.1	Bacteria	NZ_JAGXCY010000034.1_Paenibacillus_sp._Marseille-Q4541_NODE_34_length_47335_cov_13.405584,_whole_genome_shotgun_sequence
SPIRE_spire_mag_00878585.phages_lytic_sequence#14	spire_mag_00878585	Bacteria	k141_684256
SPIRE_spire_mag_00518593.phages_lytic_sequence#9	spire_mag_00518593	Bacteria	k141_973780
SPIRE_specI_v4_00808.phages_lysogenic	specI_v4_00808	Bacteria	254785.SAMN13317931.WLZE01000001_Streptococcus_halichoeri_strain_P380_NODE_1_length_126740_cov_111.679741,_whole_genome_shotgun_sequence_fragment_3
GTDB_GCF_009831215.1_genomic.phages_lysogenic	GCF_009831215.1	Bacteria	NZ_WUTW01000001.1_Actinomadura_rayongensis_strain_DSM_102126_90-285609803_CB02-ArV1_contig_0,_whole_genome_shotgun_sequence_fragment_23
SPIRE_spire_mag_00529746.phages_lytic_sequence#2	spire_mag_00529746	Bacteria	k141_2810653
SPIRE_spire_mag_00730705.phages_lytic_sequence#3	spire_mag_00730705	Bacteria	k141_415149
SPIRE_spire_mag_00033260.phages_lytic_sequence#43	spire_mag_00033260	Bacteria	k133_189428
SPIRE_spire_mag_02101645.phages_lytic_sequence#2	spire_mag_02101645	Bacteria	k141_233786
GTDB_GCA_003564135.1_genomic.phages_lytic_sequence#5	GCA_003564135.1	Bacteria	PWNZ01000116.1_Candidatus_Cloacimonetes_bacterium_isolate_CSSed10_348R2_CS-Sed10-C52350,_whole_genome_shotgun_sequence
GTDB_GCA_018827205.1_genomic.phages_lysogenic	GCA_018827205.1	Bacteria	JAHJXZ010000185.1_MAG:_GammaPseudomonadota_bacterium_isolate_UMS_A.mb.22_UMS_A.mb.22_k119_341805,_whole_genome_shotgun_sequence
GTDB_GCA_017475805.1_genomic.phages_lytic_sequence#14	GCA_017475805.1	Bacteria	JAFVEW010000002.1_Synergistaceae_bacterium_isolate_RGIG5107_Roe_deer_Rumen.Co__c14689,_whole_genome_shotgun_sequence
SPIRE_spire_mag_01757513.phages_lytic	spire_mag_01757513	Bacteria	k141_192242
SPIRE_specI_v4_29316.phages_lytic	specI_v4_29316	Bacteria	2722791.SAMN14402108.JAAVJH010000028_Sphingomonas_sp._36D10-4-7_Scaffold28,_whole_genome_shotgun_sequence
SPIRE_spire_mag_02351769.phages_lytic_sequence#2	spire_mag_02351769	Bacteria	k141_425719
GTDB_GCA_902763655.1_genomic.phages_lytic_sequence#6	GCA_902763655.1	Bacteria	CACWSW010000331.1_uncultured_bacterium_isolate_RUG10884_genome_assembly,_contig:_RUG10884_asm_331,_whole_genome_shotgun_sequence
SPIRE_spire_mag_00033387.phages_lytic_sequence#2	spire_mag_00033387	Bacteria	k141_725646
SPIRE_spire_mag_02353009.phages_lytic_sequence#15	spire_mag_02353009	Bacteria	k141_36218
SPIRE_spire_mag_00405871.phages_lytic_sequence#22	spire_mag_00405871	Bacteria	k119_45127
SPIRE_spire_mag_00866060.phages_lytic_sequence#3	spire_mag_00866060	Bacteria	k141_927695
SPIRE_spire_mag_01304153.phages_lysogenic	spire_mag_01304153	Bacteria	k141_107600
GTDB_GCF_016907535.1_genomic.phages_lysogenic	GCF_016907535.1	Bacteria	NZ_JAFBCF010000001.1_Microlunatus_panaciterrae_strain_DSM_18662_Ga0451150_01,_whole_genome_shotgun_sequence_fragment_16
GTDB_GCA_002898975.1_genomic.phages_lytic_sequence#2	GCA_002898975.1	Bacteria	BEID01000004.1_Bacterium_HR27_DNA,_contig:_NODE_1149_4,_isolate:_HRbin27,_whole_genome_shotgun_sequence
GTDB_GCA_001897355.1_genomic.phages_lysogenic	GCA_001897355.1	Bacteria	MKST01000001.1_Solirubrobacterales_bacterium_67-14_SCNpilot_bf_inoc_scaffold_129,_whole_genome_shotgun_sequence_fragment_7
SPIRE_specI_v4_41410.phages_lytic	specI_v4_41410	Bacteria	77133.SAMEA6951857.CAIQON010000037_uncultured_bacterium_isolate_Loclat_bin-11984_genome_assembly,_contig:_bin-11984:037/407,_whole_genome_shotgun_sequence
GTDB_GCF_018811945.1_genomic.phages_lysogenic	GCF_018811945.1	Bacteria	NZ_JACRVU010000005.1_Gluconobacter_sp._P1C6_b_scaffold5.1,_whole_genome_shotgun_sequence_fragment_1
GTDB_GCF_900114215.1_genomic.phages_lysogenic_sequence#2	GCF_900114215.1	Bacteria	NZ_FOSG01000008.1_Streptomyces_pini_strain_PL19,_whole_genome_shotgun_sequence_fragment_2
SPIRE_spire_mag_02221006.phages_lysogenic	spire_mag_02221006	Bacteria	k141_653962_fragment_3
GTDB_GCA_012841535.1_genomic.phages_lysogenic_sequence#4	GCA_012841535.1	Bacteria	DUUN01000739.1_TPA_asm:_Gallicola_sp._isolate_AS08sgBPME_230_273225_AS08,_whole_genome_shotgun_sequence
SPIRE_spire_mag_02207574.phages_lytic	spire_mag_02207574	Bacteria	k141_288372
GTDB_GCA_903944165.1_genomic.phages_lytic	GCA_903944165.1	Bacteria	CAJAQT010000115.1_uncultured_Methylococcaceae_bacterium_isolate_Loc080925-5-5m_bin-0663_genome_assembly,_contig:_bin-0663:115/225,_whole_genome_shotgun_sequence
SPIRE_spire_mag_01052013.phages_lytic_sequence#2	spire_mag_01052013	Bacteria	k141_578631
SPIRE_spire_mag_01245013.phages_lytic	spire_mag_01245013	Bacteria	k119_393965
SPIRE_specI_v4_03830.phages_lysogenic	specI_v4_03830	Bacteria	2569093.SAMEA6953427.CAIUOG010000092_uncultured_Acidobacteriia_bacterium_isolate_Umea3p3_bin-0089_genome_assembly,_contig:_bin-0089:092/179,_whole_genome_shotgun_sequence_fragment_1
SPIRE_spire_mag_00382020.phages_lytic_sequence#4	spire_mag_00382020	Bacteria	k141_311346
SPIRE_spire_mag_00524255.phages_lysogenic	spire_mag_00524255	Bacteria	k141_418079_fragment_2
SPIRE_spire_mag_02029571.phages_lytic_sequence#7	spire_mag_02029571	Bacteria	k141_401289
SPIRE_spire_mag_02595986.phages_lytic_sequence#7	spire_mag_02595986	Bacteria	k141_943530
GTDB_GCF_004217535.1_genomic.phages_lysogenic	GCF_004217535.1	Bacteria	NZ_SHKZ01000001.1_Micromonospora_sp._CNZ295_Ga0193643_11,_whole_genome_shotgun_sequence_fragment_52
GTDB_GCF_001742165.1_genomic.phages_lysogenic_sequence#3	GCF_001742165.1	Bacteria	NZ_CP016442.1_Burkholderia_stabilis_strain_ATCC_BAA-67_chromosome_1,_complete_sequence_fragment_29
SPIRE_spire_mag_00709493.phages_lytic	spire_mag_00709493	Bacteria	k119_68288
SPIRE_spire_mag_01122081.phages_lytic_sequence#4	spire_mag_01122081	Bacteria	k141_176357
GTDB_GCF_003718715.1_genomic.phages_lysogenic_sequence#2	GCF_003718715.1	Bacteria	NZ_CP033465.1_Clostridium_sp._JN-1_chromosome,_complete_genome_fragment_6
SPIRE_specI_v4_13964.phages_lytic	specI_v4_13964	Bacteria	2053569.SAMEA5278474.CAAGES010000051_TPA_asm:_Lentisphaeria_bacterium,_isolate_HGM23469,_WGS_project_CAAGES010000000_data,_contig:_SRS476167_30_k119_173872,_whole_genome_shotgun_sequence
SPIRE_specI_v4_39611.phages_lysogenic	specI_v4_39611	Bacteria	191468.SAMEA9694152.CAJXSZ010000026_TPA_asm:_uncultured_Sulfitobacter_sp._isolate_SRR3933267_bin.14_MetaBAT_v2.12.1_MAG_genome_assembly,_contig:_NODE_135_length_33196_cov_10.044235,_whole_genome_shotgun_sequence_fragment_1
SPIRE_spire_mag_00101692.phages_lysogenic_sequence#2	spire_mag_00101692	Bacteria	k141_66860_fragment_1
SPIRE_spire_mag_00725965.phages_lytic_sequence#12	spire_mag_00725965	Bacteria	k141_986950
SPIRE_specI_v4_06966.phages_lysogenic	specI_v4_06966	Bacteria	77133.SAMEA7852756.CAJMOK010000003_TPA_asm:_uncultured_bacterium_isolate_ERR1430446-bin.19_genome_assembly,_contig:_NODE_138_length_99559_cov_22.450575,_whole_genome_shotgun_sequence_fragment_1
GTDB_GCA_002723385.1_genomic.phages_lytic	GCA_002723385.1	Bacteria	PBNY01000057.1_Oceanospirillaceae_bacterium_isolate_SP177_MHASMcontig_1718531,_whole_genome_shotgun_sequence
GTDB_GCF_000963965.1_genomic.phages_lysogenic_sequence#2	GCF_000963965.1	Bacteria	NZ_BAMX01000031.1_Acetobacter_orientalis_strain_21F-2,_whole_genome_shotgun_sequence_fragment_1
GTDB_GCF_900079095.1_genomic.phages_lytic_sequence#5	GCF_900079095.1	Bacteria	NZ_FKIP01000869.1_Candidatus_Entotheonella_palauensis_isolate_egemina21,_whole_genome_shotgun_sequence
GTDB_GCF_014644735.1_genomic.phages_lytic	GCF_014644735.1	Bacteria	NZ_BMKZ01000014.1_Caldalkalibacillus_thermarum_strain_CGMCC_1.4242_sequence014,_whole_genome_shotgun_sequence
GTDB_GCF_002024885.1_genomic.phages_lysogenic	GCF_002024885.1	Bacteria	NZ_CP019892.1_Microbacterium_foliorum_strain_122_chromosome_fragment_30
SPIRE_spire_mag_00732371.phages_lytic_sequence#2	spire_mag_00732371	Bacteria	k141_99004
SPIRE_spire_mag_00688006.phages_lytic_sequence#129	spire_mag_00688006	Bacteria	k141_1657
SPIRE_spire_mag_01484330.phages_lytic_sequence#4	spire_mag_01484330	Bacteria	k141_71837
NCBI_GCF_024614185.1_ASM2461418v1_genomic.phages_lysogenic	GCF_024614185.1	Bacteria	NZ_JAHTLF010000018.1_Nocardioides_carbamazepini_strain_CBZ_1_NODE_2_length_1038672_cov_16.593218,_whole_genome_shotgun_sequence_fragment_8
GTDB_GCF_000799775.1_genomic.phages_lysogenic_sequence#3	GCF_000799775.1	Bacteria	NZ_JUHJ01000007.1_Rhizobium_sp._YR528_EX09DRAFT_scaffold00007.7_C,_whole_genome_shotgun_sequence_fragment_2
GTDB_GCF_002093625.1_genomic.phages_lytic	GCF_002093625.1	Bacteria	NZ_MRWD01000098.1_Rouxiella_silvae_strain_213_NODE_98_covk_31.0218_covr_61.82_cutoff_49,_whole_genome_shotgun_sequence
SPIRE_spire_mag_02189784.phages_lytic_sequence#3	spire_mag_02189784	Bacteria	k141_193830
SPIRE_spire_mag_01631833.phages_lytic_sequence#5	spire_mag_01631833	Bacteria	k141_343273
SPIRE_spire_mag_01047033.phages_lytic_sequence#2	spire_mag_01047033	Bacteria	k141_6216880
SPIRE_spire_mag_01820391.phages_lysogenic	spire_mag_01820391	Bacteria	k141_87410_fragment_1
GTDB_GCA_009930355.1_genomic.phages_lytic_sequence#7	GCA_009930355.1	Bacteria	RZYK01000353.1_EpsilonPseudomonadota_bacterium_isolate_INTA.AUR.011_contig-100_42507,_whole_genome_shotgun_sequence
SPIRE_specI_v4_04344.phages_lysogenic_sequence#4	specI_v4_04344	Bacteria	259315.SAMEA7847965.CAJKWL010000024_TPA_asm:_uncultured_Faecalibacterium_sp._isolate_SRR341713-bin.6_genome_assembly,_contig:_NODE_431_length_41315_cov_11.2775,_whole_genome_shotgun_sequence_fragment_1
GTDB_GCF_018141445.1_genomic.phages_lysogenic_sequence#3	GCF_018141445.1	Bacteria	NZ_CP058649.1_Vallitalea_pronyensis_strain_FatNI3_chromosome,_complete_genome_fragment_35
GTDB_GCA_016342325.1_genomic.phages_lytic_sequence#6	GCA_016342325.1	Bacteria	JAEINR010000147.1_Desulfobacterium_sp._isolate_MAG9_NODE_2921_length_10688_cov_10.385166,_whole_genome_shotgun_sequence
GTDB_GCF_013403585.1_genomic.phages_lysogenic_sequence#13	GCF_013403585.1	Bacteria	NZ_CP058644.1_Pseudomonas_yamanorum_strain_GZD14026_chromosome,_complete_genome_fragment_35
SPIRE_specI_v4_00840.phages_lysogenic_sequence#4	specI_v4_00840	Bacteria	457402.SAMN02463770.JH594450_Eubacterium_sp._3_1_31_genomic_scaffold_supercont1.3,_whole_genome_shotgun_sequence_fragment_4
SPIRE_spire_mag_02166961.phages_lytic_sequence#3	spire_mag_02166961	Bacteria	k141_311657
SPIRE_spire_mag_01082809.phages_lysogenic_sequence#4	spire_mag_01082809	Bacteria	k141_233245_fragment_1
SPIRE_spire_mag_02188130.phages_lytic_sequence#10	spire_mag_02188130	Bacteria	k141_301544
SPIRE_spire_mag_00844371.phages_lysogenic	spire_mag_00844371	Bacteria	k141_59771_fragment_3
SPIRE_spire_mag_00842836.phages_lytic_sequence#6	spire_mag_00842836	Bacteria	k141_638157
GTDB_GCA_017512985.1_genomic.phages_lysogenic	GCA_017512985.1	Bacteria	JAFWEJ010000005.1_Clostridia_bacterium_isolate_RGIG5663_Sheep_Duodenum-4__c712,_whole_genome_shotgun_sequence_fragment_5
SPIRE_spire_mag_02855297.phages_lysogenic	spire_mag_02855297	Bacteria	k141_204868_fragment_3
SPIRE_spire_mag_02001961.phages_lytic	spire_mag_02001961	Bacteria	k141_2883437
GTDB_GCA_017417055.1_genomic.phages_lytic_sequence#2	GCA_017417055.1	Bacteria	JAFPZX010000053.1_Anaerolineaceae_bacterium_isolate_RGIG1627_Goat_Abomasum.Co__c509625,_whole_genome_shotgun_sequence
SPIRE_specI_v4_01051.phages_lytic_sequence#3	specI_v4_01051	Bacteria	2562705.SAMEA6956407.CAIXXB010000246_Akkermansiaceae_bacterium_isolate_Umea_bin-09212_genome_assembly,_contig:_bin-09212:246/534,_whole_genome_shotgun_sequence
SPIRE_spire_mag_01882194.phages_lysogenic	spire_mag_01882194	Bacteria	k115_113637
GTDB_GCA_016919605.1_genomic.phages_lytic_sequence#10	GCA_016919605.1	Bacteria	JACXTQ010000210.1_Methylovulum_sp._isolate_bin_110_IMCAS_k117_6284396,_whole_genome_shotgun_sequence
GTDB_GCA_002733835.1_genomic.phages_lysogenic	GCA_002733835.1	Bacteria	NVWY01000001.1_Alcanivorax_sp._isolate_NORP25_Contig_source1382A_61,_whole_genome_shotgun_sequence_fragment_1
SPIRE_spire_mag_01281318.phages_lytic	spire_mag_01281318	Bacteria	k141_47146
SPIRE_spire_mag_00194111.phages_lysogenic	spire_mag_00194111	Bacteria	k119_228548_fragment_2
SPIRE_spire_mag_01946601.phages_lysogenic	spire_mag_01946601	Bacteria	k141_16881_fragment_1
SPIRE_spire_mag_00227177.phages_lytic_sequence#14	spire_mag_00227177	Bacteria	k115_338360
SPIRE_spire_mag_00980327.phages_lytic	spire_mag_00980327	Bacteria	k141_1588353
SPIRE_spire_mag_00839252.phages_lytic_sequence#3	spire_mag_00839252	Bacteria	k141_429658
SPIRE_spire_mag_00688006.phages_lytic_sequence#145	spire_mag_00688006	Bacteria	k141_9159
SPIRE_spire_mag_02035035.phages_lytic_sequence#2	spire_mag_02035035	Bacteria	k141_278246
SPIRE_spire_mag_01986871.phages_lysogenic_sequence#3	spire_mag_01986871	Bacteria	k119_119391_fragment_3
NCBI_GCF_001675785.1_ASM167578v1_genomic.phages_lytic_sequence#6	GCF_001675785.1	Bacteria	NZ_LYUY01000148.1_Wolbachia_endosymbiont_of_Nomada_ferruginata_strain_wNfe_NODE_165,_whole_genome_shotgun_sequence
SPIRE_spire_mag_02551041.phages_lytic_sequence#30	spire_mag_02551041	Bacteria	k141_874443
SPIRE_spire_mag_00532862.phages_lytic_sequence#3	spire_mag_00532862	Bacteria	k141_357022
NCBI_GCF_900185775.1_PRJEB21083_genomic.phages_lysogenic_sequence#3	GCF_900185775.1	Bacteria	NZ_LT883138.1_Bartonella_mastomydis_strain_008,_whole_genome_shotgun_sequence_fragment_8
SPIRE_spire_mag_01600032.phages_lytic	spire_mag_01600032	Bacteria	k141_897751
SPIRE_spire_mag_02237889.phages_lytic	spire_mag_02237889	Bacteria	k141_44408
GTDB_GCF_002868735.1_genomic.phages_lysogenic_sequence#3	GCF_002868735.1	Bacteria	NZ_CP025612.1_Niveispirillum_cyanobacteriorum_strain_TH16_chromosome_eg_2,_complete_sequence_fragment_2
SPIRE_specI_v4_00353.phages_lysogenic_sequence#3	specI_v4_00353	Bacteria	997874.SAMN02463917.JH724088_Bacteroides_cellulosilyticus_CL02T12C19_genomic_scaffold_supercont1.4,_whole_genome_shotgun_sequence_fragment_7
SPIRE_spire_mag_00864585.phages_lytic_sequence#17	spire_mag_00864585	Bacteria	k141_53363
SPIRE_spire_mag_02524344.phages_lytic_sequence#9	spire_mag_02524344	Bacteria	k141_694587
SPIRE_spire_mag_00037889.phages_lytic_sequence#2	spire_mag_00037889	Bacteria	k141_579430
SPIRE_spire_mag_00495855.phages_lytic_sequence#2	spire_mag_00495855	Bacteria	k141_559062
SPIRE_specI_v4_03033.phages_lytic_sequence#8	specI_v4_03033	Bacteria	156588.SAMEA6950709.CAIVFZ010000028_uncultured_Verrucomicrobia_bacterium_isolate_AM-lipid-02-D5_bin-0866_genome_assembly,_contig:_bin-0866:028/618,_whole_genome_shotgun_sequence
SPIRE_spire_mag_01245193.phages_lytic	spire_mag_01245193	Bacteria	k119_3190193
SPIRE_spire_mag_00721404.phages_lytic_sequence#2	spire_mag_00721404	Bacteria	k141_379234
GTDB_GCF_009674885.1_genomic.phages_lysogenic	GCF_009674885.1	Bacteria	NZ_WKKA01000001.1_Paracoccus_sp._S-4012_Scaffold1_1,_whole_genome_shotgun_sequence_fragment_4
SPIRE_spire_mag_00909634.phages_lytic_sequence#6	spire_mag_00909634	Bacteria	k141_939173
SPIRE_spire_mag_01709334.phages_lytic_sequence#2	spire_mag_01709334	Bacteria	k141_952850
GTDB_GCA_018061265.1_genomic.phages_lytic_sequence#2	GCA_018061265.1	Bacteria	JAGOUM010000165.1_Rhodoferax_sp._isolate_Gw_Eff_bin_490_Gw_Eff_38481_length_6352_cov_16.556787,_whole_genome_shotgun_sequence
GTDB_GCA_003554565.1_genomic.phages_lytic_sequence#2	GCA_003554565.1	Bacteria	PWGR01000014.1_Clostridia_bacterium_isolate_T1Sed10_160_T1-Sed10-C53170,_whole_genome_shotgun_sequence
SPIRE_spire_mag_01211485.phages_lysogenic	spire_mag_01211485	Bacteria	k141_1212
SPIRE_spire_mag_01117307.phages_lytic_sequence#2	spire_mag_01117307	Bacteria	k141_1062107
GTDB_GCA_016280845.1_genomic.phages_lytic_sequence#14	GCA_016280845.1	Bacteria	JAEEHO010000088.1_Paludibacteraceae_bacterium_isolate_Tb.RUG.124_k141_2986887_flag=1_multi=10.0000_len=2555,_whole_genome_shotgun_sequence
SPIRE_spire_mag_00194095.phages_lytic_sequence#2	spire_mag_00194095	Bacteria	k119_18715
GTDB_GCF_003730295.1_genomic.phages_lysogenic	GCF_003730295.1	Bacteria	NZ_QTSZ01000049.1_Virgibacillus_sp._LJ137_NODE_6,_whole_genome_shotgun_sequence_fragment_4
SPIRE_spire_mag_01575313.phages_lysogenic_sequence#2	spire_mag_01575313	Bacteria	k141_286737_fragment_1
SPIRE_spire_mag_01572804.phages_lysogenic	spire_mag_01572804	Bacteria	k141_1387572
SPIRE_spire_mag_02219742.phages_lytic_sequence#3	spire_mag_02219742	Bacteria	k141_71633
GTDB_GCA_003385605.1_genomic.phages_lytic_sequence#10	GCA_003385605.1	Bacteria	QQUU01000043.1_Bacteroidetes_bacterium_isolate_IN_BCD_1_c_000000000034,_whole_genome_shotgun_sequence
SPIRE_specI_v4_16609.phages_lytic_sequence#2	specI_v4_16609	Bacteria	1965562.SAMN06473612.NFLE01000071_Lachnoclostridium_sp._An14_An14_contig_71,_whole_genome_shotgun_sequence
SPIRE_spire_mag_02018472.phages_lytic_sequence#2	spire_mag_02018472	Bacteria	k141_210813
GTDB_GCA_003551215.1_genomic.phages_lytic_sequence#11	GCA_003551215.1	Bacteria	PUMD01000021.1_Clostridia_bacterium_isolate_B1Sed10_244R1_B1-Sed10-C14922,_whole_genome_shotgun_sequence
SPIRE_spire_mag_00499410.phages_lytic_sequence#17	spire_mag_00499410	Bacteria	k141_806841
GTDB_GCA_900758315.1_genomic.phages_lytic_sequence#4	GCA_900758315.1	Bacteria	CAAERF010000370.1_TPA_asm:_uncultured_Oscillospiraceae_bacterium,_isolate_HGM13153,_WGS_project_CAAERF010000000_data,_contig:_ERS608503_14_k95_91586,_whole_genome_shotgun_sequence
SPIRE_specI_v4_18110.phages_lytic_sequence#6	specI_v4_18110	Bacteria	2838691.SAMN15816859.DXER01000086_MAG_TPA_asm:_Candidatus_Megamonas_gallistercoris_isolate_ChiGjej6B6-7947_ChiGjej6B6M5__C260477_L7915_SAMN08009849,_whole_genome_shotgun_sequence
SPIRE_spire_mag_02624546.phages_lysogenic_sequence#2	spire_mag_02624546	Bacteria	k141_7520
GTDB_GCF_001298105.1_genomic.phages_lytic_sequence#3	GCF_001298105.1	Bacteria	NZ_LGJH01000107.1_Novosphingobium_sp._ST904_contig_60,_whole_genome_shotgun_sequence
SPIRE_spire_mag_00142093.phages_lytic	spire_mag_00142093	Bacteria	k141_253846
GTDB_GCA_905215845.1_genomic.phages_lytic	GCA_905215845.1	Bacteria	CAJMRU010000005.1_TPA_asm:_uncultured_bacterium_isolate_ERR321600-bin.3_genome_assembly,_contig:_NODE_1649_length_15855_cov_8.832278,_whole_genome_shotgun_sequence
SPIRE_spire_mag_01825975.phages_lysogenic	spire_mag_01825975	Bacteria	k141_62312
SPIRE_spire_mag_02221757.phages_lysogenic	spire_mag_02221757	Bacteria	k141_446805_fragment_1
SPIRE_specI_v4_08989.phages_lytic_sequence#7	specI_v4_08989	Bacteria	50421.SAMN18120564.JAGPBF010000159_Rhodoferax_sp._isolate_Gw_SlAct_bin_131_Gw_SlAct_21489_length_10078_cov_11.343483,_whole_genome_shotgun_sequence
SPIRE_spire_mag_01699047.phages_lytic_sequence#4	spire_mag_01699047	Bacteria	k141_13457
GTDB_GCF_000442515.1_genomic.phages_lysogenic	GCF_000442515.1	Bacteria	NZ_AQPH01000043.1_Phaeospirillum_fulvum_MGU-K5_contig00043,_whole_genome_shotgun_sequence_fragment_1
SPIRE_spire_mag_00548913.phages_lytic_sequence#2	spire_mag_00548913	Bacteria	k141_71876
GTDB_GCA_009927055.1_genomic.phages_lytic_sequence#4	GCA_009927055.1	Bacteria	RFNS01000069.1_AlphaPseudomonadota_bacterium_isolate_LLD_269_Lanier.contig576577.1546bp,_whole_genome_shotgun_sequence
GTDB_GCA_017744695.1_genomic.phages_lysogenic_sequence#4	GCA_017744695.1	Bacteria	JAGIAS010000001.1_Dyadobacter_sp._isolate_BIN28_scaffold1_cov0,_whole_genome_shotgun_sequence_fragment_28
SPIRE_spire_mag_02509493.phages_lysogenic	spire_mag_02509493	Bacteria	k141_342759_fragment_1
GTDB_GCF_000264765.2_genomic.phages_lysogenic_sequence#6	GCF_000264765.2	Bacteria	NZ_CP006664.1_Edwardsiella_anguillarum_ET080813_strain_80813_chromosome,_complete_genome_fragment_15
SPIRE_spire_mag_00294776.phages_lysogenic	spire_mag_00294776	Bacteria	k119_2888
SPIRE_spire_mag_02756322.phages_lytic_sequence#3	spire_mag_02756322	Bacteria	k141_88904
SPIRE_spire_mag_00688006.phages_lytic_sequence#41	spire_mag_00688006	Bacteria	k141_47401
GTDB_GCA_001648025.1_genomic.phages_lytic_sequence#3	GCA_001648025.1	Bacteria	LSYX01000033.1_Wolbachia_endosymbiont_of_Dactylopius_coccus_isolate_wDacA_Contig_128,_whole_genome_shotgun_sequence
GTDB_GCA_018268075.1_genomic.phages_lytic_sequence#10	GCA_018268075.1	Bacteria	JAFDXH010000086.1_Bacteroidetes_bacterium_isolate_SZAS-20_CK_MAG-73__86__length-17226,_whole_genome_shotgun_sequence
GTDB_GCA_903847975.1_genomic.phages_lytic_sequence#10	GCA_903847975.1	Bacteria	CAINFC010000221.1_uncultured_Acidobacteria_bacterium_isolate_LaPlata_bin-3695_genome_assembly,_contig:_bin-3695:221/326,_whole_genome_shotgun_sequence
GTDB_GCA_900555375.1_genomic.phages_lytic	GCA_900555375.1	Bacteria	USLC01000121.1_uncultured_Clostridiales_bacterium_isolate_UMGS1820_genome_assembly,_contig:_NODE_9220_length_3788_cov_2.448969,_whole_genome_shotgun_sequence
GTDB_GCF_014190875.1_genomic.phages_lysogenic	GCF_014190875.1	Bacteria	NZ_JACHVS010000001.1_Paeniglutamicibacter_cryotolerans_strain_DSM_22826_Ga0264358_01,_whole_genome_shotgun_sequence_fragment_27
SPIRE_spire_mag_00495855.phages_lytic_sequence#18	spire_mag_00495855	Bacteria	k141_900245
SPIRE_spire_mag_00498488.phages_lytic_sequence#3	spire_mag_00498488	Bacteria	k141_1225069
SPIRE_spire_mag_01115804.phages_lytic	spire_mag_01115804	Bacteria	k141_1305851
SPIRE_spire_mag_00878744.phages_lytic_sequence#15	spire_mag_00878744	Bacteria	k141_754457
SPIRE_specI_v4_13841.phages_lytic_sequence#19	specI_v4_13841	Bacteria	354119.SAMEA6951246.CAINTR010000076_uncultured_Magnetospirillum_sp._isolate_VK2_bin-0414_genome_assembly,_contig:_bin-0414:076/223,_whole_genome_shotgun_sequence
SPIRE_spire_mag_02203850.phages_lytic	spire_mag_02203850	Bacteria	k141_493281
SPIRE_spire_mag_00982662.phages_lytic_sequence#40	spire_mag_00982662	Bacteria	k141_167559
SPIRE_spire_mag_01763354.phages_lytic_sequence#3	spire_mag_01763354	Bacteria	k141_1098148
SPIRE_spire_mag_00240072.phages_lytic_sequence#15	spire_mag_00240072	Bacteria	k113_127263
GTDB_GCA_002791075.1_genomic.phages_lytic_sequence#2	GCA_002791075.1	Bacteria	PFWI01000005.1_Bacterium_(Candidatus_Ratteibacteria)_CG_4_9_14_3_um_filter_41_21_CG_4_9_14_3_um_filter_150_scaffold_46001_c,_whole_genome_shotgun_sequence
GTDB_GCF_000025565.1_genomic.phages_lysogenic_sequence#7	GCF_000025565.1	Bacteria	NC_014121.1_Enterobacter_cloacae_subsp._cloacae_ATCC_13047,_complete_sequence_fragment_23
GTDB_GCA_003506095.1_genomic.phages_lytic_sequence#11	GCA_003506095.1	Bacteria	DNWZ01000668.1_TPA_asm:_Planctomycetaceae_bacterium_isolate_UBA11397_contig_132218,_whole_genome_shotgun_sequence
GTDB_GCA_012838945.1_genomic.phages_lytic_sequence#2	GCA_012838945.1	Bacteria	DUOG01000130.1_TPA_asm:_Acholeplasmataceae_bacterium_isolate_AS08sgBPME_156_323812_AS08,_whole_genome_shotgun_sequence
GTDB_GCF_011355085.1_genomic.phages_lysogenic	GCF_011355085.1	Bacteria	NZ_VXCP01000004.1_Pseudomonas_sp._PS24_2828-6-18_S1_L001_R1_001_(paired)_contig_4,_whole_genome_shotgun_sequence_fragment_1
GTDB_GCA_013823855.1_genomic.phages_lysogenic	GCA_013823855.1	Bacteria	PNMW01000042.1_Xanthomonadaceae_bacterium_isolate_BC.045_BC_1000189_86400,_whole_genome_shotgun_sequence_fragment_2
SPIRE_spire_mag_00661609.phages_lysogenic	spire_mag_00661609	Bacteria	k141_1343738_fragment_6
GTDB_GCA_003165235.1_genomic.phages_lytic_sequence#9	GCA_003165235.1	Bacteria	PLSV01000296.1_Syntrophobacteraceae_bacterium_isolate_bog_1154_73.20120700_S1D.281_contig_425517,_whole_genome_shotgun_sequence
NCBI_GCF_917563915.1_JJ-63_genomic.phages_lysogenic_sequence#2	GCF_917563915.1	Bacteria	NZ_CAKJTI010000006.1_Bacillus_rhizoplanae_strain_CIP_111899,_whole_genome_shotgun_sequence_fragment_1
GTDB_GCA_018648405.1_genomic.phages_lytic	GCA_018648405.1	Bacteria	JABGRF010000358.1_MAG:_Candidatus_Scalindua_sp._isolate_co234_bin73_NODE_29819_length_4416_cov_196.081403,_whole_genome_shotgun_sequence
GTDB_GCF_003123685.1_genomic.phages_lysogenic	GCF_003123685.1	Bacteria	NZ_QCYJ01000103.1_Nocardia_aurea_strain_SYSU_K10002_s.K1002_Contig1,_whole_genome_shotgun_sequence_fragment_8
SPIRE_spire_mag_00054842.phages_lytic_sequence#2	spire_mag_00054842	Bacteria	k141_1708513
GTDB_GCF_013341275.1_genomic.phages_lysogenic	GCF_013341275.1	Bacteria	NZ_CP054476.1_Methyloligella_sp._GL2_chromosome,_complete_genome_fragment_33
NCBI_GCF_017347565.1_ASM1734756v1_genomic.phages_lytic	GCF_017347565.1	Bacteria	NZ_AP024147.1_Methylobacterium_indicum_strain_VL1_plasmid_pVL1_2,_complete_sequence
GTDB_GCA_903845065.1_genomic.phages_lytic_sequence#2	GCA_903845065.1	Bacteria	CAIMWH010000287.1_uncultured_Rhodospirillales_bacterium_isolate_AlinenLipids_bin-4869_genome_assembly,_contig:_bin-4869:287/380,_whole_genome_shotgun_sequence
SPIRE_specI_v4_39877.phages_lysogenic_sequence#2	specI_v4_39877	Bacteria	297314.SAMEA8805645.CAJUMV010000016_TPA_asm:_uncultured_Lachnospiraceae_bacterium_isolate_MGBC143782_genome_assembly,_contig:_MGBC143782.16,_whole_genome_shotgun_sequence_fragment_1
SPIRE_spire_mag_01822996.phages_lytic	spire_mag_01822996	Bacteria	k141_2380605
SPIRE_spire_mag_01757172.phages_lytic_sequence#116	spire_mag_01757172	Bacteria	k141_165211
SPIRE_spire_mag_00825901.phages_lysogenic	spire_mag_00825901	Bacteria	k141_1244396
GTDB_GCF_001547895.1_genomic.phages_lysogenic	GCF_001547895.1	Bacteria	NZ_AP014627.1_Pseudomonas_sp._Os17_chromosome,_complete_genome_fragment_37
GTDB_GCA_902772705.1_genomic.phages_lytic_sequence#4	GCA_902772705.1	Bacteria	CACYBR010000539.1_uncultured_planctomycete_isolate_RUG11796_genome_assembly,_contig:_RUG11796_asm_539,_whole_genome_shotgun_sequence
SPIRE_spire_mag_01780906.phages_lytic	spire_mag_01780906	Bacteria	k141_477901
NCBI_GCF_000565485.1_Lfabi1.0_genomic.phages_lytic_sequence#2	GCF_000565485.1	Bacteria	NZ_KK036530.1_Lacticaseibacillus_fabifermentans_T30PCM01_scaffold76,_whole_genome_shotgun_sequence
SPIRE_spire_mag_01631641.phages_lytic_sequence#7	spire_mag_01631641	Bacteria	k141_142761
SPIRE_spire_mag_01605429.phages_lytic_sequence#34	spire_mag_01605429	Bacteria	k141_708348
SPIRE_spire_mag_02090254.phages_lytic	spire_mag_02090254	Bacteria	k141_421833
SPIRE_specI_v4_41378.phages_lytic_sequence#5	specI_v4_41378	Bacteria	152509.SAMEA6956860.CAIRUC010000067_uncultured_Bacteroidetes_bacterium_isolate_LJ_bin-3261_genome_assembly,_contig:_bin-3261:067/141,_whole_genome_shotgun_sequence
GTDB_GCF_003057745.1_genomic.phages_lysogenic	GCF_003057745.1	Bacteria	NZ_QBJD02000008.1_Enterobacter_sp._RIT_418_RIT418_S9_8,_whole_genome_shotgun_sequence_fragment_1
SPIRE_specI_v4_03877.phages_lytic_sequence#8	specI_v4_03877	Bacteria	410722.SAMEA6949421.CAIVIS010000208_uncultured_Acidimicrobiaceae_bacterium_isolate_KR3_bin-1063_genome_assembly,_contig:_bin-1063:208/465,_whole_genome_shotgun_sequence
SPIRE_spire_mag_01537833.phages_lytic_sequence#2	spire_mag_01537833	Bacteria	k119_224645
GTDB_GCA_016287975.1_genomic.phages_lytic_sequence#2	GCA_016287975.1	Bacteria	JAEEXV010000275.1_Lentisphaeria_bacterium_isolate_Tb.RUG.53_k141_8396319_flag=0_multi=32.9092_len=11039,_whole_genome_shotgun_sequence
SPIRE_spire_mag_02074454.phages_lytic_sequence#7	spire_mag_02074454	Bacteria	k141_3276886
SPIRE_specI_v4_01727.phages_lysogenic	specI_v4_01727	Bacteria	83771.SAMN13552832.CP047056_Succinivibrio_dextrinosolvens_strain_Z6_chromosome,_complete_genome_fragment_35
SPIRE_spire_mag_01668257.phages_lytic	spire_mag_01668257	Bacteria	k141_3185882
SPIRE_spire_mag_02369856.phages_lysogenic	spire_mag_02369856	Bacteria	k141_44173_fragment_1
SPIRE_spire_mag_00000314.phages_lytic	spire_mag_00000314	Bacteria	k141_403943
SPIRE_spire_mag_01998427.phages_lytic_sequence#10	spire_mag_01998427	Bacteria	k119_159793
SPIRE_spire_mag_01829622.phages_lytic_sequence#8	spire_mag_01829622	Bacteria	k141_4214581
SPIRE_spire_mag_02038255.phages_lytic_sequence#2	spire_mag_02038255	Bacteria	k141_801189
GTDB_GCA_016183305.1_genomic.phages_lysogenic	GCA_016183305.1	Bacteria	JACPEW010000008.1_Candidatus_Daviesbacteria_bacterium_isolate_NC_groundwater_345_Ag_B-0.1um_36_18_GD18-4_B1_scaffold_229581,_whole_genome_shotgun_sequence_fragment_3
SPIRE_spire_mag_02222131.phages_lysogenic	spire_mag_02222131	Bacteria	k141_134372_fragment_1
GTDB_GCA_007570945.1_genomic.phages_lytic_sequence#2	GCA_007570945.1	Bacteria	RKSH01000075.1_GammaPseudomonadota_bacterium_isolate_PNGst_C_binSS3_scaffold_444,_whole_genome_shotgun_sequence
SPIRE_spire_mag_02542022.phages_lytic_sequence#7	spire_mag_02542022	Bacteria	k141_778444
SPIRE_spire_mag_01166366.phages_lytic	spire_mag_01166366	Bacteria	k141_1245226
GTDB_GCF_003788585.1_genomic.phages_lysogenic	GCF_003788585.1	Bacteria	NZ_AYKG01000003.1_Salinisphaera_japonica_YTM-1_contig11,_whole_genome_shotgun_sequence_fragment_1
SPIRE_spire_mag_01583465.phages_lytic	spire_mag_01583465	Bacteria	k141_1706039
GTDB_GCA_902766765.1_genomic.phages_lytic	GCA_902766765.1	Bacteria	CACXER010000102.1_uncultured_Elusimicrobium_sp._isolate_RUG11187_genome_assembly,_contig:_RUG11187_asm_102,_whole_genome_shotgun_sequence
SPIRE_spire_mag_01124274.phages_lytic	spire_mag_01124274	Bacteria	k141_66670
GTDB_GCA_017475525.1_genomic.phages_lytic	GCA_017475525.1	Bacteria	JAFVFH010000024.1_AlphaPseudomonadota_bacterium_isolate_RGIG5118_Roe_deer_Rumen.Co__c457970,_whole_genome_shotgun_sequence
GTDB_GCF_015694705.1_genomic.phages_lysogenic	GCF_015694705.1	Bacteria	NZ_JADQDR010000001.1_Pontibacter_sp._172403-2_NODE_1_length_978028_cov_30.326875,_whole_genome_shotgun_sequence_fragment_17
SPIRE_spire_mag_00586085.phages_lytic	spire_mag_00586085	Bacteria	k141_582386
GTDB_GCA_017936745.1_genomic.phages_lysogenic_sequence#3	GCA_017936745.1	Bacteria	JAGBEY010000005.1_Clostridia_bacterium_isolate_RGIG9057_Water_deer_Rectum-4__c63400,_whole_genome_shotgun_sequence_fragment_1
SPIRE_spire_mag_02099861.phages_lytic_sequence#5	spire_mag_02099861	Bacteria	k141_1025772
GTDB_GCA_009929735.1_genomic.phages_lytic	GCA_009929735.1	Bacteria	RZZU01000058.1_Clostridia_bacterium_isolate_INTA.CYC.007_contig-100_14023,_whole_genome_shotgun_sequence
GTDB_GCF_000019145.1_genomic.phages_lysogenic	GCF_000019145.1	Bacteria	NC_010338.1_Caulobacter_sp._K31,_complete_sequence_fragment_49
GTDB_GCF_014502795.1_genomic.phages_lysogenic	GCF_014502795.1	Bacteria	NZ_JACVHF010000010.1_Heliobacterium_chlorum_strain_DSM_3682_NODE_10_length_134953_cov_9.13603,_whole_genome_shotgun_sequence_fragment_3
GTDB_GCF_900112355.1_genomic.phages_lysogenic_sequence#2	GCF_900112355.1	Bacteria	NZ_FOLM01000004.1_Streptomyces_aidingensis_strain_CGMCC_4.5739,_whole_genome_shotgun_sequence_fragment_1
SPIRE_specI_v4_15996.phages_lysogenic	specI_v4_15996	Bacteria	574650.SAMN04487966.FPCG01000002_Micrococcus_terreus_strain_CGMCC_1.7054_genome_assembly,_contig:_Ga0070176_102,_whole_genome_shotgun_sequence_fragment_2
GTDB_GCA_001795035.1_genomic.phages_lytic	GCA_001795035.1	Bacteria	MGMW01000069.1_Chloroflexi_bacterium_RBG_13_53_26_RBG_13_scaffold_27320,_whole_genome_shotgun_sequence
GTDB_GCF_003324675.1_genomic.phages_lysogenic_sequence#3	GCF_003324675.1	Bacteria	NZ_CP030918.1_Paracoccus_suum_strain_SC2-6_chromosome,_complete_genome_fragment_15
SPIRE_spire_mag_01583154.phages_lytic_sequence#3	spire_mag_01583154	Bacteria	k141_1333642
GTDB_GCA_001058355.1_genomic.phages_lysogenic_sequence#3	GCA_001058355.1	Bacteria	JUUF01000216.1_Carnobacterium_maltaromaticum_strain_757_CMAL_1136_9979_909851,_whole_genome_shotgun_sequence
SPIRE_spire_mag_01020924.phages_lysogenic	spire_mag_01020924	Bacteria	k141_91731_fragment_1
GTDB_GCF_002252525.1_genomic.phages_lysogenic_sequence#3	GCF_002252525.1	Bacteria	NZ_NNRM01000053.1_Ochrobactrum_pseudogrignonense_strain_CCUG_30717_OpsCCUG_1.contig.51_1,_whole_genome_shotgun_sequence_fragment_1
GTDB_GCA_016802835.1_genomic.phages_lytic_sequence#4	GCA_016802835.1	Bacteria	JAEVHO010000353.1_Micromonospora_sp._ATA32_contig_353,_whole_genome_shotgun_sequence
SPIRE_spire_mag_01697068.phages_lytic	spire_mag_01697068	Bacteria	k141_531231
GTDB_GCF_000735045.1_genomic.phages_lytic_sequence#4	GCF_000735045.1	Bacteria	NZ_JPOQ01000290.1_Ferrovum_myxofaciens_strain_P3G_Contig290,_whole_genome_shotgun_sequence
NCBI_GCF_904846365.1_ASM90484636v1_genomic.phages_lytic_sequence#2	GCF_904846365.1	Bacteria	NZ_CAJHAL010000047.1_Psychrobacter_nivimaris_isolate_Psychrobacter_nivimaris_88-2-7,_whole_genome_shotgun_sequence
NCBI_GCF_024172185.1_ASM2417218v1_genomic.phages_lysogenic_sequence#2	GCF_024172185.1	Bacteria	NZ_JAMZEC010000001.1_Nonomuraea_roseoviolacea_subsp._carminata_strain_DSM_44170_Ga0374021_01,_whole_genome_shotgun_sequence_fragment_112
SPIRE_spire_mag_02820930.phages_lytic_sequence#3	spire_mag_02820930	Bacteria	k141_86766
SPIRE_spire_mag_00872152.phages_lytic_sequence#129	spire_mag_00872152	Bacteria	k141_2897902
SPIRE_spire_mag_01592163.phages_lytic_sequence#17	spire_mag_01592163	Bacteria	k141_29186
SPIRE_spire_mag_00524295.phages_lysogenic_sequence#2	spire_mag_00524295	Bacteria	k141_104511_fragment_3
GTDB_GCA_002702235.1_genomic.phages_lytic	GCA_002702235.1	Bacteria	NZYO01000025.1_GammaPseudomonadota_bacterium_isolate_NAT271_38995,_whole_genome_shotgun_sequence
SPIRE_spire_mag_00241502.phages_lytic_sequence#93	spire_mag_00241502	Bacteria	k141_1509297
SPIRE_spire_mag_02741980.phages_lysogenic_sequence#2	spire_mag_02741980	Bacteria	k141_63885_fragment_1
SPIRE_spire_mag_02000932.phages_lytic_sequence#2	spire_mag_02000932	Bacteria	k141_742810
GTDB_GCA_011338105.1_genomic.phages_lysogenic	GCA_011338105.1	Bacteria	DTIO01000367.1_TPA_asm:_Candidatus_Hydrogenedentes_bacterium_isolate_SpSt-810_Ga0123519_10002463,_whole_genome_shotgun_sequence
SPIRE_spire_mag_02186406.phages_lytic_sequence#2	spire_mag_02186406	Bacteria	k141_65834
SPIRE_spire_mag_00638216.phages_lytic	spire_mag_00638216	Bacteria	k141_320794
SPIRE_spire_mag_00837919.phages_lysogenic_sequence#3	spire_mag_00837919	Bacteria	k141_32726
SPIRE_spire_mag_00096559.phages_lysogenic	spire_mag_00096559	Bacteria	k141_46755_fragment_1
SPIRE_spire_mag_01585754.phages_lytic_sequence#2	spire_mag_01585754	Bacteria	k141_36374
GTDB_GCF_003591035.1_genomic.phages_lysogenic	GCF_003591035.1	Bacteria	NZ_QYUO01000001.1_Herbaspirillum_sp._K1R23-30_Segkk0,_whole_genome_shotgun_sequence_fragment_14
SPIRE_spire_mag_00910693.phages_lytic_sequence#3	spire_mag_00910693	Bacteria	k141_186633
GTDB_GCA_003353845.1_genomic.phages_lytic_sequence#11	GCA_003353845.1	Bacteria	PIVT01000316.1_Pseudomonadota_bacterium_isolate_Glo_12_GloG15_CONTIG155293,_whole_genome_shotgun_sequence
SPIRE_spire_mag_00786171.phages_lytic_sequence#21	spire_mag_00786171	Bacteria	k141_805230
SPIRE_spire_mag_02199790.phages_lytic_sequence#5	spire_mag_02199790	Bacteria	k141_512820
GTDB_GCA_018365265.1_genomic.phages_lysogenic	GCA_018365265.1	Bacteria	JAGZKI010000012.1_Streptococcus_parasanguinis_isolate_L3_133_029G1_dasL3_133_029G1_maxbin2.maxbin.008sta_sub_L3_133_029G1_scaffold_240,_whole_genome_shotgun_sequence_fragment_1
SPIRE_spire_mag_01805887.phages_lytic	spire_mag_01805887	Bacteria	k141_274961
SPIRE_spire_mag_02186255.phages_lysogenic	spire_mag_02186255	Bacteria	k141_29113_fragment_4
SPIRE_spire_mag_00056651.phages_lytic	spire_mag_00056651	Bacteria	k141_894722
SPIRE_spire_mag_00586875.phages_lytic	spire_mag_00586875	Bacteria	k141_1615204
SPIRE_spire_mag_02001204.phages_lytic_sequence#4	spire_mag_02001204	Bacteria	k141_2386572
SPIRE_spire_mag_00824687.phages_lysogenic	spire_mag_00824687	Bacteria	k141_2258809
SPIRE_spire_mag_00625399.phages_lytic_sequence#2	spire_mag_00625399	Bacteria	k141_207186
SPIRE_spire_mag_00194003.phages_lytic_sequence#56	spire_mag_00194003	Bacteria	k119_149474
GTDB_GCA_012520975.1_genomic.phages_lytic_sequence#2	GCA_012520975.1	Bacteria	JAAYNF010000173.1_MAG:_Clostridiaceae_bacterium_isolate_AS21ysBPME_118_282009_AS21,_whole_genome_shotgun_sequence
SPIRE_spire_mag_02662495.phages_lysogenic_sequence#2	spire_mag_02662495	Bacteria	k141_37198_fragment_1
SPIRE_spire_mag_02396890.phages_lytic_sequence#2	spire_mag_02396890	Bacteria	k141_33846
SPIRE_spire_mag_02176739.phages_lysogenic	spire_mag_02176739	Bacteria	k141_50436_fragment_2
SPIRE_spire_mag_02524421.phages_lytic	spire_mag_02524421	Bacteria	k141_1062002
GTDB_GCF_000316985.1_genomic.phages_lysogenic_sequence#2	GCF_000316985.1	Bacteria	NZ_ANBW01000320.1_Vibrio_sp._624788_contig00359,_whole_genome_shotgun_sequence_fragment_1
SPIRE_spire_mag_01783313.phages_lytic_sequence#2	spire_mag_01783313	Bacteria	k119_119497
SPIRE_spire_mag_01586006.phages_lysogenic_sequence#2	spire_mag_01586006	Bacteria	k141_494201_fragment_1
GTDB_GCA_002793885.1_genomic.phages_lytic	GCA_002793885.1	Bacteria	PFEG01000042.1_Candidatus_Saccharibacteria_bacterium_CG10_big_fil_rev_8_21_14_0_10_47_8_CG10_8_21_14_0.10_scaffold_19021_c,_whole_genome_shotgun_sequence
GTDB_GCF_900240285.1_genomic.phages_lysogenic	GCF_900240285.1	Bacteria	NZ_OESS01000002.1_Halobacillus_sp._Marseille-P3879,_whole_genome_shotgun_sequence_fragment_15
SPIRE_spire_mag_00332220.phages_lysogenic	spire_mag_00332220	Bacteria	k141_7745_fragment_1
SPIRE_specI_v4_24978.phages_lysogenic_sequence#2	specI_v4_24978	Bacteria	1351.SAMEA6595198.OD940440_Enterococcus_faecalis_isolate_WE0254_genome_assembly,_chromosome:_contig000001_fragment_28
SPIRE_spire_mag_00705034.phages_lysogenic_sequence#6	spire_mag_00705034	Bacteria	k141_128529_fragment_1
SPIRE_specI_v4_23775.phages_lytic	specI_v4_23775	Bacteria	1903720.SAMN16927211.JAEDES010000059_MAG:_Bacilli_bacterium_isolate_MAG064_NODE_63367_length_2230_cov_8.894253,_whole_genome_shotgun_sequence
GTDB_GCA_002385675.1_genomic.phages_lytic	GCA_002385675.1	Bacteria	DGDY01000218.1_TPA_asm:_Anaerolineales_bacterium_UBA3940_UBA3940_contig_14639,_whole_genome_shotgun_sequence
SPIRE_spire_mag_02073398.phages_lytic_sequence#17	spire_mag_02073398	Bacteria	k141_3963237
SPIRE_specI_v4_36545.phages_lytic_sequence#6	specI_v4_36545	Bacteria	2093810.SAMN08575302.PUKE01000180_MAG:_Nitriliruptoria_bacterium_isolate_B1Sed10_92_B1-Sed10-C28880,_whole_genome_shotgun_sequence
SPIRE_specI_v4_24485.phages_lytic	specI_v4_24485	Bacteria	216816.SAMN12904952.WGSE01000053_MAG:_Bifidobacterium_longum_isolate_COPD005_SB1778_bin.16_contig_53,_whole_genome_shotgun_sequence
GTDB_GCF_902460845.1_genomic.phages_lysogenic_sequence#2	GCF_902460845.1	Bacteria	NZ_CABPVS010000003.1_Campylobacter_concisus_isolate_2012-164712,_whole_genome_shotgun_sequence_fragment_4
SPIRE_spire_mag_00705693.phages_lytic_sequence#16	spire_mag_00705693	Bacteria	k119_143361
SPIRE_spire_mag_00839595.phages_lytic_sequence#8	spire_mag_00839595	Bacteria	k141_476597
SPIRE_spire_mag_02221224.phages_lytic_sequence#54	spire_mag_02221224	Bacteria	k141_2635686
SPIRE_spire_mag_02199965.phages_lysogenic	spire_mag_02199965	Bacteria	k141_21123_fragment_1
GTDB_GCF_014268655.2_genomic.phages_lysogenic_sequence#3	GCF_014268655.2	Bacteria	NZ_JABWQX020000001.1_Pseudomonas_sp._SWRI102_1,_whole_genome_shotgun_sequence_fragment_14
SPIRE_specI_v4_05734.phages_lysogenic_sequence#5	specI_v4_05734	Bacteria	142586.SAMN17800993.JAGZNI010000034_Eubacterium_sp._isolate_L3_108_365G1_dasL3_108_365G1_concoct_49_L3_108_365G1_scaffold_1410,_whole_genome_shotgun_sequence_fragment_1
SPIRE_spire_mag_00247446.phages_lytic_sequence#3	spire_mag_00247446	Bacteria	k141_1399847
SPIRE_spire_mag_01278092.phages_lytic	spire_mag_01278092	Bacteria	k141_860511
SPIRE_specI_v4_40013.phages_lysogenic_sequence#2	specI_v4_40013	Bacteria	172733.SAMEA8805575.CAJUIK010000011_TPA_asm:_uncultured_Eubacteriales_bacterium_isolate_MGBC139400_genome_assembly,_contig:_MGBC139400.11,_whole_genome_shotgun_sequence_fragment_2
SPIRE_spire_mag_00793825.phages_lytic_sequence#41	spire_mag_00793825	Bacteria	k141_505725
SPIRE_spire_mag_02835070.phages_lytic	spire_mag_02835070	Bacteria	k141_177009
SPIRE_spire_mag_02395430.phages_lytic_sequence#5	spire_mag_02395430	Bacteria	k141_761652
SPIRE_specI_v4_38158.phages_lytic_sequence#5	specI_v4_38158	Bacteria	1962908.SAMN08158222.PKET01000283_MAG:_Gemmatimonas_sp._isolate_RSA9_c_000000001877,_whole_genome_shotgun_sequence
SPIRE_specI_v4_14694.phages_lysogenic_sequence#3	specI_v4_14694	Bacteria	1946420.SAMN06453418.DBLC01000042_MAG_TPA_asm:_Dialister_sp._UBA734_UBA734_contig_770,_whole_genome_shotgun_sequence_fragment_1
GTDB_GCF_009720255.1_genomic.phages_lysogenic	GCF_009720255.1	Bacteria	NZ_WJSP02000008.1_Agromyces_sp._ANK073_8,_whole_genome_shotgun_sequence_fragment_2
GTDB_GCF_017303295.1_genomic.phages_lytic_sequence#5	GCF_017303295.1	Bacteria	NZ_JAFKOK010000034.1_Rhodobacter_sp._NTK016B_NODE_34_length_8697_cov_65.082041,_whole_genome_shotgun_sequence
SPIRE_spire_mag_03012028.phages_lytic	spire_mag_03012028	Bacteria	k141_257228
SPIRE_spire_mag_01380814.phages_lytic	spire_mag_01380814	Bacteria	k141_1821950
GTDB_GCF_004340785.1_genomic.phages_lysogenic	GCF_004340785.1	Bacteria	NZ_SLXS01000002.1_Tumebacillus_sp._BK434_Ga0307714_102,_whole_genome_shotgun_sequence_fragment_11
SPIRE_spire_mag_00524266.phages_lytic	spire_mag_00524266	Bacteria	k141_70242
SPIRE_spire_mag_00625202.phages_lytic_sequence#5	spire_mag_00625202	Bacteria	k141_219510
SPIRE_spire_mag_02601020.phages_lytic_sequence#5	spire_mag_02601020	Bacteria	k141_46208
GTDB_GCF_014842915.1_genomic.phages_lysogenic_sequence#3	GCF_014842915.1	Bacteria	NZ_JACYXI010000019.1_Roseibium_litorale_strain_4C16A_NODE_19_length_58767_cov_52.142326,_whole_genome_shotgun_sequence_fragment_1
SPIRE_spire_mag_00193461.phages_lysogenic	spire_mag_00193461	Bacteria	k119_255432_fragment_1
SPIRE_spire_mag_00096828.phages_lytic_sequence#3	spire_mag_00096828	Bacteria	k141_707413
SPIRE_spire_mag_01844643.phages_lysogenic_sequence#2	spire_mag_01844643	Bacteria	k141_2550_fragment_1
SPIRE_specI_v4_00074.phages_lytic_sequence#2	specI_v4_00074	Bacteria	1191303.SAMN02470500.AJZC02000038_Vibrio_crassostreae_ZF-91_ZF-91_contig_14,_whole_genome_shotgun_sequence
GTDB_GCA_004322015.1_genomic.phages_lysogenic_sequence#2	GCA_004322015.1	Bacteria	SCQT01000101.1_Chitinophagaceae_bacterium_isolate_FW021_bin.31_FW021_bin.31-25793,_whole_genome_shotgun_sequence_fragment_2
SPIRE_spire_mag_01538034.phages_lytic	spire_mag_01538034	Bacteria	k119_137070
GTDB_GCF_003046425.1_genomic.phages_lysogenic	GCF_003046425.1	Bacteria	NZ_QAJG01000009.1_Leptospira_borgpetersenii_serovar_Javanica_strain_DSM_21538_Ga0180982_109,_whole_genome_shotgun_sequence_fragment_1
SPIRE_spire_mag_01743447.phages_lysogenic_sequence#3	spire_mag_01743447	Bacteria	k141_1918320
GTDB_GCA_003600225.1_genomic.phages_lysogenic_sequence#3	GCA_003600225.1	Bacteria	QZFT01000034.1_Pseudonocardiaceae_bacterium_YIM_PH_21723_NODE_2,_whole_genome_shotgun_sequence_fragment_2
GTDB_GCF_008728195.1_genomic.phages_lysogenic_sequence#3	GCF_008728195.1	Bacteria	NZ_CP031598.1_Roseovarius_indicus_strain_DSM_26383_chromosome,_complete_genome_fragment_35
SPIRE_spire_mag_00979986.phages_lytic_sequence#12	spire_mag_00979986	Bacteria	k141_544319
SPIRE_spire_mag_02519131.phages_lytic_sequence#2	spire_mag_02519131	Bacteria	k141_13136
GTDB_GCF_001281175.1_genomic.phages_lysogenic	GCF_001281175.1	Bacteria	NZ_KQ440396.1_Apilactobacillus_apinorum_strain_Fhon13_Fhon13_scaffold2,_whole_genome_shotgun_sequence_fragment_3
GTDB_GCF_001579175.1_genomic.phages_lysogenic_sequence#3	GCF_001579175.1	Bacteria	NZ_KQ970762.1_Streptococcus_oralis_strain_DD24_scaffold00004,_whole_genome_shotgun_sequence_fragment_5
GTDB_GCF_019097845.1_genomic.phages_lysogenic_sequence#3	GCF_019097845.1	Bacteria	NZ_JAHRGM010000056.1_Sphingobium_sp._AS12_NODE5,_whole_genome_shotgun_sequence_fragment_1
NCBI_GCF_020166395.1_ASM2016639v1_genomic.phages_lysogenic	GCF_020166395.1	Bacteria	NZ_JAIQXU010000029.1_Deinococcus_sp._HMF7604_29,_whole_genome_shotgun_sequence_fragment_1
GTDB_GCF_003851545.1_genomic.phages_lysogenic	GCF_003851545.1	Bacteria	NZ_BHVX01000001.1_Ralstonia_sp._SET104_sequence01,_whole_genome_shotgun_sequence_fragment_2
GTDB_GCA_002440065.1_genomic.phages_lytic	GCA_002440065.1	Bacteria	DJRK01000135.1_TPA_asm:_Atopobium_sp._UBA6362_UBA6362_contig_36339,_whole_genome_shotgun_sequence
SPIRE_spire_mag_02177731.phages_lysogenic_sequence#2	spire_mag_02177731	Bacteria	k141_301012
GTDB_GCA_903840825.1_genomic.phages_lytic_sequence#12	GCA_903840825.1	Bacteria	CAIMHL010000439.1_uncultured_beta_proteobacterium_isolate_UppL3_bin-301_genome_assembly,_contig:_bin-301:439/688,_whole_genome_shotgun_sequence
GTDB_GCA_017395765.1_genomic.phages_lytic_sequence#4	GCA_017395765.1	Bacteria	JAFQNY010000132.1_Bacterium_isolate_RGIG1992_Goat_Colon-1__c511452,_whole_genome_shotgun_sequence
GTDB_GCF_000346755.1_genomic.phages_lysogenic_sequence#2	GCF_000346755.1	Bacteria	NZ_ANNV01000173.1_Pseudomonas_sp._CBZ-4_contig000173,_whole_genome_shotgun_sequence_fragment_2
SPIRE_spire_mag_00865388.phages_lytic	spire_mag_00865388	Bacteria	k141_343767
SPIRE_spire_mag_00825624.phages_lysogenic	spire_mag_00825624	Bacteria	k141_1640667_fragment_1
SPIRE_spire_mag_01545203.phages_lytic_sequence#9	spire_mag_01545203	Bacteria	k141_189021
SPIRE_spire_mag_00868938.phages_lytic_sequence#3	spire_mag_00868938	Bacteria	k141_648745
GTDB_GCF_000227585.1_genomic.phages_lytic_sequence#11	GCF_000227585.1	Bacteria	NZ_CAFB01000104.1_Candidatus_Glomeribacter_gigasporarum_BEG34,_whole_genome_shotgun_sequence
GTDB_GCF_001028135.1_genomic.phages_lytic_sequence#6	GCF_001028135.1	Bacteria	NZ_LDNM01000116.1_Xenorhabdus_griffiniae_strain_BMMCB_Contig116,_whole_genome_shotgun_sequence
NCBI_GCF_014218725.1_ASM1421872v1_genomic.phages_lysogenic	GCF_014218725.1	Bacteria	NZ_JABBJE010000008.1_Brevundimonas_huaxiensis_strain_090558_contig00008,_whole_genome_shotgun_sequence_fragment_3
SPIRE_spire_mag_01283601.phages_lytic_sequence#7	spire_mag_01283601	Bacteria	k139_396771
GTDB_GCA_003644505.1_genomic.phages_lytic_sequence#2	GCA_003644505.1	Bacteria	QNCM01000064.1_Candidatus_Omnitrophica_bacterium_isolate_B134_G9_B134_Guay9_scaffold_11638,_whole_genome_shotgun_sequence
SPIRE_specI_v4_22237.phages_lytic_sequence#11	specI_v4_22237	Bacteria	2026735.SAMN10966749.VGSX01000464_MAG:_DeltaPseudomonadota_bacterium_isolate_K_DeepCast_300m_m2_247_K_DeepCast_300m_m2_247_Ga0194111_10127754,_whole_genome_shotgun_sequence
SPIRE_specI_v4_39813.phages_lytic	specI_v4_39813	Bacteria	707003.SAMEA8805783.CAJUQN010000188_TPA_asm:_uncultured_Oscillospiraceae_bacterium_isolate_MGBC162871_genome_assembly,_contig:_MGBC162871.188,_whole_genome_shotgun_sequence
SPIRE_spire_mag_00408030.phages_lytic_sequence#59	spire_mag_00408030	Bacteria	k141_785143
SPIRE_spire_mag_00494326.phages_lytic	spire_mag_00494326	Bacteria	k141_5770647
SPIRE_spire_mag_01416939.phages_lytic_sequence#29	spire_mag_01416939	Bacteria	k141_678223
SPIRE_spire_mag_00863203.phages_lysogenic	spire_mag_00863203	Bacteria	k141_12788_fragment_1
GTDB_GCA_003963005.1_genomic.phages_lytic_sequence#9	GCA_003963005.1	Bacteria	RXJW01000141.1_Burkholderiales_bacterium_isolate_AWTP1-25_sample_67_scaffold_2474,_whole_genome_shotgun_sequence
SPIRE_spire_mag_00345426.phages_lytic	spire_mag_00345426	Bacteria	k141_43179
SPIRE_spire_mag_00296700.phages_lytic	spire_mag_00296700	Bacteria	k141_6685514
GTDB_GCA_002722545.1_genomic.phages_lytic_sequence#4	GCA_002722545.1	Bacteria	PBMI01000061.1_Opitutae_bacterium_isolate_SP216_MHASMcontig_81208,_whole_genome_shotgun_sequence
SPIRE_spire_mag_02181845.phages_lytic_sequence#6	spire_mag_02181845	Bacteria	k141_83201
SPIRE_spire_mag_02089041.phages_lytic	spire_mag_02089041	Bacteria	k141_186748
SPIRE_spire_mag_00825490.phages_lysogenic	spire_mag_00825490	Bacteria	k141_1661355_fragment_1
SPIRE_specI_v4_34657.phages_lysogenic_sequence#5	specI_v4_34657	Bacteria	2011094.SAMN10183265.SFGZ01000013_MAG:_Coriobacteriaceae_bacterium_isolate_W0P9.015_Contig379,_whole_genome_shotgun_sequence_fragment_1
NCBI_GCF_002154675.1_ASM215467v1_genomic.phages_lytic_sequence#2	GCF_002154675.1	Bacteria	NZ_MUNI01000605.1_Streptomyces_reticuliscabiei_strain_NRRL_B-24446_NRRL_B-24446_contig_605,_whole_genome_shotgun_sequence
SPIRE_spire_mag_02544013.phages_lytic_sequence#2	spire_mag_02544013	Bacteria	k141_338052
GTDB_GCA_017940105.1_genomic.phages_lysogenic	GCA_017940105.1	Bacteria	JAGAZG010000032.1_Mailhella_sp._isolate_RGIG8909_Water_deer_Omasum.Co__c81845,_whole_genome_shotgun_sequence
GTDB_GCA_017446165.1_genomic.phages_lytic_sequence#3	GCA_017446165.1	Bacteria	JAFSRK010000219.1_Ruminococcus_sp._isolate_RGIG3405_Goat_Reticulum.Co__c1843332,_whole_genome_shotgun_sequence
SPIRE_spire_mag_02452270.phages_lysogenic	spire_mag_02452270	Bacteria	k141_242878_fragment_1
GTDB_GCA_018241905.1_genomic.phages_lytic	GCA_018241905.1	Bacteria	JAFECZ010000439.1_Pseudomonadota_bacterium_isolate_SZAS-59_LIN-358__439__length-4507,_whole_genome_shotgun_sequence
GTDB_GCF_014333425.1_genomic.phages_lytic_sequence#2	GCF_014333425.1	Bacteria	NZ_JACRYT010000032.1_Mogibacterium_sp._BX12_BX-12_ctg0032,_whole_genome_shotgun_sequence
GTDB_GCF_012271785.1_genomic.phages_lysogenic_sequence#2	GCF_012271785.1	Bacteria	NZ_JAAWVT010000009.1_Paeniglutamicibacter_terrestris_strain_ANT13_2_9,_whole_genome_shotgun_sequence_fragment_2
GTDB_GCF_904419005.1_genomic.phages_lytic	GCF_904419005.1	Bacteria	NZ_CAJFQI010000062.1_Candidatus_Avimonas_faecium_isolate_Chicken_12_mag_180,_whole_genome_shotgun_sequence
SPIRE_specI_v4_40051.phages_lytic_sequence#2	specI_v4_40051	Bacteria	297314.SAMEA8805568.CAJUIP010000054_TPA_asm:_uncultured_Lachnospiraceae_bacterium_isolate_MGBC137839_genome_assembly,_contig:_MGBC137839.54,_whole_genome_shotgun_sequence
SPIRE_spire_mag_02369393.phages_lytic_sequence#5	spire_mag_02369393	Bacteria	k141_156273
SPIRE_spire_mag_02484040.phages_lytic_sequence#2	spire_mag_02484040	Bacteria	k141_39919
GTDB_GCF_002441935.1_genomic.phages_lysogenic_sequence#2	GCF_002441935.1	Bacteria	NZ_CP023668.1_Mesoplasma_lactucae_ATCC_49193_strain_831-C4_chromosome,_complete_genome_fragment_6
NCBI_GCF_001956035.1_ASM195603v1_genomic.phages_lysogenic	GCF_001956035.1	Bacteria	NZ_MRTI01000004.1_Paenibacillus_amylolyticus_strain_FSL_H7-0692_NODE_4_length_706061_cov_1.20039_ID_2733,_whole_genome_shotgun_sequence_fragment_2
SPIRE_spire_mag_01082236.phages_lytic_sequence#2	spire_mag_01082236	Bacteria	k141_9381
SPIRE_spire_mag_00818800.phages_lytic_sequence#21	spire_mag_00818800	Bacteria	k119_197381
SPIRE_spire_mag_02012761.phages_lytic_sequence#6	spire_mag_02012761	Bacteria	k141_311342
SPIRE_spire_mag_01664144.phages_lytic_sequence#2	spire_mag_01664144	Bacteria	k141_218833
GTDB_GCA_900764725.1_genomic.phages_lytic_sequence#2	GCA_900764725.1	Bacteria	CAAFPB010000410.1_TPA_asm:_uncultured_Catenibacterium_sp.,_isolate_HGM09800,_WGS_project_CAAFPB010000000_data,_contig:_SRS2320661_24_k141_123943,_whole_genome_shotgun_sequence
SPIRE_spire_mag_02033278.phages_lytic	spire_mag_02033278	Bacteria	k141_1803773
SPIRE_spire_mag_02351188.phages_lytic_sequence#19	spire_mag_02351188	Bacteria	k141_486978
GTDB_GCF_001651855.1_genomic.phages_lysogenic	GCF_001651855.1	Bacteria	NZ_LNQC01000037.1_Sinorhizobium_americanum_strain_CFNEI_156_C889,_whole_genome_shotgun_sequence_fragment_1
SPIRE_spire_mag_01765430.phages_lysogenic	spire_mag_01765430	Bacteria	k141_710271_fragment_1
GTDB_GCA_902363835.1_genomic.phages_lysogenic_sequence#2	GCA_902363835.1	Bacteria	CABJBM010000039.1_Lachnospiraceae_bacterium_isolate_MGYG-HGUT-00152_genome_assembly,_contig:_ERS138181.8080_1_83.39,_whole_genome_shotgun_sequence
SPIRE_spire_mag_02509260.phages_lytic_sequence#21	spire_mag_02509260	Bacteria	k141_635129
SPIRE_spire_mag_01840367.phages_lytic_sequence#2	spire_mag_01840367	Bacteria	k119_4031
SPIRE_spire_mag_01173576.phages_lytic	spire_mag_01173576	Bacteria	k141_962885
SPIRE_spire_mag_02205962.phages_lytic	spire_mag_02205962	Bacteria	k141_971276
SPIRE_spire_mag_00793797.phages_lysogenic	spire_mag_00793797	Bacteria	k141_952599_fragment_3
GTDB_GCA_002392545.1_genomic.phages_lytic_sequence#19	GCA_002392545.1	Bacteria	DGHF01000185.1_MAG_TPA_asm:_Ruminococcus_sp._UBA3855_UBA3855_contig_16430,_whole_genome_shotgun_sequence
GTDB_GCA_017634155.1_genomic.phages_lytic_sequence#2	GCA_017634155.1	Bacteria	JAGBNX010000020.1_Clostridia_bacterium_isolate_RGIG9287_Water_deer_Rumen.Co__c317769,_whole_genome_shotgun_sequence
SPIRE_spire_mag_00525650.phages_lysogenic_sequence#3	spire_mag_00525650	Bacteria	k141_2352095_fragment_1
SPIRE_spire_mag_01760503.phages_lytic_sequence#10	spire_mag_01760503	Bacteria	k141_488554
SPIRE_spire_mag_02476126.phages_lytic_sequence#6	spire_mag_02476126	Bacteria	k141_253388
SPIRE_spire_mag_02527637.phages_lytic	spire_mag_02527637	Bacteria	k141_704238
SPIRE_spire_mag_01485724.phages_lytic	spire_mag_01485724	Bacteria	k141_2398758
SPIRE_spire_mag_00496683.phages_lytic_sequence#5	spire_mag_00496683	Bacteria	k141_1615319
GTDB_GCF_013036995.1_genomic.phages_lytic	GCF_013036995.1	Bacteria	NZ_JAAOXG010000061.1_Hungatella_xylanolytica_strain_B5A_B5A_00161,_whole_genome_shotgun_sequence
GTDB_GCF_018603905.1_genomic.phages_lysogenic	GCF_018603905.1	Bacteria	NZ_JAHFZZ010000017.1_Nonomuraea_sp._NEAU-A123_Scaffold17,_whole_genome_shotgun_sequence_fragment_3
GTDB_GCF_004345645.1_genomic.phages_lysogenic_sequence#8	GCF_004345645.1	Bacteria	NZ_SLWS01000017.1_Actinocrispum_wychmicini_strain_DSM_45934_Ga0310477_117,_whole_genome_shotgun_sequence_fragment_2
SPIRE_specI_v4_37644.phages_lysogenic	specI_v4_37644	Bacteria	1913988.SAMN08179132.PLJH01000035_MAG:_AlphaPseudomonadota_bacterium_isolate_palsa_895_73.20110800_P1S.8_contig_5144,_whole_genome_shotgun_sequence_fragment_2
GTDB_GCF_006265095.1_genomic.phages_lytic	GCF_006265095.1	Bacteria	NZ_VCNK01000040.1_Phaeobacter_sp._B1627_contig40,_whole_genome_shotgun_sequence
SPIRE_spire_mag_00528856.phages_lytic_sequence#52	spire_mag_00528856	Bacteria	k141_5534290
SPIRE_spire_mag_01573435.phages_lytic_sequence#5	spire_mag_01573435	Bacteria	k141_128796
SPIRE_spire_mag_00079090.phages_lytic_sequence#2	spire_mag_00079090	Bacteria	k141_224606
SPIRE_spire_mag_00721301.phages_lytic	spire_mag_00721301	Bacteria	k141_1136351
SPIRE_spire_mag_00495718.phages_lytic_sequence#5	spire_mag_00495718	Bacteria	k141_497093
SPIRE_spire_mag_01277319.phages_lytic_sequence#6	spire_mag_01277319	Bacteria	k141_40825
SPIRE_spire_mag_02073655.phages_lysogenic	spire_mag_02073655	Bacteria	k141_7515926
GTDB_GCF_018614655.1_genomic.phages_lysogenic_sequence#5	GCF_018614655.1	Bacteria	NZ_JAGGOG010000021.1_Pseudomonas_fluorescens_strain_ISL-62_ISL62_22,_whole_genome_shotgun_sequence_fragment_1
SPIRE_specI_v4_14842.phages_lysogenic_sequence#3	specI_v4_14842	Bacteria	2032623.SAMN07572621.NSJZ01000009_Paracoccus_salipaludis_strain_WN007_contig9,_whole_genome_shotgun_sequence_fragment_2
GTDB_GCF_002885955.2_genomic.phages_lysogenic_sequence#3	GCF_002885955.2	Bacteria	NZ_POQS01000017.1_Achromobacter_pulmonis_strain_ANB-1_scaffold17,_whole_genome_shotgun_sequence_fragment_1
SPIRE_specI_v4_26482.phages_lysogenic_sequence#3	specI_v4_26482	Bacteria	1486281.SAMN15637634.JACIYS010000011_MAG:_Roseovarius_sp._isolate_MAG-84_Roseovarius_O3_bin33_Scaffold_11,_whole_genome_shotgun_sequence_fragment_3
SPIRE_spire_mag_02828325.phages_lysogenic	spire_mag_02828325	Bacteria	k141_126455_fragment_2
SPIRE_spire_mag_01106336.phages_lysogenic	spire_mag_01106336	Bacteria	k141_3303530
GTDB_GCA_900320815.1_genomic.phages_lytic_sequence#7	GCA_900320815.1	Bacteria	ONTY01000134.1_uncultured_proteobacterium_isolate_RUG636_genome_assembly,_contig:_scaffold_11630,_whole_genome_shotgun_sequence
GTDB_GCF_007786445.1_genomic.phages_lysogenic	GCF_007786445.1	Bacteria	NZ_VNJI01000011.1_Paenibacillus_sp._JC52_contig11,_whole_genome_shotgun_sequence
SPIRE_spire_mag_02347269.phages_lytic_sequence#4	spire_mag_02347269	Bacteria	k141_174007
GTDB_GCF_015278125.1_genomic.phages_lysogenic	GCF_015278125.1	Bacteria	NZ_JADILO010000001.1_Vibrio_sp._A621_scaffold_0,_whole_genome_shotgun_sequence_fragment_1
GTDB_GCF_900115115.1_genomic.phages_lysogenic	GCF_900115115.1	Bacteria	NZ_FOVI01000018.1_Flavobacterium_ummariense_strain_DS-12,_whole_genome_shotgun_sequence_fragment_1
GTDB_GCF_006491645.1_genomic.phages_lysogenic_sequence#2	GCF_006491645.1	Bacteria	NZ_VDCZ01000007.1_Flavobacterium_sp._TP390_R15_NDMS06855.contig00007,_whole_genome_shotgun_sequence_fragment_4
SPIRE_spire_mag_01752895.phages_lytic_sequence#3	spire_mag_01752895	Bacteria	k141_101345
GTDB_GCA_018818445.1_genomic.phages_lytic_sequence#2	GCA_018818445.1	Bacteria	JAHISC010000108.1_MAG:_Patescibacteria_group_bacterium_isolate_MM_PC_MetaG.mb.155_MM_PC_MetaG.mb.155_k141_210476,_whole_genome_shotgun_sequence
GTDB_GCF_000766945.1_genomic.phages_lytic_sequence#3	GCF_000766945.1	Bacteria	NZ_KN266222.1_Cellvibrio_mixtus_subsp._mixtus_J3-8_Scaffold30,_whole_genome_shotgun_sequence
SPIRE_spire_mag_02072762.phages_lysogenic	spire_mag_02072762	Bacteria	k141_110357_fragment_1
SPIRE_spire_mag_02963865.phages_lytic_sequence#68	spire_mag_02963865	Bacteria	k141_401459
SPIRE_spire_mag_01846170.phages_lytic_sequence#2	spire_mag_01846170	Bacteria	k141_3601
GTDB_GCF_002367995.1_genomic.phages_lysogenic	GCF_002367995.1	Bacteria	NZ_AP018207.1_Calothrix_brevissima_NIES-22_DNA,_nearly_complete_genome_fragment_136
GTDB_GCF_016652235.1_genomic.phages_lytic_sequence#7	GCF_016652235.1	Bacteria	NZ_JAEPKU010000125.1_Dysgonomonas_sp._Marseille-P4677_NODE_127_length_12913_cov_12.024887,_whole_genome_shotgun_sequence
GTDB_GCF_001707825.1_genomic.phages_lysogenic	GCF_001707825.1	Bacteria	NZ_LYBM01000034.1_Enterovibrio_pacificus_strain_CAIM_1920_contig034,_whole_genome_shotgun_sequence_fragment_1
SPIRE_spire_mag_02564969.phages_lytic_sequence#3	spire_mag_02564969	Bacteria	k141_1474353
GTDB_GCF_001152565.1_genomic.phages_lytic_sequence#12	GCF_001152565.1	Bacteria	NZ_CQAZ01000155.1_Yersinia_pekkanenii_strain_A125KOH2,_whole_genome_shotgun_sequence
SPIRE_spire_mag_00866488.phages_lytic	spire_mag_00866488	Bacteria	k141_70688
SPIRE_spire_mag_01107527.phages_lytic_sequence#3	spire_mag_01107527	Bacteria	k141_379315
GTDB_GCA_002333425.1_genomic.phages_lytic_sequence#5	GCA_002333425.1	Bacteria	DDBL01000176.1_TPA_asm:_Leptospiraceae_bacterium_UBA2033_UBA2033_contig_7957,_whole_genome_shotgun_sequence
SPIRE_spire_mag_00869297.phages_lytic_sequence#3	spire_mag_00869297	Bacteria	k141_214953
GTDB_GCF_017829975.1_genomic.phages_lysogenic_sequence#4	GCF_017829975.1	Bacteria	NZ_JAEEGA010000027.1_Vagococcus_sp._BWB3-3_contig27,_whole_genome_shotgun_sequence_fragment_1
SPIRE_spire_mag_02405581.phages_lysogenic	spire_mag_02405581	Bacteria	k141_247381_fragment_1
SPIRE_spire_mag_01293053.phages_lytic_sequence#18	spire_mag_01293053	Bacteria	k119_29090
SPIRE_spire_mag_02188238.phages_lytic_sequence#6	spire_mag_02188238	Bacteria	k141_285611
SPIRE_specI_v4_25356.phages_lytic	specI_v4_25356	Bacteria	2485925.SAMN11294900.SVQK01000070_MAG:_Oscillospiraceae_bacterium_isolate_SIG615_k141_401896,_whole_genome_shotgun_sequence
SPIRE_spire_mag_02520905.phages_lysogenic	spire_mag_02520905	Bacteria	k141_95753_fragment_1
SPIRE_spire_mag_01920401.phages_lytic	spire_mag_01920401	Bacteria	k141_212462
SPIRE_spire_mag_02697226.phages_lytic	spire_mag_02697226	Bacteria	k119_141046
GTDB_GCF_001613465.1_genomic.phages_lysogenic_sequence#2	GCF_001613465.1	Bacteria	NZ_BDCK01000045.1_Nocardia_niwae_NBRC_108934_=_DSM_45340_strain_NBRC_108934,_whole_genome_shotgun_sequence
SPIRE_spire_mag_01738292.phages_lytic	spire_mag_01738292	Bacteria	k141_2742435
SPIRE_spire_mag_02520579.phages_lytic_sequence#3	spire_mag_02520579	Bacteria	k141_11221
SPIRE_spire_mag_02349727.phages_lytic	spire_mag_02349727	Bacteria	k141_205011
GTDB_GCF_000773975.1_genomic.phages_lytic_sequence#2	GCF_000773975.1	Bacteria	NZ_JRUQ01000125.1_Erwinia_typographi_strain_M043b_Contig125,_whole_genome_shotgun_sequence
GTDB_GCA_017404795.1_genomic.phages_lytic	GCA_017404795.1	Bacteria	JAFRBR010000015.1_Candidatus_Saccharibacteria_bacterium_isolate_RGIG2349_Goat_Ileum-2__c169537,_whole_genome_shotgun_sequence
SPIRE_spire_mag_01824650.phages_lytic_sequence#17	spire_mag_01824650	Bacteria	k141_2853852
GTDB_GCA_902779615.1_genomic.phages_lytic_sequence#17	GCA_902779615.1	Bacteria	CACZCM010000252.1_uncultured_Ruminococcus_sp._isolate_RUG12488_genome_assembly,_contig:_RUG12488_asm_252,_whole_genome_shotgun_sequence
GTDB_GCA_018335035.1_genomic.phages_lysogenic	GCA_018335035.1	Bacteria	JAGXKT010000013.1_Phycisphaerae_bacterium_isolate_GSL_GB14_14_NODE_69_length_59573_cov_13.4979,_whole_genome_shotgun_sequence_fragment_1
GTDB_GCA_003645535.1_genomic.phages_lytic_sequence#34	GCA_003645535.1	Bacteria	QNFP01000100.1_GammaPseudomonadota_bacterium_isolate_B33_G6_B33_Guay6_scaffold_04759,_whole_genome_shotgun_sequence
SPIRE_spire_mag_02299274.phages_lytic	spire_mag_02299274	Bacteria	k119_682482
SPIRE_spire_mag_00241196.phages_lytic_sequence#17	spire_mag_00241196	Bacteria	k141_335326
GTDB_GCF_003261235.1_genomic.phages_lysogenic	GCF_003261235.1	Bacteria	NZ_CP030085.1_Polynucleobacter_paneuropaeus_strain_MG-25-Pas1-D2_chromosome_fragment_6
SPIRE_spire_mag_00140201.phages_lytic_sequence#15	spire_mag_00140201	Bacteria	k141_187311
SPIRE_spire_mag_02502932.phages_lytic_sequence#3	spire_mag_02502932	Bacteria	k119_1622774
GTDB_GCA_001781175.1_genomic.phages_lytic_sequence#3	GCA_001781175.1	Bacteria	MFKY01000053.1_Candidatus_Kaiserbacteria_bacterium_RIFCSPHIGHO2_01_FULL_55_37_rifcsphigho2_01_scaffold_66430,_whole_genome_shotgun_sequence
GTDB_GCF_900114255.1_genomic.phages_lysogenic	GCF_900114255.1	Bacteria	NZ_FOSL01000010.1_Mesorhizobium_albiziae_strain_DSM_21822,_whole_genome_shotgun_sequence_fragment_1
SPIRE_spire_mag_01112230.phages_lytic_sequence#53	spire_mag_01112230	Bacteria	k141_2653911
SPIRE_spire_mag_01780310.phages_lytic_sequence#4	spire_mag_01780310	Bacteria	k141_1158521
SPIRE_spire_mag_01244807.phages_lytic_sequence#2	spire_mag_01244807	Bacteria	k119_1104388
SPIRE_spire_mag_01785485.phages_lytic_sequence#7	spire_mag_01785485	Bacteria	k119_118538
SPIRE_spire_mag_01882571.phages_lysogenic_sequence#2	spire_mag_01882571	Bacteria	k119_128139_fragment_1
SPIRE_spire_mag_01724249.phages_lytic_sequence#4	spire_mag_01724249	Bacteria	k141_242398
SPIRE_spire_mag_01920699.phages_lytic_sequence#4	spire_mag_01920699	Bacteria	k141_336072
SPIRE_specI_v4_38146.phages_lytic_sequence#3	specI_v4_38146	Bacteria	1486281.SAMN16091060.JADQCC010000266_MAG:_Roseovarius_sp._isolate_Soudan_10_NODE_2847_length_6562_cov_4.599201,_whole_genome_shotgun_sequence
SPIRE_spire_mag_02417095.phages_lytic_sequence#2	spire_mag_02417095	Bacteria	k141_150722
SPIRE_spire_mag_00633454.phages_lysogenic	spire_mag_00633454	Bacteria	k141_115401_fragment_2
GTDB_GCF_004795035.1_genomic.phages_lysogenic	GCF_004795035.1	Bacteria	NZ_SSBK01000001.1_Streptomyces_sp._A0958_NODE_1_length_431010_cov_177.542131,_whole_genome_shotgun_sequence_fragment_8
SPIRE_spire_mag_00984288.phages_lytic_sequence#3	spire_mag_00984288	Bacteria	k141_1176284
GTDB_GCA_002171125.1_genomic.phages_lytic_sequence#2	GCA_002171125.1	Bacteria	NHHK01000024.1_Bacterium_TMED161_isolate_TMED161_91403,_whole_genome_shotgun_sequence
SPIRE_specI_v4_25500.phages_lysogenic	specI_v4_25500	Bacteria	172733.SAMEA6149010.CACWSO010000011_uncultured_Clostridiales_bacterium_isolate_RUG10876_genome_assembly,_contig:_RUG10876_asm_11,_whole_genome_shotgun_sequence_fragment_1
SPIRE_spire_mag_00492170.phages_lysogenic_sequence#2	spire_mag_00492170	Bacteria	k141_37041_fragment_2
GTDB_GCA_900316315.1_genomic.phages_lysogenic	GCA_900316315.1	Bacteria	ONCK01000013.1_uncultured_Prevotellaceae_bacterium_isolate_RUG174_genome_assembly,_contig:_scaffold_297,_whole_genome_shotgun_sequence_fragment_1
GTDB_GCA_002692855.1_genomic.phages_lytic_sequence#17	GCA_002692855.1	Bacteria	NZMJ01000050.1_Maricaulis_sp._isolate_IN14_9962,_whole_genome_shotgun_sequence
SPIRE_spire_mag_01872131.phages_lytic_sequence#41	spire_mag_01872131	Bacteria	k141_864938
SPIRE_spire_mag_02038307.phages_lytic_sequence#4	spire_mag_02038307	Bacteria	k141_1626779
SPIRE_spire_mag_00194941.phages_lytic	spire_mag_00194941	Bacteria	k119_5292
GTDB_GCA_018399995.1_genomic.phages_lytic_sequence#5	GCA_018399995.1	Bacteria	JAGYMU010000055.1_Halanaerobiales_bacterium_isolate_M55B127_55,_whole_genome_shotgun_sequence
SPIRE_spire_mag_01586731.phages_lysogenic	spire_mag_01586731	Bacteria	k141_412_fragment_2
SPIRE_specI_v4_30695.phages_lysogenic_sequence#3	specI_v4_30695	Bacteria	2049042.SAMN12582002.WRGF01000016_MAG:_Turicibacter_sp._isolate_Nc150P1bin9_JGI20169J29049_11433275,_whole_genome_shotgun_sequence
SPIRE_specI_v4_01142.phages_lytic_sequence#3	specI_v4_01142	Bacteria	1354264.SAMN04875430.LXEU01000098_Kluyvera_georgiana_ATCC_51603_Sequence00098,_whole_genome_shotgun_sequence
GTDB_GCA_903899845.1_genomic.phages_lytic	GCA_903899845.1	Bacteria	CAIUKV010000026.1_uncultured_actinobacterium_isolate_LaPlata-b_bin-0363_genome_assembly,_contig:_bin-0363:026/284,_whole_genome_shotgun_sequence
SPIRE_spire_mag_02090713.phages_lytic_sequence#5	spire_mag_02090713	Bacteria	k141_2005006
GTDB_GCA_017937505.1_genomic.phages_lytic_sequence#3	GCA_017937505.1	Bacteria	JAGBDL010000194.1_Clostridia_bacterium_isolate_RGIG9018_Water_deer_Rectum-4__c333152,_whole_genome_shotgun_sequence
GTDB_GCA_010032545.1_genomic.phages_lytic_sequence#2	GCA_010032545.1	Bacteria	RGPT01000288.1_AlphaPseudomonadota_bacterium_isolate_WB8_3_093_contig_100_287,_whole_genome_shotgun_sequence
SPIRE_spire_mag_01191658.phages_lysogenic_sequence#3	spire_mag_01191658	Bacteria	k141_162847_fragment_4
SPIRE_spire_mag_01798704.phages_lytic_sequence#3	spire_mag_01798704	Bacteria	k141_114643
SPIRE_spire_mag_00095046.phages_lytic	spire_mag_00095046	Bacteria	k141_215584
NCBI_GCF_022179765.1_ASM2217976v1_genomic.phages_lysogenic_sequence#5	GCF_022179765.1	Bacteria	NZ_BPRE01000002.1_Methylorubrum_suomiense_strain_DSM_14458_entry2,_whole_genome_shotgun_sequence_fragment_8
GTDB_GCA_017941585.1_genomic.phages_lytic	GCA_017941585.1	Bacteria	JAGAWD010000224.1_Olsenella_sp._isolate_RGIG8828_Water_deer_Ileum.Co__c109320,_whole_genome_shotgun_sequence
GTDB_GCF_002927635.1_genomic.phages_lysogenic_sequence#3	GCF_002927635.1	Bacteria	NZ_PRDS01000014.1_Albidovulum_inexpectatum_strain_DSM_12048_LV82DRAFT_scaffold00014.14,_whole_genome_shotgun_sequence_fragment_2
SPIRE_specI_v4_06575.phages_lytic_sequence#2	specI_v4_06575	Bacteria	1095749.SAMN00761813.AJSX01000005_Pasteurella_bettyae_CCUG_2042_contig00025,_whole_genome_shotgun_sequence
NCBI_GCF_016587455.1_ASM1658745v1_genomic.phages_lysogenic	GCF_016587455.1	Bacteria	NZ_BNJK01000003.1_Reticulibacter_mediterranei_strain_150040_sequence3,_whole_genome_shotgun_sequence_fragment_3
SPIRE_spire_mag_01870232.phages_lytic_sequence#16	spire_mag_01870232	Bacteria	k141_244024
SPIRE_spire_mag_01922503.phages_lytic_sequence#4	spire_mag_01922503	Bacteria	k141_117234
SPIRE_spire_mag_01780739.phages_lytic_sequence#18	spire_mag_01780739	Bacteria	k141_376323
SPIRE_spire_mag_01824650.phages_lytic_sequence#7	spire_mag_01824650	Bacteria	k141_3100668
GTDB_GCF_000283315.1_genomic.phages_lysogenic	GCF_000283315.1	Bacteria	NZ_ALKF01000193.1_Paenibacillus_sp._OSY-SE_Contig193,_whole_genome_shotgun_sequence_fragment_1
SPIRE_spire_mag_00534706.phages_lytic	spire_mag_00534706	Bacteria	k141_1006215
SPIRE_spire_mag_01110974.phages_lytic_sequence#4	spire_mag_01110974	Bacteria	k141_870777
SPIRE_spire_mag_01825066.phages_lytic_sequence#14	spire_mag_01825066	Bacteria	k141_74461
GTDB_GCA_003575245.1_genomic.phages_lysogenic_sequence#12	GCA_003575245.1	Bacteria	NMQN01000051.1_MAG:_Candidatus_Atribacteria_bacterium_1244-E10-H5-B2_E10H5_C511,_whole_genome_shotgun_sequence
SPIRE_specI_v4_03574.phages_lytic	specI_v4_03574	Bacteria	1123250.SAMN02440984.KB908413_Selenomonas_bovis_DSM_23594_genomic_scaffold_F599DRAFT_scaffold00035.35,_whole_genome_shotgun_sequence
SPIRE_spire_mag_01279336.phages_lytic_sequence#6	spire_mag_01279336	Bacteria	k119_280709
SPIRE_spire_mag_00842919.phages_lytic	spire_mag_00842919	Bacteria	k141_1260461
GTDB_GCF_014196595.1_genomic.phages_lysogenic	GCF_014196595.1	Bacteria	NZ_JACIEA010000002.1_Sphingorhabdus_rigui_strain_DSM_29050_Ga0373249_02,_whole_genome_shotgun_sequence_fragment_2
SPIRE_spire_mag_00909541.phages_lysogenic	spire_mag_00909541	Bacteria	k141_716342
SPIRE_spire_mag_02179582.phages_lytic_sequence#3	spire_mag_02179582	Bacteria	k141_128136
SPIRE_spire_mag_02722748.phages_lysogenic	spire_mag_02722748	Bacteria	k141_56512
GTDB_GCA_002067855.1_genomic.phages_lytic_sequence#2	GCA_002067855.1	Bacteria	MVQS01000078.1_Syntrophaceae_bacterium_PtaB.Bin038_A4E67_contig000078,_whole_genome_shotgun_sequence
GTDB_GCA_016708435.1_genomic.phages_lytic_sequence#3	GCA_016708435.1	Bacteria	JADJFV010000026.1_Leptospiraceae_bacterium_isolate_Bjer_18-Q3-R1-45_MAXAC.114_tig00063837-10-72590,_whole_genome_shotgun_sequence
GTDB_GCA_902797485.1_genomic.phages_lytic	GCA_902797485.1	Bacteria	CADBTF010000264.1_uncultured_Ruminococcus_sp._isolate_RUG14281_genome_assembly,_contig:_RUG14281_asm_264,_whole_genome_shotgun_sequence
SPIRE_spire_mag_00834242.phages_lytic_sequence#4	spire_mag_00834242	Bacteria	k141_1874255
SPIRE_spire_mag_02036629.phages_lytic_sequence#23	spire_mag_02036629	Bacteria	k141_743935
SPIRE_spire_mag_02030468.phages_lysogenic	spire_mag_02030468	Bacteria	k141_1792763_fragment_2
SPIRE_spire_mag_01866175.phages_lysogenic	spire_mag_01866175	Bacteria	k141_27072_fragment_1
SPIRE_spire_mag_01458738.phages_lytic_sequence#5	spire_mag_01458738	Bacteria	k141_109212
GTDB_GCA_017470055.1_genomic.phages_lysogenic	GCA_017470055.1	Bacteria	JAFUFD010000054.1_Prevotella_sp._isolate_RGIG4438_Roe_deer_Omasum-4__c23401,_whole_genome_shotgun_sequence_fragment_2
SPIRE_spire_mag_00660402.phages_lytic	spire_mag_00660402	Bacteria	k141_1221670
SPIRE_spire_mag_01826994.phages_lytic_sequence#3	spire_mag_01826994	Bacteria	k141_142189
SPIRE_spire_mag_02431850.phages_lytic_sequence#9	spire_mag_02431850	Bacteria	k141_238249
SPIRE_spire_mag_01584505.phages_lytic_sequence#2	spire_mag_01584505	Bacteria	k141_620021
SPIRE_spire_mag_01168892.phages_lytic_sequence#6	spire_mag_01168892	Bacteria	k119_9326
SPIRE_spire_mag_01941606.phages_lysogenic	spire_mag_01941606	Bacteria	k115_1899309
GTDB_GCF_013337115.1_genomic.phages_lysogenic	GCF_013337115.1	Bacteria	NZ_SGWE01000003.1_Deinococcus_sp._JMULE3_Corrected_reads_contig_17,_whole_genome_shotgun_sequence
GTDB_GCA_017445365.1_genomic.phages_lytic_sequence#7	GCA_017445365.1	Bacteria	JAFSUH010000158.1_Kiritimatiellae_bacterium_isolate_RGIG3480_Goat_Rumen.Co__c1875999,_whole_genome_shotgun_sequence
GTDB_GCA_016714745.1_genomic.phages_lysogenic	GCA_016714745.1	Bacteria	JADKCG010000019.1_Elusimicrobia_bacterium_isolate_OdNE_18-Q3-R46-58_BATAC.493_tig00016576-10-875670,_whole_genome_shotgun_sequence_fragment_1
GTDB_GCF_000359125.1_genomic.phages_lysogenic	GCF_000359125.1	Bacteria	NZ_CAAF010000047.1_Mesorhizobium_sp._STM_4661,_whole_genome_shotgun_sequence_fragment_2
GTDB_GCA_002713165.1_genomic.phages_lytic	GCA_002713165.1	Bacteria	PAVT01000078.1_Verrucomicrobia_bacterium_isolate_SAT140_MHASMcontig_1184742,_whole_genome_shotgun_sequence
GTDB_GCF_008386505.1_genomic.phages_lysogenic	GCF_008386505.1	Bacteria	NZ_VUNZ01000001.1_Chryseobacterium_sediminis_strain_IMT-174_Chryseobacteium.sediminis-2_scaffold1,_whole_genome_shotgun_sequence_fragment_26
SPIRE_spire_mag_00079477.phages_lytic_sequence#4	spire_mag_00079477	Bacteria	k141_3132551
SPIRE_spire_mag_01872394.phages_lytic_sequence#13	spire_mag_01872394	Bacteria	k141_364968
SPIRE_spire_mag_02034241.phages_lytic	spire_mag_02034241	Bacteria	k141_200653
SPIRE_spire_mag_02554841.phages_lytic_sequence#3	spire_mag_02554841	Bacteria	k141_295255
SPIRE_spire_mag_01791187.phages_lytic_sequence#8	spire_mag_01791187	Bacteria	k141_403253
GTDB_GCF_004364335.1_genomic.phages_lysogenic_sequence#4	GCF_004364335.1	Bacteria	NZ_SOCR01000004.1_Pseudomonas_graminis_strain_WP_8_Ga0304775_104,_whole_genome_shotgun_sequence_fragment_2
SPIRE_spire_mag_00671237.phages_lytic	spire_mag_00671237	Bacteria	k141_70826
GTDB_GCF_011059185.1_genomic.phages_lytic_sequence#10	GCF_011059185.1	Bacteria	NZ_JAALFE010000057.1_Rhodobacter_sp._HX-7-19_HX_7_19_scaffold57,_whole_genome_shotgun_sequence
SPIRE_spire_mag_02482628.phages_lytic_sequence#4	spire_mag_02482628	Bacteria	k141_921769
SPIRE_spire_mag_02524503.phages_lytic_sequence#6	spire_mag_02524503	Bacteria	k141_1071913
SPIRE_spire_mag_01572347.phages_lysogenic_sequence#2	spire_mag_01572347	Bacteria	k141_13929_fragment_1
SPIRE_spire_mag_00333181.phages_lytic	spire_mag_00333181	Bacteria	k141_162114
GTDB_GCA_910576545.1_genomic.phages_lytic_sequence#7	GCA_910576545.1	Bacteria	CAJTKM010000071.1_Lachnospiraceae_bacterium_isolate_B68_genome_assembly,_contig:_MGBC000260.71,_whole_genome_shotgun_sequence
GTDB_GCA_903828685.1_genomic.phages_lytic_sequence#3	GCA_903828685.1	Bacteria	CAIKNB010000026.1_Candidatus_Uhrbacteria_bacterium_isolate_AM-2014_bin-3131_genome_assembly,_contig:_bin-3131:026/174,_whole_genome_shotgun_sequence
SPIRE_spire_mag_02765815.phages_lytic_sequence#7	spire_mag_02765815	Bacteria	k141_63026
SPIRE_spire_mag_00139048.phages_lytic_sequence#3	spire_mag_00139048	Bacteria	k141_1226439
SPIRE_spire_mag_01574889.phages_lytic	spire_mag_01574889	Bacteria	k141_1630980
SPIRE_specI_v4_06193.phages_lysogenic	specI_v4_06193	Bacteria	45243.SAMN04435862.CP014227_Capnocytophaga_haemolytica_strain_CCUG_32990,_complete_genome_fragment_29
GTDB_GCA_903859795.1_genomic.phages_lytic	GCA_903859795.1	Bacteria	CAIOOC010000520.1_uncultured_Bacteroidia_bacterium_isolate_AM-lipid-01-D7_bin-0061_genome_assembly,_contig:_bin-0061:520/931,_whole_genome_shotgun_sequence
GTDB_GCA_017829075.1_genomic.phages_lysogenic_sequence#3	GCA_017829075.1	Bacteria	JAGAJA010000091.1_Oscillospiraceae_bacterium_isolate_RGIG8487_Water_deer_Cecum-1__c233875,_whole_genome_shotgun_sequence_fragment_2
SPIRE_spire_mag_02504432.phages_lysogenic	spire_mag_02504432	Bacteria	k141_466208_fragment_1
SPIRE_spire_mag_01041347.phages_lytic_sequence#6	spire_mag_01041347	Bacteria	k141_209140
NCBI_GCF_007990975.1_ASM799097v1_genomic.phages_lysogenic	GCF_007990975.1	Bacteria	NZ_BJXL01000177.1_Meiothermus_hypogaeus_NBRC_106114_sequence177,_whole_genome_shotgun_sequence
GTDB_GCA_000010085.1_genomic.phages_lysogenic_sequence#21	GCA_000010085.1	Bacteria	AP008232.1_Sodalis_glossinidius_str._'morsitans'_DNA,_complete_genome_fragment_33
SPIRE_spire_mag_02725209.phages_lysogenic	spire_mag_02725209	Bacteria	k141_340123_fragment_1
SPIRE_specI_v4_01639.phages_lysogenic_sequence#3	specI_v4_01639	Bacteria	2109688.SAMD00113750.AP018533_Clostridiales_bacterium_CCNA10_DNA,_complete_genome_fragment_22
SPIRE_spire_mag_01045740.phages_lytic_sequence#3	spire_mag_01045740	Bacteria	k141_98641
SPIRE_spire_mag_01327399.phages_lysogenic	spire_mag_01327399	Bacteria	k141_765979_fragment_1
NCBI_GCF_023714665.1_ASM2371466v1_genomic.phages_lysogenic	GCF_023714665.1	Bacteria	NZ_JAMATW010000004.1_Heyndrickxia_oleronia_strain_FAIRING_12A-4_NODE_4_length_549441_cov_90.372607,_whole_genome_shotgun_sequence_fragment_7
SPIRE_spire_mag_02030785.phages_lysogenic	spire_mag_02030785	Bacteria	k141_1438400
GTDB_GCA_016219285.1_genomic.phages_lytic	GCA_016219285.1	Bacteria	JACRNJ010000018.1_DeltaPseudomonadota_bacterium_isolate_NC_groundwater_1932_Pr3_S-0.2um_42_6_scaffold_175809,_whole_genome_shotgun_sequence
SPIRE_spire_mag_01779620.phages_lytic_sequence#2	spire_mag_01779620	Bacteria	k141_622847
SPIRE_spire_mag_01665293.phages_lytic_sequence#10	spire_mag_01665293	Bacteria	k141_589334
SPIRE_spire_mag_00528856.phages_lytic_sequence#35	spire_mag_00528856	Bacteria	k141_3330911
SPIRE_spire_mag_01581163.phages_lytic_sequence#13	spire_mag_01581163	Bacteria	k141_269818
GTDB_GCA_002695905.1_genomic.phages_lytic_sequence#53	GCA_002695905.1	Bacteria	NZQM01000124.1_MAG:_Parvibaculum_sp._isolate_EAC60_MHASMcontig_1037107,_whole_genome_shotgun_sequence
GTDB_GCF_000758305.1_genomic.phages_lysogenic	GCF_000758305.1	Bacteria	NZ_CP009458.1_Cedecea_neteri_strain_M006_chromosome,_complete_genome_fragment_16
SPIRE_spire_mag_02018827.phages_lysogenic_sequence#2	spire_mag_02018827	Bacteria	k141_304038_fragment_3
SPIRE_spire_mag_00869331.phages_lysogenic	spire_mag_00869331	Bacteria	k141_257059_fragment_1
SPIRE_spire_mag_02553371.phages_lytic_sequence#2	spire_mag_02553371	Bacteria	k141_580128
GTDB_GCF_001152565.1_genomic.phages_lytic	GCF_001152565.1	Bacteria	NZ_CQAZ01000103.1_Yersinia_pekkanenii_strain_A125KOH2,_whole_genome_shotgun_sequence
GTDB_GCA_903882805.1_genomic.phages_lytic_sequence#3	GCA_903882805.1	Bacteria	CAIRYK010000062.1_uncultured_Bacteroidetes_bacterium_isolate_KTt_bin-1606_genome_assembly,_contig:_bin-1606:62/95,_whole_genome_shotgun_sequence
SPIRE_spire_mag_01094019.phages_lytic_sequence#24	spire_mag_01094019	Bacteria	k119_235572
SPIRE_spire_mag_01748846.phages_lytic	spire_mag_01748846	Bacteria	k141_281454
SPIRE_spire_mag_00909902.phages_lysogenic	spire_mag_00909902	Bacteria	k141_382925
SPIRE_spire_mag_00816355.phages_lytic	spire_mag_00816355	Bacteria	k119_9190
SPIRE_spire_mag_01665213.phages_lytic_sequence#2	spire_mag_01665213	Bacteria	k141_676938
GTDB_GCF_002261185.1_genomic.phages_lysogenic_sequence#2	GCF_002261185.1	Bacteria	NZ_NEVQ01000003.1_Bordetella_genomosp._4_strain_AU9919_NODE_5_length_358421_cov_26.3483_ID_9,_whole_genome_shotgun_sequence_fragment_1
SPIRE_spire_mag_01986725.phages_lytic_sequence#5	spire_mag_01986725	Bacteria	k119_249181
SPIRE_spire_mag_01830077.phages_lytic_sequence#2	spire_mag_01830077	Bacteria	k141_388274
SPIRE_spire_mag_01974913.phages_lysogenic	spire_mag_01974913	Bacteria	k141_626236_fragment_2
GTDB_GCA_001689535.1_genomic.phages_lytic_sequence#2	GCA_001689535.1	Bacteria	LUJP01000026.1_Bacteroidales_bacterium_M5_M5_7607,_whole_genome_shotgun_sequence
SPIRE_spire_mag_01866037.phages_lytic_sequence#19	spire_mag_01866037	Bacteria	k141_100016
GTDB_GCA_003605085.1_genomic.phages_lysogenic	GCA_003605085.1	Bacteria	QZKD01000045.1_Acholeplasma_sp._isolate_SURF_22_Ga0104751_1000665,_whole_genome_shotgun_sequence_fragment_2
GTDB_GCA_900553205.1_genomic.phages_lytic_sequence#2	GCA_900553205.1	Bacteria	USCK01000161.1_uncultured_bacterium_isolate_UMGS1585_genome_assembly,_contig:_NODE_2774_length_4003_cov_2.14564,_whole_genome_shotgun_sequence
GTDB_GCA_012515195.1_genomic.phages_lytic	GCA_012515195.1	Bacteria	JAAYYW010000108.1_Leptolinea_sp._isolate_AS06rmzACSIP_266_141991_AS06,_whole_genome_shotgun_sequence
SPIRE_spire_mag_02505827.phages_lytic_sequence#7	spire_mag_02505827	Bacteria	k141_661631
SPIRE_specI_v4_21020.phages_lytic_sequence#6	specI_v4_21020	Bacteria	1872532.SAMN16345569.JAFVER010000041_Anaerovibrio_sp._isolate_RGIG5102_Roe_deer_Rumen.Co__c235766,_whole_genome_shotgun_sequence
GTDB_GCA_009785015.1_genomic.phages_lytic_sequence#2	GCA_009785015.1	Bacteria	WQXD01000195.1_Oscillospiraceae_bacterium_isolate_Emb289P3bin136_Ga0123356_10016833,_whole_genome_shotgun_sequence
SPIRE_specI_v4_21799.phages_lysogenic_sequence#4	specI_v4_21799	Bacteria	1891238.SAMN18059890.JAFLDH010000004_Burkholderiales_bacterium_isolate_UWPOB_RUBRI2_gnl_X_NEKBHELL_4,_whole_genome_shotgun_sequence_fragment_2
SPIRE_spire_mag_02097262.phages_lytic	spire_mag_02097262	Bacteria	k119_21342
SPIRE_spire_mag_01824649.phages_lytic_sequence#56	spire_mag_01824649	Bacteria	k141_3018484
SPIRE_spire_mag_00826034.phages_lytic_sequence#11	spire_mag_00826034	Bacteria	k141_1043038
SPIRE_specI_v4_34262.phages_lysogenic	specI_v4_34262	Bacteria	1121364.SAMN02441587.ATVG01000014_Corynebacterium_massiliense_DSM_45435_G488DRAFT_scaffold00014.14_C,_whole_genome_shotgun_sequence_fragment_1
GTDB_GCF_000154565.1_genomic.phages_lysogenic	GCF_000154565.1	Bacteria	NZ_DS544183.1_Anaerotruncus_colihominis_DSM_17241_Scfld_02_16,_whole_genome_shotgun_sequence_fragment_1
GTDB_GCA_017411435.1_genomic.phages_lytic_sequence#7	GCA_017411435.1	Bacteria	JAFQQD010000028.1_Clostridia_bacterium_isolate_RGIG2049_Goat_Colon-2__c275070,_whole_genome_shotgun_sequence
SPIRE_spire_mag_01220712.phages_lytic_sequence#4	spire_mag_01220712	Bacteria	k141_41036
GTDB_GCA_016875315.1_genomic.phages_lytic_sequence#3	GCA_016875315.1	Bacteria	VGRQ01000638.1_DeltaPseudomonadota_bacterium_isolate_M_DeepCast_65m_m2_104_M_DeepCast_65m_m2_104_Ga0194120_10062189,_whole_genome_shotgun_sequence
SPIRE_specI_v4_07082.phages_lysogenic_sequence#3	specI_v4_07082	Bacteria	764291.SAMN02436559.AEUZ02000001_Streptococcus_urinalis_2285-97_final_molecule,_whole_genome_shotgun_sequence_fragment_17
SPIRE_spire_mag_00993044.phages_lytic_sequence#2	spire_mag_00993044	Bacteria	k141_1214028
SPIRE_spire_mag_01256811.phages_lytic_sequence#5	spire_mag_01256811	Bacteria	k119_40459
SPIRE_spire_mag_01189463.phages_lytic_sequence#12	spire_mag_01189463	Bacteria	k141_45530
SPIRE_spire_mag_00873221.phages_lytic_sequence#2	spire_mag_00873221	Bacteria	k141_564705
GTDB_GCF_001854885.1_genomic.phages_lysogenic_sequence#2	GCF_001854885.1	Bacteria	NZ_MDDV01000012.1_Ensifer_sp._LCM_4579_contig_19,_whole_genome_shotgun_sequence_fragment_1
SPIRE_spire_mag_00055448.phages_lysogenic_sequence#2	spire_mag_00055448	Bacteria	k141_157553_fragment_1
SPIRE_spire_mag_02370866.phages_lysogenic	spire_mag_02370866	Bacteria	k141_58060_fragment_2
SPIRE_spire_mag_01744759.phages_lytic	spire_mag_01744759	Bacteria	k141_377597
SPIRE_spire_mag_02182609.phages_lytic	spire_mag_02182609	Bacteria	k141_352725
SPIRE_spire_mag_01054561.phages_lytic_sequence#6	spire_mag_01054561	Bacteria	k141_275821
SPIRE_spire_mag_00759419.phages_lytic	spire_mag_00759419	Bacteria	k141_265321
SPIRE_specI_v4_20321.phages_lytic	specI_v4_20321	Bacteria	2212467.SAMN16349935.JAGBTN010000014_Bacteroidaceae_bacterium_isolate_RGIG9433_Yak_Cecum-2__c673509,_whole_genome_shotgun_sequence
SPIRE_spire_mag_02036524.phages_lytic	spire_mag_02036524	Bacteria	k141_941625
SPIRE_spire_mag_01325995.phages_lytic_sequence#2	spire_mag_01325995	Bacteria	k141_2151355
SPIRE_spire_mag_00825136.phages_lytic	spire_mag_00825136	Bacteria	k141_1468449
SPIRE_specI_v4_00613.phages_lysogenic_sequence#10	specI_v4_00613	Bacteria	1256987.SAMN02597449.JACS01000078_Providencia_alcalifaciens_F90-2004_ctgN138L377370C35.9769,_whole_genome_shotgun_sequence_fragment_1
GTDB_GCF_002276165.1_genomic.phages_lysogenic_sequence#3	GCF_002276165.1	Bacteria	NZ_CP022983.1_Cytobacillus_kochii_strain_BDGP4_chromosome,_complete_genome_fragment_44
NCBI_GCF_002214645.1_ASM221464v1_genomic.phages_lysogenic	GCF_002214645.1	Bacteria	NZ_CP016278.1_Diaphorobacter_nitroreducens_strain_SL-205_chromosome,_complete_genome_fragment_23
SPIRE_spire_mag_00252361.phages_lytic_sequence#2	spire_mag_00252361	Bacteria	k141_1529367
SPIRE_spire_mag_01870676.phages_lytic_sequence#4	spire_mag_01870676	Bacteria	k141_116482
GTDB_GCA_900548585.1_genomic.phages_lysogenic	GCA_900548585.1	Bacteria	URLI01000011.1_uncultured_Prevotella_sp._isolate_UMGS1105_genome_assembly,_contig:_NODE_28_length_51824_cov_12.410999,_whole_genome_shotgun_sequence_fragment_1
SPIRE_spire_mag_00232635.phages_lytic_sequence#5	spire_mag_00232635	Bacteria	k115_148287
SPIRE_spire_mag_01599320.phages_lytic	spire_mag_01599320	Bacteria	k141_19560
SPIRE_spire_mag_02100104.phages_lytic	spire_mag_02100104	Bacteria	k141_127868
GTDB_GCA_014879755.1_genomic.phages_lytic	GCA_014879755.1	Bacteria	JACSRO010000158.1_Rhodobacteraceae_bacterium_isolate_Acc-IF_contig-70_28881,_whole_genome_shotgun_sequence
SPIRE_spire_mag_01779257.phages_lytic_sequence#3	spire_mag_01779257	Bacteria	k141_968628
GTDB_GCF_900450705.1_genomic.phages_lysogenic_sequence#14	GCF_900450705.1	Bacteria	NZ_UGHK01000001.1_Avibacterium_paragallinarum_strain_NCTC11296,_whole_genome_shotgun_sequence_fragment_3
GTDB_GCA_018816985.1_genomic.phages_lytic_sequence#2	GCA_018816985.1	Bacteria	JAHIVA010000082.1_MAG:_Patescibacteria_group_bacterium_isolate_MM_PC_MetaG.mb.47_MM_PC_MetaG.mb.47_k141_638802,_whole_genome_shotgun_sequence
SPIRE_spire_mag_02383831.phages_lytic_sequence#2	spire_mag_02383831	Bacteria	k141_786573
SPIRE_spire_mag_02369397.phages_lytic	spire_mag_02369397	Bacteria	k141_151236
SPIRE_spire_mag_01778813.phages_lytic	spire_mag_01778813	Bacteria	k141_1148583
SPIRE_spire_mag_01197630.phages_lysogenic	spire_mag_01197630	Bacteria	k141_11952_fragment_3
GTDB_GCF_000244815.1_genomic.phages_lysogenic	GCF_000244815.1	Bacteria	NZ_AHOR02000076.1_Leptospira_weilii_serovar_Topaz_str._LT2116_ctg7180000006701,_whole_genome_shotgun_sequence_fragment_1
SPIRE_spire_mag_01782426.phages_lytic_sequence#5	spire_mag_01782426	Bacteria	k141_238513
SPIRE_specI_v4_01932.phages_lysogenic	specI_v4_01932	Bacteria	1909294.SAMEA4707564.UBOO01000017_Rhizobiales_bacterium_isolate_AFS019965_genome_assembly,_contig:_contig_17,_whole_genome_shotgun_sequence_fragment_1
SPIRE_spire_mag_02542960.phages_lytic_sequence#2	spire_mag_02542960	Bacteria	k141_862130
SPIRE_spire_mag_01663383.phages_lysogenic	spire_mag_01663383	Bacteria	k141_289541_fragment_1
SPIRE_spire_mag_01112907.phages_lytic_sequence#6	spire_mag_01112907	Bacteria	k141_1605876
GTDB_GCF_018069755.1_genomic.phages_lysogenic	GCF_018069755.1	Bacteria	NZ_JAGQDE010000001.1_Ideonella_sp._4Y11_NODE_1_length_483110_cov_43.867971,_whole_genome_shotgun_sequence_fragment_4
GTDB_GCA_017383505.1_genomic.phages_lytic	GCA_017383505.1	Bacteria	JAFNXG010000074.1_Clostridium_sp._isolate_RGIG206_Dairy_cattle_Cecum-5__c227412,_whole_genome_shotgun_sequence
SPIRE_spire_mag_01823111.phages_lytic_sequence#2	spire_mag_01823111	Bacteria	k141_2769975
SPIRE_spire_mag_01828601.phages_lysogenic	spire_mag_01828601	Bacteria	k141_1732843
GTDB_GCA_017469445.1_genomic.phages_lytic_sequence#3	GCA_017469445.1	Bacteria	JAFUGK010000019.1_Clostridia_bacterium_isolate_RGIG4471_Roe_deer_Omasum-5__c108076,_whole_genome_shotgun_sequence
SPIRE_spire_mag_02406552.phages_lysogenic	spire_mag_02406552	Bacteria	k141_38998_fragment_3
SPIRE_specI_v4_29036.phages_lytic	specI_v4_29036	Bacteria	2384.SAMN13894185.JAAYRK010000093_MAG:_Epulopiscium_sp._isolate_AS23ysBPME_183_200489_AS23,_whole_genome_shotgun_sequence
GTDB_GCF_014132155.1_genomic.phages_lytic_sequence#2	GCF_014132155.1	Bacteria	NZ_BLJQ01000022.1_Gluconobacter_sp._Gdi_sequence022,_whole_genome_shotgun_sequence
GTDB_GCA_009776595.1_genomic.phages_lytic	GCA_009776595.1	Bacteria	WRNN01000138.1_MAG:_Clostridiales_bacterium_isolate_Th196P4bin44_JGI24702J35022_10010259,_whole_genome_shotgun_sequence
SPIRE_spire_mag_01200125.phages_lytic	spire_mag_01200125	Bacteria	k141_67901
GTDB_GCF_002567495.1_genomic.phages_lytic	GCF_002567495.1	Bacteria	NZ_NVAP01000087.1_Bacillus_cereus_strain_AFS070861_AFS070861_95_A8_Contig87_140514,_whole_genome_shotgun_sequence
SPIRE_spire_mag_01781971.phages_lytic	spire_mag_01781971	Bacteria	k141_1600654
SPIRE_spire_mag_00056406.phages_lysogenic_sequence#2	spire_mag_00056406	Bacteria	k141_1901242_fragment_2
SPIRE_specI_v4_40042.phages_lytic	specI_v4_40042	Bacteria	1751881.SAMEA8805505.CAJUEJ010000045_TPA_asm:_uncultured_Hungatella_sp._isolate_MGBC130490_genome_assembly,_contig:_MGBC130490.45,_whole_genome_shotgun_sequence
SPIRE_spire_mag_02431158.phages_lytic_sequence#2	spire_mag_02431158	Bacteria	k141_210371
SPIRE_spire_mag_01173303.phages_lytic_sequence#4	spire_mag_01173303	Bacteria	k141_701734
GTDB_GCA_016869875.1_genomic.phages_lytic	GCA_016869875.1	Bacteria	VGDE01000358.1_AlphaPseudomonadota_bacterium_isolate_M_DeepCast_400m_m1_328_M_DeepCast_400m_m1_328_Ga0194112_10115716,_whole_genome_shotgun_sequence
GTDB_GCF_000421645.1_genomic.phages_lysogenic_sequence#2	GCF_000421645.1	Bacteria	NZ_ATXK01000023.1_Aurantimonas_coralicida_DSM_14790_H536DRAFT_scaffold00023.23_C,_whole_genome_shotgun_sequence
NCBI_GCF_947250575.1_idEpiBalt1.Wolbachia_sp_1.1_genomic.phages_lysogenic	GCF_947250575.1	Bacteria	NZ_OX366325.1_Wolbachia_endosymbiont_(group_B)_of_Episyrphus_balteatus_isolate_26621_chromosome_1,_complete_sequence_fragment_4
GTDB_GCA_017416665.1_genomic.phages_lytic_sequence#4	GCA_017416665.1	Bacteria	JAFQBO010000090.1_Oscillospiraceae_bacterium_isolate_RGIG1670_Goat_Cecum-2__c162100,_whole_genome_shotgun_sequence
SPIRE_spire_mag_02409162.phages_lytic	spire_mag_02409162	Bacteria	k141_211058
GTDB_GCA_003565815.1_genomic.phages_lytic_sequence#3	GCA_003565815.1	Bacteria	PXAS01000078.1_PVC_group_bacterium_isolate_T3Sed10_216_T3-Sed10-C2056,_whole_genome_shotgun_sequence
SPIRE_specI_v4_15889.phages_lysogenic	specI_v4_15889	Bacteria	1121298.SAMN05444401.FQZO01000006_Clostridium_amylolyticum_strain_DSM_21864_genome_assembly,_contig:_Ga0131114_106,_whole_genome_shotgun_sequence_fragment_4
SPIRE_spire_mag_00177961.phages_lytic	spire_mag_00177961	Bacteria	k141_580171
GTDB_GCA_016618195.1_genomic.phages_lysogenic	GCA_016618195.1	Bacteria	CP067099.1_Providencia_vermicola_strain_LLDRA6_isolate_soil_chromosome,_complete_genome_fragment_19
SPIRE_spire_mag_02838039.phages_lysogenic	spire_mag_02838039	Bacteria	k141_24821_fragment_4
SPIRE_spire_mag_01682134.phages_lytic	spire_mag_01682134	Bacteria	k119_229480
SPIRE_spire_mag_01544802.phages_lytic_sequence#14	spire_mag_01544802	Bacteria	k141_2803557
SPIRE_spire_mag_02432985.phages_lysogenic_sequence#2	spire_mag_02432985	Bacteria	k141_29835_fragment_1
SPIRE_spire_mag_01501097.phages_lytic	spire_mag_01501097	Bacteria	k141_9474
SPIRE_spire_mag_01762894.phages_lytic	spire_mag_01762894	Bacteria	k141_4484865
NCBI_GCF_001534645.1_ASM153464v1_genomic.phages_lysogenic_sequence#4	GCF_001534645.1	Bacteria	NZ_CP013992.1_Flavobacterium_covae_strain_94-081_chromosome,_complete_genome_fragment_57
GTDB_GCF_018596315.1_genomic.phages_lysogenic	GCF_018596315.1	Bacteria	NZ_JAHEAG010000001.1_Bradyrhizobium_sp._SRL28_1,_whole_genome_shotgun_sequence_fragment_3
SPIRE_spire_mag_02090846.phages_lytic_sequence#10	spire_mag_02090846	Bacteria	k141_142012
GTDB_GCF_000612725.1_genomic.phages_lysogenic	GCF_000612725.1	Bacteria	NZ_HG964463.1_Mycolicibacterium_austroafricanum_strain_DSM_44191,_whole_genome_shotgun_sequence_fragment_1
SPIRE_spire_mag_00099391.phages_lytic_sequence#2	spire_mag_00099391	Bacteria	k141_656536
SPIRE_spire_mag_00004358.phages_lytic_sequence#12	spire_mag_00004358	Bacteria	k113_155695
SPIRE_spire_mag_01619751.phages_lytic	spire_mag_01619751	Bacteria	k141_585552
SPIRE_spire_mag_01487521.phages_lytic_sequence#5	spire_mag_01487521	Bacteria	k141_3493921
GTDB_GCA_002684915.1_genomic.phages_lytic_sequence#47	GCA_002684915.1	Bacteria	NYWG01000255.1_Verrucomicrobiales_bacterium_isolate_CPC23_MHASMcontig_504528,_whole_genome_shotgun_sequence
SPIRE_spire_mag_02222663.phages_lytic_sequence#3	spire_mag_02222663	Bacteria	k141_829403
GTDB_GCA_015257635.1_genomic.phages_lytic_sequence#2	GCA_015257635.1	Bacteria	JABZJU010000062.1_Candidatus_Nanosynbacter_sp._isolate_JCVI_6_bin.3_NODE_62_length_3948_cov_7.133557,_whole_genome_shotgun_sequence
NCBI_GCF_014650215.1_ASM1465021v1_genomic.phages_lytic	GCF_014650215.1	Bacteria	NZ_BMUN01000046.1_Streptomyces_vinaceusdrappus_strain_JCM_4529_sequence46,_whole_genome_shotgun_sequence
GTDB_GCF_000146165.2_genomic.phages_lysogenic_sequence#3	GCF_000146165.2	Bacteria	NC_004347.2_Shewanella_oneidensis_MR-1,_complete_sequence_fragment_35
GTDB_GCA_017613475.1_genomic.phages_lytic_sequence#5	GCA_017613475.1	Bacteria	JAGADT010000181.1_Desulfovibrionaceae_bacterium_isolate_RGIG8350_Water_buffalos_Rumen.Co__c8266400,_whole_genome_shotgun_sequence
GTDB_GCF_000949635.1_genomic.phages_lysogenic_sequence#3	GCF_000949635.1	Bacteria	NZ_BAFN01000001.1_Candidatus_Brocadia_sinica_JPN1,_whole_genome_shotgun_sequence_fragment_2
SPIRE_spire_mag_01958363.phages_lytic_sequence#20	spire_mag_01958363	Bacteria	k141_720731
GTDB_GCA_018674175.1_genomic.phages_lytic	GCA_018674175.1	Bacteria	JABHAT010000026.1_MAG:_GammaPseudomonadota_bacterium_isolate_SI036_bin62_k141_609792,_whole_genome_shotgun_sequence
SPIRE_spire_mag_00379540.phages_lytic_sequence#19	spire_mag_00379540	Bacteria	k141_411904
SPIRE_spire_mag_02233622.phages_lytic	spire_mag_02233622	Bacteria	k141_18292
SPIRE_spire_mag_01605787.phages_lysogenic	spire_mag_01605787	Bacteria	k141_344741_fragment_2
SPIRE_spire_mag_00053806.phages_lytic_sequence#2	spire_mag_00053806	Bacteria	k141_4415439
SPIRE_specI_v4_17038.phages_lytic_sequence#9	specI_v4_17038	Bacteria	409.SAMN20165058.JAIEOF010000364_MAG:_Methylobacterium_sp._isolate_co.spades.DASTOOL.1kb_088_c_000000407848,_whole_genome_shotgun_sequence
SPIRE_spire_mag_00586047.phages_lysogenic_sequence#2	spire_mag_00586047	Bacteria	k141_591729_fragment_1
SPIRE_spire_mag_02446455.phages_lytic_sequence#3	spire_mag_02446455	Bacteria	k141_193638
GTDB_GCA_903866825.1_genomic.phages_lytic_sequence#6	GCA_903866825.1	Bacteria	CAIPPE010000211.1_uncultured_Methylococcaceae_bacterium_isolate_C5coas_bin-1418_genome_assembly,_contig:_bin-1418:211/345,_whole_genome_shotgun_sequence
SPIRE_spire_mag_02513226.phages_lytic_sequence#5	spire_mag_02513226	Bacteria	k141_149065
SPIRE_spire_mag_01891543.phages_lytic	spire_mag_01891543	Bacteria	k141_13311
GTDB_GCA_017628845.1_genomic.phages_lysogenic_sequence#3	GCA_017628845.1	Bacteria	JAGBYI010000006.1_Bacteroidaceae_bacterium_isolate_RGIG9558_Yak_Colon-3__c22,_whole_genome_shotgun_sequence
SPIRE_spire_mag_01798704.phages_lytic_sequence#6	spire_mag_01798704	Bacteria	k141_172915
SPIRE_spire_mag_00661802.phages_lysogenic	spire_mag_00661802	Bacteria	k141_1057581
SPIRE_spire_mag_01584842.phages_lytic_sequence#2	spire_mag_01584842	Bacteria	k141_730194
GTDB_GCF_003252725.1_genomic.phages_lytic_sequence#8	GCF_003252725.1	Bacteria	NZ_QEPO01000021.1_Haemophilus_parainfluenzae_strain_C2004000280_C2004000280_S1_ctg_1341,_whole_genome_shotgun_sequence
GTDB_GCF_002112385.1_genomic.phages_lysogenic	GCF_002112385.1	Bacteria	NZ_NEHM01000001.1_Pseudomonas_sp._R39(2017)_R39_1,_whole_genome_shotgun_sequence_fragment_9
GTDB_GCA_001874325.1_genomic.phages_lysogenic_sequence#2	GCA_001874325.1	Bacteria	MPCW01000002.1_Flavobacterium_sp._MedPE-SWcel_Flavobacterium-sp-MedPE-SWcel-C2,_whole_genome_shotgun_sequence_fragment_1
SPIRE_spire_mag_01200407.phages_lysogenic	spire_mag_01200407	Bacteria	k141_4903_fragment_1
GTDB_GCA_003343685.1_genomic.phages_lytic_sequence#2	GCA_003343685.1	Bacteria	QAKS01000090.1_MAG:_Clostridiales_bacterium_isolate_CIM:MAG_1314_contig_180010,_whole_genome_shotgun_sequence
SPIRE_spire_mag_01162827.phages_lytic_sequence#9	spire_mag_01162827	Bacteria	k141_2353698
SPIRE_spire_mag_02382154.phages_lytic	spire_mag_02382154	Bacteria	k141_169220
SPIRE_spire_mag_01950463.phages_lytic_sequence#2	spire_mag_01950463	Bacteria	k119_842075
GTDB_GCA_002169755.1_genomic.phages_lytic_sequence#4	GCA_002169755.1	Bacteria	NHIU01000015.1_Candidatus_Pelagibacter_sp._TMED197_130901,_whole_genome_shotgun_sequence
SPIRE_spire_mag_01787031.phages_lysogenic_sequence#3	spire_mag_01787031	Bacteria	k141_30095
SPIRE_specI_v4_39383.phages_lytic	specI_v4_39383	Bacteria	1952712.SAMN06451884.DHPU01000053_MAG_TPA_asm:_Peptococcaceae_bacterium_UBA5356_UBA5356_contig_4405,_whole_genome_shotgun_sequence
SPIRE_spire_mag_00825551.phages_lytic_sequence#7	spire_mag_00825551	Bacteria	k141_908861
SPIRE_specI_v4_05242.phages_lytic	specI_v4_05242	Bacteria	194843.SAMEA6150533.CACYYQ010000059_uncultured_Bacteroidales_bacterium_isolate_RUG12397_genome_assembly,_contig:_RUG12397_asm_59,_whole_genome_shotgun_sequence
SPIRE_spire_mag_00907697.phages_lytic	spire_mag_00907697	Bacteria	k141_331268
SPIRE_spire_mag_02015170.phages_lytic_sequence#8	spire_mag_02015170	Bacteria	k141_109037
SPIRE_specI_v4_40269.phages_lytic	specI_v4_40269	Bacteria	1671927.SAMEA8805185.CAJTSY010000202_TPA_asm:_uncultured_Acetatifactor_sp._isolate_MGBC110447_genome_assembly,_contig:_MGBC110447.202,_whole_genome_shotgun_sequence
SPIRE_spire_mag_00709193.phages_lysogenic_sequence#2	spire_mag_00709193	Bacteria	k119_106410_fragment_1
GTDB_GCF_001307805.1_genomic.phages_lysogenic	GCF_001307805.1	Bacteria	NZ_CP013862.1_Lentibacillus_amyloliquefaciens_strain_LAM0015_chromosome,_complete_genome_fragment_49
SPIRE_spire_mag_00879252.phages_lytic	spire_mag_00879252	Bacteria	k141_90722
SPIRE_spire_mag_02037781.phages_lytic	spire_mag_02037781	Bacteria	k141_347471
SPIRE_spire_mag_01278572.phages_lytic	spire_mag_01278572	Bacteria	k141_847550
SPIRE_spire_mag_01573920.phages_lytic	spire_mag_01573920	Bacteria	k141_1090330
GTDB_GCA_910580225.1_genomic.phages_lytic_sequence#2	GCA_910580225.1	Bacteria	CAJTXE010000054.1_TPA_asm:_uncultured_Acetatifactor_sp._isolate_MGBC116657_genome_assembly,_contig:_MGBC116657.54,_whole_genome_shotgun_sequence
SPIRE_spire_mag_01573074.phages_lytic	spire_mag_01573074	Bacteria	k141_1478825
GTDB_GCA_013314855.1_genomic.phages_lytic_sequence#4	GCA_013314855.1	Bacteria	JABUEW010000124.1_Bacillota_bacterium_isolate_Ch48_NODE_4142_length_12180_cov_13.5887_ID_8694867,_whole_genome_shotgun_sequence
GTDB_GCF_001618015.1_genomic.phages_lysogenic	GCF_001618015.1	Bacteria	NZ_LAEH01000028.1_Neisseria_flavescens_strain_CD-NF1_seq0050,_whole_genome_shotgun_sequence_fragment_1
GTDB_GCF_000296215.2_genomic.phages_lysogenic	GCF_000296215.2	Bacteria	NZ_CP013949.1_Bradyrhizobium_sp._CCGE-LA001_chromosome,_complete_genome_fragment_71
GTDB_GCF_000378605.1_genomic.phages_lysogenic	GCF_000378605.1	Bacteria	NZ_KB905158.1_Thioalkalivibrio_sp._ALJ21_F579DRAFT_scaffold00004.4,_whole_genome_shotgun_sequence_fragment_5
SPIRE_spire_mag_01781504.phages_lytic_sequence#2	spire_mag_01781504	Bacteria	k141_1190142
GTDB_GCF_002008315.2_genomic.phages_lysogenic	GCF_002008315.2	Bacteria	NZ_MVDG02000001.1_Arthrobacter_sp._KBS0703_1,_whole_genome_shotgun_sequence_fragment_17
GTDB_GCF_900115045.1_genomic.phages_lysogenic	GCF_900115045.1	Bacteria	NZ_FOVC01000023.1_Izhakiella_capsodis_strain_N6PO6,_whole_genome_shotgun_sequence
SPIRE_spire_mag_00496474.phages_lysogenic	spire_mag_00496474	Bacteria	k141_1522653
SPIRE_spire_mag_01800155.phages_lytic_sequence#6	spire_mag_01800155	Bacteria	k141_183856
NCBI_GCF_900087655.1_PFRJS14_genomic.phages_lysogenic	GCF_900087655.1	Bacteria	NZ_LT593929.1_Propionibacterium_freudenreichii_isolate_PFRJS14_chromosome_I,_complete_sequence_fragment_12
SPIRE_specI_v4_36307.phages_lysogenic	specI_v4_36307	Bacteria	2320110.SAMN10024792.RAZH01000001_Bacterium_1XD42-54_strain_1XD42-54_Scaffold1_1,_whole_genome_shotgun_sequence_fragment_9
SPIRE_spire_mag_02209025.phages_lytic	spire_mag_02209025	Bacteria	k141_821832
SPIRE_specI_v4_07982.phages_lysogenic	specI_v4_07982	Bacteria	2301481.SAMEA8805426.CAJUAJ010000021_TPA_asm:_uncultured_Muribaculaceae_bacterium_isolate_MGBC125215_genome_assembly,_contig:_MGBC125215.21,_whole_genome_shotgun_sequence_fragment_1
GTDB_GCF_018619185.1_genomic.phages_lytic	GCF_018619185.1	Bacteria	NZ_JAAXYC010000526.1_Streptomyces_sp._McG3_NODE_544_length_2704_cov_19.7408,_whole_genome_shotgun_sequence
SPIRE_spire_mag_01876786.phages_lytic_sequence#2	spire_mag_01876786	Bacteria	k141_1032619
SPIRE_spire_mag_02189274.phages_lysogenic	spire_mag_02189274	Bacteria	k141_13481
SPIRE_spire_mag_00495911.phages_lytic_sequence#18	spire_mag_00495911	Bacteria	k141_147337
SPIRE_spire_mag_00323216.phages_lytic_sequence#11	spire_mag_00323216	Bacteria	k141_1214737
SPIRE_spire_mag_00135278.phages_lysogenic	spire_mag_00135278	Bacteria	k141_209891
GTDB_GCA_017652545.1_genomic.phages_lysogenic_sequence#2	GCA_017652545.1	Bacteria	JAGCAV010000335.1_Lachnospiraceae_bacterium_isolate_RGIG9623_Yak_Duodenum.Co__c416028,_whole_genome_shotgun_sequence
GTDB_GCF_008704535.1_genomic.phages_lysogenic_sequence#2	GCF_008704535.1	Bacteria	NZ_CP023701.1_Streptomyces_subrutilus_strain_ATCC_27467_chromosome,_complete_genome_fragment_76
SPIRE_spire_mag_00139775.phages_lytic	spire_mag_00139775	Bacteria	k141_764189
SPIRE_spire_mag_02524508.phages_lytic	spire_mag_02524508	Bacteria	k141_752867
NCBI_GCF_902459575.1_LMG_31116_genomic.phages_lytic_sequence#8	GCF_902459575.1	Bacteria	NZ_CABPSD010000028.1_Pandoraea_morbifera_strain_LMG_31116,_whole_genome_shotgun_sequence
SPIRE_spire_mag_01946878.phages_lytic_sequence#9	spire_mag_01946878	Bacteria	k141_953082
GTDB_GCF_002205165.1_genomic.phages_lysogenic_sequence#3	GCF_002205165.1	Bacteria	NZ_NIVS01000016.1_Stenotrophomonas_maltophilia_strain_13146_13146_NODE_23.ctg_1,_whole_genome_shotgun_sequence_fragment_2
GTDB_GCA_017403205.1_genomic.phages_lytic	GCA_017403205.1	Bacteria	JAFQOM010000027.1_Clostridia_bacterium_isolate_RGIG2006_Goat_Colon-1__c121657,_whole_genome_shotgun_sequence
SPIRE_spire_mag_02383055.phages_lytic_sequence#2	spire_mag_02383055	Bacteria	k141_1964906
SPIRE_spire_mag_01543418.phages_lysogenic	spire_mag_01543418	Bacteria	k141_806528_fragment_1
SPIRE_spire_mag_01383155.phages_lytic_sequence#20	spire_mag_01383155	Bacteria	k141_1130035
SPIRE_spire_mag_00194210.phages_lytic_sequence#4	spire_mag_00194210	Bacteria	k119_67689
GTDB_GCA_002480015.1_genomic.phages_lytic	GCA_002480015.1	Bacteria	DLQD01000079.1_TPA_asm:_Opitutae_bacterium_UBA7441_UBA7441_contig_22200,_whole_genome_shotgun_sequence
NCBI_GCF_003049605.2_ASM304960v2_genomic.phages_lysogenic_sequence#3	GCF_003049605.2_ASM304960v2	Bacteria	NZ_CP073713.1_Lysinibacillus_parviboronicapiens_strain_VT1065_chromosome,_complete_genome_fragment_19
SPIRE_specI_v4_15210.phages_lytic_sequence#31	specI_v4_15210	Bacteria	707003.SAMEA5279695.CAAERF010000124_TPA_asm:_uncultured_Oscillospiraceae_bacterium,_isolate_HGM13153,_WGS_project_CAAERF010000000_data,_contig:_ERS608503_14_k95_23043,_whole_genome_shotgun_sequence
SPIRE_spire_mag_01599680.phages_lytic_sequence#2	spire_mag_01599680	Bacteria	k141_733138
SPIRE_spire_mag_01757172.phages_lytic_sequence#88	spire_mag_01757172	Bacteria	k141_161328
SPIRE_spire_mag_00296320.phages_lytic_sequence#3	spire_mag_00296320	Bacteria	k141_5225946
GTDB_GCF_000469345.1_genomic.phages_lysogenic	GCF_000469345.1	Bacteria	NZ_KI271174.1_Eubacterium_ramulus_ATCC_29099_Scaffold68,_whole_genome_shotgun_sequence_fragment_1
GTDB_GCA_017474845.1_genomic.phages_lysogenic	GCA_017474845.1	Bacteria	JAFVGS010000013.1_Prevotella_sp._isolate_RGIG5155_Sheep_Abomasum-5__c371,_whole_genome_shotgun_sequence
GTDB_GCA_903899865.1_genomic.phages_lytic_sequence#4	GCA_903899865.1	Bacteria	CAIUKZ010000479.1_uncultured_Bacteroidales_bacterium_isolate_ErkenSummer_bin-5965_genome_assembly,_contig:_bin-5965:479/571,_whole_genome_shotgun_sequence
SPIRE_spire_mag_02523192.phages_lytic_sequence#2	spire_mag_02523192	Bacteria	k141_402702
SPIRE_spire_mag_01136429.phages_lytic	spire_mag_01136429	Bacteria	k119_163673
GTDB_GCA_004554075.1_genomic.phages_lysogenic	GCA_004554075.1	Bacteria	SFOB01000235.1_MAG:_Treponema_sp._isolate_W3P1.029_Contig16654,_whole_genome_shotgun_sequence
GTDB_GCA_003343845.1_genomic.phages_lytic_sequence#3	GCA_003343845.1	Bacteria	QAKK01000016.1_Oscillospiraceae_bacterium_isolate_CIM:MAG_1170_1_contig_173781,_whole_genome_shotgun_sequence
GTDB_GCA_016293435.1_genomic.phages_lytic_sequence#6	GCA_016293435.1	Bacteria	JAEDEG010000092.1_Clostridia_bacterium_isolate_MAG052_NODE_6761_length_10542_cov_11.731382,_whole_genome_shotgun_sequence
GTDB_GCA_902796095.1_genomic.phages_lytic_sequence#3	GCA_902796095.1	Bacteria	CADBNP010000146.1_uncultured_Aeromonadales_bacterium_isolate_RUG14131_genome_assembly,_contig:_RUG14131_asm_146,_whole_genome_shotgun_sequence
SPIRE_spire_mag_01632358.phages_lytic_sequence#2	spire_mag_01632358	Bacteria	k141_1029303
SPIRE_spire_mag_00056592.phages_lytic_sequence#3	spire_mag_00056592	Bacteria	k141_4312640
SPIRE_spire_mag_00909522.phages_lytic	spire_mag_00909522	Bacteria	k141_380792
SPIRE_spire_mag_02496209.phages_lytic_sequence#9	spire_mag_02496209	Bacteria	k141_47604
SPIRE_spire_mag_01947180.phages_lytic	spire_mag_01947180	Bacteria	k141_265835
SPIRE_spire_mag_01971482.phages_lytic_sequence#12	spire_mag_01971482	Bacteria	k141_136363
SPIRE_spire_mag_01678171.phages_lytic_sequence#7	spire_mag_01678171	Bacteria	k141_290089
SPIRE_specI_v4_03219.phages_lytic_sequence#4	specI_v4_03219	Bacteria	1891229.SAMN17496149.JAFMHZ010000255_Pseudomonadales_bacterium_isolate_DEBay_Spr30G08_7_NODE_4386_length_7458_cov_6.38741,_whole_genome_shotgun_sequence
GTDB_GCA_009923445.1_genomic.phages_lytic_sequence#30	GCA_009923445.1	Bacteria	RFTN01000031.1_Bacterium_isolate_WB4_3_0875_contig_100_30,_whole_genome_shotgun_sequence
GTDB_GCA_015485355.1_genomic.phages_lytic	GCA_015485355.1	Bacteria	WFTQ01000097.1_Bacterium_isolate_S139_29_esom_k151_565371,_whole_genome_shotgun_sequence
SPIRE_spire_mag_01247204.phages_lytic_sequence#3	spire_mag_01247204	Bacteria	k141_71080
SPIRE_spire_mag_02222602.phages_lytic	spire_mag_02222602	Bacteria	k141_847751
SPIRE_spire_mag_02976695.phages_lysogenic	spire_mag_02976695	Bacteria	k141_50883
SPIRE_spire_mag_01093688.phages_lytic_sequence#5	spire_mag_01093688	Bacteria	k119_655682
SPIRE_spire_mag_01828503.phages_lysogenic	spire_mag_01828503	Bacteria	k141_3946105
SPIRE_specI_v4_01679.phages_lytic	specI_v4_01679	Bacteria	2291993.SAMN09734760.QVFJ01000036_Absiella_sp._AM09-45_AM09-45.Scaf36,_whole_genome_shotgun_sequence
SPIRE_spire_mag_00869629.phages_lytic_sequence#8	spire_mag_00869629	Bacteria	k141_588524
SPIRE_spire_mag_01782192.phages_lytic_sequence#8	spire_mag_01782192	Bacteria	k141_1053804
SPIRE_spire_mag_02168436.phages_lytic_sequence#9	spire_mag_02168436	Bacteria	k141_550258
SPIRE_spire_mag_01798572.phages_lytic	spire_mag_01798572	Bacteria	k141_353868
SPIRE_spire_mag_02372245.phages_lytic	spire_mag_02372245	Bacteria	k141_98461
GTDB_GCF_000374325.1_genomic.phages_lysogenic_sequence#2	GCF_000374325.1	Bacteria	NZ_KB894083.1_Allofustis_seminis_DSM_15817_C231DRAFT_scaffold00005.5,_whole_genome_shotgun_sequence_fragment_1
SPIRE_spire_mag_01601375.phages_lysogenic_sequence#4	spire_mag_01601375	Bacteria	k141_131243
SPIRE_spire_mag_02018371.phages_lytic	spire_mag_02018371	Bacteria	k141_289261
SPIRE_spire_mag_00549881.phages_lytic_sequence#9	spire_mag_00549881	Bacteria	k141_203653
SPIRE_specI_v4_07666.phages_lytic_sequence#4	specI_v4_07666	Bacteria	904075.SAMEA6953548.CAIWOY010000362_uncultured_Phycisphaerales_bacterium_isolate_AlinenSedimentsCore3_bin-0378_genome_assembly,_contig:_bin-0378:362/464,_whole_genome_shotgun_sequence
GTDB_GCA_900555635.1_genomic.phages_lytic_sequence#3	GCA_900555635.1	Bacteria	USLU01000146.1_uncultured_Bacteroides_sp._isolate_UMGS1845_genome_assembly,_contig:_NODE_2001_length_6355_cov_6.56175,_whole_genome_shotgun_sequence
SPIRE_specI_v4_00452.phages_lysogenic_sequence#2	specI_v4_00452	Bacteria	1849603.SAMN17801224.JAGZWF010000002_Enterobacteriaceae_bacterium_isolate_L1_008_030G1_dasL1_008_030G1_concoct_30_L1_008_030G1_scaffold_6,_whole_genome_shotgun_sequence_fragment_1
GTDB_GCA_012840805.1_genomic.phages_lytic_sequence#12	GCA_012840805.1	Bacteria	DUVY01000028.1_MAG_TPA_asm:_Clostridiales_bacterium_isolate_AS08sgBPME_79_70942_AS08,_whole_genome_shotgun_sequence
GTDB_GCF_002264395.1_genomic.phages_lytic_sequence#4	GCF_002264395.1	Bacteria	NZ_NFVA01000190.1_Paenibacillus_sp._VTT_E-133291_NODE_285_length_2710_cov_141.715866,_whole_genome_shotgun_sequence
SPIRE_spire_mag_01870374.phages_lytic_sequence#18	spire_mag_01870374	Bacteria	k141_377873
SPIRE_spire_mag_01806964.phages_lytic	spire_mag_01806964	Bacteria	k141_320421
SPIRE_spire_mag_00586505.phages_lytic_sequence#8	spire_mag_00586505	Bacteria	k141_171688
NCBI_GCF_025211425.1_ASM2521142v1_genomic.phages_lytic_sequence#2	GCF_025211425.1	Bacteria	NZ_RIVN01000094.1_Leuconostoc_falkenbergense_strain_CIRM-BIA_1261_NODE_115_length_2536_cov_4.000000,_whole_genome_shotgun_sequence
SPIRE_spire_mag_02765431.phages_lytic_sequence#3	spire_mag_02765431	Bacteria	k141_62028
GTDB_GCA_002450905.1_genomic.phages_lytic	GCA_002450905.1	Bacteria	DKAT01000047.1_TPA_asm:_Spirochaetia_bacterium_UBA6919_UBA6919_contig_26004,_whole_genome_shotgun_sequence
SPIRE_spire_mag_02005311.phages_lytic_sequence#2	spire_mag_02005311	Bacteria	k141_2287504
GTDB_GCA_900696695.1_genomic.phages_lytic_sequence#3	GCA_900696695.1	Bacteria	CAADHC010000184.1_uncultured_AlphaPseudomonadota_bacterium_isolate_PRO2.fa.gz_genome_assembly,_contig:_k127_575522,_whole_genome_shotgun_sequence
SPIRE_spire_mag_01806680.phages_lytic_sequence#3	spire_mag_01806680	Bacteria	k141_198767
SPIRE_spire_mag_00317064.phages_lytic_sequence#8	spire_mag_00317064	Bacteria	k141_2176420
SPIRE_spire_mag_02436095.phages_lytic_sequence#2	spire_mag_02436095	Bacteria	k141_489207
SPIRE_spire_mag_00603980.phages_lytic_sequence#2	spire_mag_00603980	Bacteria	k141_466099
SPIRE_spire_mag_01598960.phages_lytic_sequence#2	spire_mag_01598960	Bacteria	k141_513041
SPIRE_specI_v4_21719.phages_lysogenic	specI_v4_21719	Bacteria	1871052.SAMN18061304.JAFKER010000005_MAG:_Afipia_sp._isolate_SCN18_30_10_14_R1_B_60_16_SCN18_30_10_14_R1_B_scaffold_3,_whole_genome_shotgun_sequence_fragment_9
GTDB_GCA_002689735.1_genomic.phages_lytic_sequence#3	GCA_002689735.1	Bacteria	NZHS01000069.1_Flavobacteriales_bacterium_isolate_MED638_56012,_whole_genome_shotgun_sequence
SPIRE_spire_mag_00787482.phages_lytic_sequence#4	spire_mag_00787482	Bacteria	k141_569009
SPIRE_spire_mag_01765008.phages_lytic	spire_mag_01765008	Bacteria	k141_864552
SPIRE_spire_mag_00173879.phages_lytic	spire_mag_00173879	Bacteria	k141_641623
SPIRE_spire_mag_02543613.phages_lytic_sequence#58	spire_mag_02543613	Bacteria	k141_1531
SPIRE_spire_mag_02102981.phages_lytic_sequence#5	spire_mag_02102981	Bacteria	k141_1199462
SPIRE_spire_mag_01821213.phages_lytic_sequence#14	spire_mag_01821213	Bacteria	k141_2226215
GTDB_GCF_000173415.1_genomic.phages_lytic	GCF_000173415.1	Bacteria	NZ_ABXW01000063.1_Providencia_alcalifaciens_DSM_30120_P_alcalifaciens-1.0_Cont151.1,_whole_genome_shotgun_sequence
SPIRE_spire_mag_02180354.phages_lytic_sequence#7	spire_mag_02180354	Bacteria	k141_497753
SPIRE_spire_mag_02350975.phages_lysogenic	spire_mag_02350975	Bacteria	k141_60895_fragment_1
GTDB_GCA_018384735.1_genomic.phages_lytic	GCA_018384735.1	Bacteria	JAHAXB010000013.1_Eubacteriales_bacterium_isolate_91_k101_410289,_whole_genome_shotgun_sequence
SPIRE_spire_mag_02368619.phages_lytic_sequence#9	spire_mag_02368619	Bacteria	k141_7643
SPIRE_specI_v4_20387.phages_lytic_sequence#2	specI_v4_20387	Bacteria	2044939.SAMN16349224.JAGASB010000098_Clostridia_bacterium_isolate_RGIG8722_Water_deer_Colon-4__c86538,_whole_genome_shotgun_sequence
SPIRE_spire_mag_01977135.phages_lytic_sequence#4	spire_mag_01977135	Bacteria	k133_471269
GTDB_GCA_013151335.1_genomic.phages_lytic_sequence#7	GCA_013151335.1	Bacteria	JAADIJ010000053.1_AlphaPseudomonadota_bacterium_isolate_M_MetaBat.44_contig-127_8858,_whole_genome_shotgun_sequence
GTDB_GCA_018061255.1_genomic.phages_lytic_sequence#2	GCA_018061255.1	Bacteria	JAGOUN010000094.1_GammaPseudomonadota_bacterium_isolate_Gw_Eff_bin_494_Gw_Eff_41449_length_6088_cov_4.225969,_whole_genome_shotgun_sequence
NCBI_GCF_024297065.1_ASM2429706v1_genomic.phages_lysogenic	GCF_024297065.1	Bacteria	NZ_CP101114.1_Bartonella_harrusi_strain_117A_chromosome,_complete_genome_fragment_12
SPIRE_spire_mag_01764012.phages_lytic	spire_mag_01764012	Bacteria	k141_2230772
GTDB_GCA_900766795.1_genomic.phages_lytic_sequence#7	GCA_900766795.1	Bacteria	CAAFWX010000292.1_TPA_asm:_Ruminococcaceae_bacterium,_isolate_HGM13252,_WGS_project_CAAFWX010000000_data,_contig:_SRS475647_106_k119_301196,_whole_genome_shotgun_sequence
SPIRE_spire_mag_01764309.phages_lytic_sequence#9	spire_mag_01764309	Bacteria	k141_835042
SPIRE_spire_mag_02484855.phages_lysogenic_sequence#6	spire_mag_02484855	Bacteria	k141_14191_fragment_1
SPIRE_spire_mag_00987958.phages_lytic	spire_mag_00987958	Bacteria	k141_1040102
SPIRE_spire_mag_01820786.phages_lysogenic	spire_mag_01820786	Bacteria	k141_1109004
GTDB_GCF_002632825.1_genomic.phages_lytic_sequence#19	GCF_002632825.1	Bacteria	NZ_NJAJ01000113.1_Xenorhabdus_stockiae_strain_DSM_17904_Xsto_113,_whole_genome_shotgun_sequence
SPIRE_specI_v4_30910.phages_lysogenic	specI_v4_30910	Bacteria	2610880.SAMN12744776.WNLP01000001_Bifidobacterium_canis_strain_GSD1FS_Contig_1,_whole_genome_shotgun_sequence_fragment_1
SPIRE_spire_mag_00973307.phages_lytic_sequence#5	spire_mag_00973307	Bacteria	k141_27032
SPIRE_spire_mag_02089109.phages_lytic_sequence#45	spire_mag_02089109	Bacteria	k141_1149939
SPIRE_spire_mag_02485942.phages_lysogenic	spire_mag_02485942	Bacteria	k141_112654
SPIRE_specI_v4_18445.phages_lytic_sequence#3	specI_v4_18445	Bacteria	1898104.SAMN19298592.JAHJTN010000025_MAG:_Bacteroidetes_bacterium_isolate_OS_PC_MetaG.mb.54_OS_PC_MetaG.mb.54_k141_50912,_whole_genome_shotgun_sequence
SPIRE_spire_mag_02608470.phages_lytic_sequence#10	spire_mag_02608470	Bacteria	k141_95719
GTDB_GCF_011189575.1_genomic.phages_lysogenic_sequence#6	GCF_011189575.1	Bacteria	NZ_PUJW01000006.1_Photorhabdus_cinerea_strain_DSM_19724_scaffold_0006,_whole_genome_shotgun_sequence_fragment_3
SPIRE_spire_mag_00872639.phages_lytic	spire_mag_00872639	Bacteria	k141_1170323
SPIRE_spire_mag_01572693.phages_lytic_sequence#49	spire_mag_01572693	Bacteria	k141_1036360
GTDB_GCA_018813285.1_genomic.phages_lytic_sequence#7	GCA_018813285.1	Bacteria	JAHJBY010000124.1_MAG:_Candidatus_Omnitrophica_bacterium_isolate_Modern_marine.mb.279_Modern_marine.mb.279_k141_360105,_whole_genome_shotgun_sequence
SPIRE_specI_v4_02337.phages_lysogenic	specI_v4_02337	Bacteria	1628855.SAMN02769495.JMSO01000195_Bacteria_symbiont_BFo1_of_Frankliniella_occidentalis_strain_BFo1_contig006,_whole_genome_shotgun_sequence_fragment_1
GTDB_GCF_013387495.1_genomic.phages_lysogenic_sequence#2	GCF_013387495.1	Bacteria	NZ_JABZEE010000002.1_Streptomyces_sp._PKU-EA00015_contig2,_whole_genome_shotgun_sequence_fragment_5
GTDB_GCA_007123015.1_genomic.phages_lytic_sequence#2	GCA_007123015.1	Bacteria	SKSL01000210.1_Natronohydrobacter_sp._isolate_CSSed162cmA_52_CSSed16-2cmA-26893,_whole_genome_shotgun_sequence
GTDB_GCA_900772095.1_genomic.phages_lysogenic_sequence#5	GCA_900772095.1	Bacteria	CAAGQJ010000059.1_TPA_asm:_Bacilli_bacterium,_isolate_HGM10836,_WGS_project_CAAGQJ010000000_data,_contig:_SRS820617_35_k75_308816,_whole_genome_shotgun_sequence
SPIRE_spire_mag_01960433.phages_lytic_sequence#8	spire_mag_01960433	Bacteria	k141_386412
GTDB_GCA_017454105.1_genomic.phages_lytic_sequence#6	GCA_017454105.1	Bacteria	JAFTDR010000311.1_Desulfovibrionaceae_bacterium_isolate_RGIG3724_Goat_Rumen.Co__c2679951,_whole_genome_shotgun_sequence
GTDB_GCA_903957365.1_genomic.phages_lytic_sequence#4	GCA_903957365.1	Bacteria	CAJBPB010000150.1_uncultured_Bacteroidetes_bacterium_isolate_Loc080925-7m_bin-0311_genome_assembly,_contig:_bin-0311:150/385,_whole_genome_shotgun_sequence
GTDB_GCF_000400735.1_genomic.phages_lysogenic_sequence#7	GCF_000400735.1	Bacteria	NZ_KE007365.1_Acinetobacter_tandoii_DSM_14970_=_CIP_107469_acPFI-supercont1.21,_whole_genome_shotgun_sequence_fragment_5
SPIRE_spire_mag_02213760.phages_lytic_sequence#2	spire_mag_02213760	Bacteria	k141_7909
SPIRE_spire_mag_00497118.phages_lytic	spire_mag_00497118	Bacteria	k141_1874828
SPIRE_spire_mag_02542327.phages_lytic_sequence#2	spire_mag_02542327	Bacteria	k141_360937
SPIRE_spire_mag_01825883.phages_lysogenic_sequence#2	spire_mag_01825883	Bacteria	k141_1506559
SPIRE_spire_mag_02520848.phages_lysogenic_sequence#6	spire_mag_02520848	Bacteria	k141_91121_fragment_1
GTDB_GCA_018831195.1_genomic.phages_lytic_sequence#3	GCA_018831195.1	Bacteria	JAHJDP010000102.1_MAG:_Candidatus_Eisenbacteria_bacterium_isolate_Modern_marine.mb.64_Modern_marine.mb.64_k141_2284017,_whole_genome_shotgun_sequence
SPIRE_spire_mag_00316203.phages_lytic	spire_mag_00316203	Bacteria	k141_1326375
SPIRE_spire_mag_01585521.phages_lytic_sequence#2	spire_mag_01585521	Bacteria	k141_90017
GTDB_GCA_002422065.1_genomic.phages_lytic_sequence#19	GCA_002422065.1	Bacteria	DITO01000186.1_TPA_asm:_Erysipelotrichaceae_bacterium_UBA6182_UBA6182_contig_440717,_whole_genome_shotgun_sequence
SPIRE_spire_mag_00532125.phages_lysogenic	spire_mag_00532125	Bacteria	k141_6216662_fragment_1
SPIRE_spire_mag_01821434.phages_lytic	spire_mag_01821434	Bacteria	k141_3924703
SPIRE_spire_mag_01122149.phages_lysogenic	spire_mag_01122149	Bacteria	k141_257744_fragment_2
GTDB_GCA_018711445.1_genomic.phages_lytic	GCA_018711445.1	Bacteria	DVII01000270.1_MAG_TPA_asm:_Candidatus_Coprovivens_excrementavium_isolate_3297_CHK115__C346352_L4237_ERR2241863,_whole_genome_shotgun_sequence
SPIRE_spire_mag_00548194.phages_lytic	spire_mag_00548194	Bacteria	k141_1344665
SPIRE_spire_mag_00524005.phages_lysogenic_sequence#2	spire_mag_00524005	Bacteria	k141_18944_fragment_1
SPIRE_spire_mag_02758372.phages_lytic_sequence#3	spire_mag_02758372	Bacteria	k141_14243
GTDB_GCF_001984105.1_genomic.phages_lysogenic	GCF_001984105.1	Bacteria	NZ_MTQM01000009.1_Microbacterium_sp._CSI-V_Contig14,_whole_genome_shotgun_sequence_fragment_14
SPIRE_spire_mag_00256399.phages_lytic	spire_mag_00256399	Bacteria	k141_1023670
SPIRE_spire_mag_00332095.phages_lysogenic	spire_mag_00332095	Bacteria	k141_11018
SPIRE_specI_v4_12664.phages_lysogenic	specI_v4_12664	Bacteria	1033740.SAMEA5851813.CABMGI010000026_Kurthia_senegalensis_isolate_MGYG-HGUT-02309_genome_assembly,_contig:_GUT_GENOME140364_26,_whole_genome_shotgun_sequence_fragment_1
SPIRE_spire_mag_01961287.phages_lytic_sequence#7	spire_mag_01961287	Bacteria	k141_164467
SPIRE_spire_mag_01623276.phages_lytic_sequence#54	spire_mag_01623276	Bacteria	k141_319376
SPIRE_spire_mag_00586232.phages_lysogenic	spire_mag_00586232	Bacteria	k141_1410579_fragment_1
GTDB_GCF_006980715.1_genomic.phages_lytic_sequence#2	GCF_006980715.1	Bacteria	NZ_SBHN01000057.1_Telmatospirillum_sp._J64-1_Scaffold57,_whole_genome_shotgun_sequence
GTDB_GCF_009795885.1_genomic.phages_lysogenic_sequence#2	GCF_009795885.1	Bacteria	NZ_WTEV01000002.1_Gilliamella_sp._Pas-s25_NODE_2_length_191684_cov_392.390315,_whole_genome_shotgun_sequence_fragment_1
SPIRE_spire_mag_00348421.phages_lysogenic	spire_mag_00348421	Bacteria	k119_170136_fragment_1
GTDB_GCF_903679515.1_genomic.phages_lytic	GCF_903679515.1	Bacteria	NZ_CAHOYM010000043.1_Bartonella_gabonensis_strain_669,_whole_genome_shotgun_sequence
SPIRE_spire_mag_00184628.phages_lytic_sequence#3	spire_mag_00184628	Bacteria	k141_4128124
GTDB_GCA_003660235.1_genomic.phages_lysogenic_sequence#3	GCA_003660235.1	Bacteria	QGON01000049.1_Bacterium_endosymbiont_of_Escarpia_laminata_isolate_MRB-2015-B_NODE_23_length_66114_cov_14.3013_ID_3685,_whole_genome_shotgun_sequence_fragment_2
SPIRE_spire_mag_00564626.phages_lytic	spire_mag_00564626	Bacteria	k141_413900
SPIRE_spire_mag_00053609.phages_lytic	spire_mag_00053609	Bacteria	k133_3152728
SPIRE_spire_mag_01198696.phages_lytic_sequence#8	spire_mag_01198696	Bacteria	k141_116352
SPIRE_spire_mag_02174644.phages_lytic	spire_mag_02174644	Bacteria	k141_713512
SPIRE_spire_mag_01116275.phages_lytic	spire_mag_01116275	Bacteria	k141_561054
GTDB_GCF_001270375.1_genomic.phages_lysogenic_sequence#2	GCF_001270375.1	Bacteria	NZ_LGVB01000015.1_Clostridium_sp._DMHC_10_contig_15,_whole_genome_shotgun_sequence_fragment_14
SPIRE_spire_mag_00721702.phages_lytic_sequence#6	spire_mag_00721702	Bacteria	k119_356686
NCBI_GCF_905120475.1_LMG_8286_genomic.phages_lysogenic	GCF_905120475.1	Bacteria	NZ_CAJHOE010000002.1_Campylobacter_suis_strain_LMG_8286_isolate_LMG_8286,_whole_genome_shotgun_sequence_fragment_3
SPIRE_spire_mag_02030866.phages_lytic_sequence#58	spire_mag_02030866	Bacteria	k141_2470095
SPIRE_specI_v4_41640.phages_lytic_sequence#3	specI_v4_41640	Bacteria	1951615.SAMN06451712.DCNP01000008_MAG_TPA_asm:_Competibacteraceae_bacterium_UBA1593_UBA1593_contig_10891,_whole_genome_shotgun_sequence
SPIRE_spire_mag_02074284.phages_lytic	spire_mag_02074284	Bacteria	k141_5312209
SPIRE_spire_mag_00521387.phages_lytic_sequence#2	spire_mag_00521387	Bacteria	k141_951329
SPIRE_spire_mag_02088129.phages_lytic_sequence#2	spire_mag_02088129	Bacteria	k141_2262142
SPIRE_spire_mag_00626958.phages_lytic_sequence#5	spire_mag_00626958	Bacteria	k141_200579
SPIRE_spire_mag_02570418.phages_lysogenic	spire_mag_02570418	Bacteria	k141_38181_fragment_1
GTDB_GCA_013698195.1_genomic.phages_lytic_sequence#7	GCA_013698195.1	Bacteria	JACCVK010000372.1_Actinobacteria_bacterium_isolate_MGR_bin124_SD2897-2912_k127_6479099,_whole_genome_shotgun_sequence
GTDB_GCA_003150275.1_genomic.phages_lysogenic_sequence#3	GCA_003150275.1	Bacteria	QAMY01000027.1_Desulfovibrionaceae_bacterium_isolate_CIM:MAG_900_contig_8723,_whole_genome_shotgun_sequence
SPIRE_specI_v4_00624.phages_lysogenic	specI_v4_00624	Bacteria	1315976.SAMN02044791.KB944508_Plesiomonas_shigelloides_302-73_genomic_scaffold_scaffold00003,_whole_genome_shotgun_sequence_fragment_3
SPIRE_spire_mag_02370602.phages_lytic	spire_mag_02370602	Bacteria	k141_19350
SPIRE_spire_mag_00379381.phages_lytic_sequence#8	spire_mag_00379381	Bacteria	k141_179290
GTDB_GCA_014799325.1_genomic.phages_lytic	GCA_014799325.1	Bacteria	JAAVIE010000116.1_Oscillospiraceae_bacterium_isolate_Mgla_MAG_0-bin_16_c_000000090707,_whole_genome_shotgun_sequence
GTDB_GCF_017353515.1_genomic.phages_lysogenic	GCF_017353515.1	Bacteria	NZ_JAFMPY010000022.1_Jiella_sp._MQZ13P-4_Scaffold18_1,_whole_genome_shotgun_sequence_fragment_2
SPIRE_spire_mag_01542692.phages_lytic_sequence#2	spire_mag_01542692	Bacteria	k141_253603
GTDB_GCA_007117005.1_genomic.phages_lytic	GCA_007117005.1	Bacteria	SKHK01000288.1_Rhodobacteraceae_bacterium_isolate_CSBr16_201_CSBr16-69380,_whole_genome_shotgun_sequence
GTDB_GCA_002342065.1_genomic.phages_lysogenic	GCA_002342065.1	Bacteria	DDPF01000012.1_TPA_asm:_Bacteroidetes_bacterium_UBA2475_UBA2475_contig_31,_whole_genome_shotgun_sequence_fragment_13
NCBI_GCF_900196775.1_56877_17_genomic.phages_lytic_sequence#4	GCF_900196775.1	Bacteria	NZ_FZLB01000073.1_Helicobacter_bizzozeronii_isolate_M20,_whole_genome_shotgun_sequence
SPIRE_spire_mag_03006476.phages_lysogenic	spire_mag_03006476	Bacteria	k141_212892_fragment_4
GTDB_GCF_002135295.1_genomic.phages_lysogenic_sequence#2	GCF_002135295.1	Bacteria	NZ_NEGG01000002.1_Acinetobacter_sp._ANC_5054_Contig2,_whole_genome_shotgun_sequence_fragment_1
GTDB_GCA_019248265.1_genomic.phages_lytic_sequence#2	GCA_019248265.1	Bacteria	JAEHGX010000015.1_Candidatus_Falkowbacteria_bacterium_S5_I03_S5_I03__16,_whole_genome_shotgun_sequence
GTDB_GCF_016925495.1_genomic.phages_lysogenic	GCF_016925495.1	Bacteria	NZ_CP070491.1_Methylococcus_sp._EFPC2_chromosome,_complete_genome_fragment_30
SPIRE_specI_v4_02638.phages_lytic	specI_v4_02638	Bacteria	2838601.SAMN15816927.JAHLFN010000065_MAG:_Candidatus_Fusobacterium_pullicola_isolate_A6-441_A6M74__C114789_L7644,_whole_genome_shotgun_sequence
GTDB_GCA_003525665.1_genomic.phages_lytic_sequence#2	GCA_003525665.1	Bacteria	DQDX01000200.1_TPA_asm:_Flavobacterium_sp._isolate_UBA12334_contig_700,_whole_genome_shotgun_sequence
GTDB_GCF_015354245.1_genomic.phages_lysogenic_sequence#5	GCF_015354245.1	Bacteria	NZ_JADKYZ010000003.1_Diaphorobacter_sp._NR2-3-3-1_contig3,_whole_genome_shotgun_sequence_fragment_6
SPIRE_specI_v4_00388.phages_lysogenic	specI_v4_00388	Bacteria	367737.SAMN02604276.CP000361_Arcobacter_butzleri_RM4018,_complete_genome_fragment_15
SPIRE_spire_mag_02554224.phages_lytic_sequence#13	spire_mag_02554224	Bacteria	k141_186060
SPIRE_spire_mag_01779831.phages_lytic_sequence#6	spire_mag_01779831	Bacteria	k141_992683
SPIRE_specI_v4_16574.phages_lysogenic	specI_v4_16574	Bacteria	1977087.SAMN21435398.JAIUPN010000005_MAG:_Pseudomonadota_bacterium_isolate_SPHING1_3300009517-bin.38~Ga0102832_1000075,_whole_genome_shotgun_sequence_fragment_4
SPIRE_spire_mag_01699270.phages_lytic_sequence#9	spire_mag_01699270	Bacteria	k141_254948
GTDB_GCA_003519645.1_genomic.phages_lytic_sequence#19	GCA_003519645.1	Bacteria	DOWI01000119.1_TPA_asm:_Oscillospiraceae_bacterium_isolate_UBA10552_contig_32336,_whole_genome_shotgun_sequence
SPIRE_specI_v4_07561.phages_lytic	specI_v4_07561	Bacteria	194843.SAMEA6945743.CAJARN010000432_uncultured_Bacteroidales_bacterium_isolate_Loc090721-8m_bin-917_genome_assembly,_contig:_bin-917:432/574,_whole_genome_shotgun_sequence
SPIRE_spire_mag_01621558.phages_lytic_sequence#6	spire_mag_01621558	Bacteria	k141_436396
SPIRE_spire_mag_01922615.phages_lysogenic_sequence#2	spire_mag_01922615	Bacteria	k141_772005_fragment_1
SPIRE_spire_mag_01755752.phages_lysogenic_sequence#2	spire_mag_01755752	Bacteria	k141_76527
GTDB_GCF_003355455.1_genomic.phages_lysogenic	GCF_003355455.1	Bacteria	NZ_CP031358.1_Erythrobacter_aureus_strain_YH-07_plasmid_unnamed,_complete_sequence_fragment_3
SPIRE_spire_mag_02202655.phages_lysogenic	spire_mag_02202655	Bacteria	k141_761695
SPIRE_spire_mag_00309204.phages_lytic_sequence#2	spire_mag_00309204	Bacteria	k141_1603511
SPIRE_spire_mag_02552974.phages_lytic_sequence#25	spire_mag_02552974	Bacteria	k141_1081879
SPIRE_spire_mag_01597809.phages_lysogenic_sequence#3	spire_mag_01597809	Bacteria	k119_98923_fragment_1
GTDB_GCA_902591415.1_genomic.phages_lytic	GCA_902591415.1	Bacteria	CACJAU010000032.1_uncultured_Pelagibacteraceae_bacterium_isolate_AG-439-N16_genome_assembly,_contig:_AG-439-N16_NODE_32,_whole_genome_shotgun_sequence
SPIRE_spire_mag_02370158.phages_lytic_sequence#2	spire_mag_02370158	Bacteria	k141_605886
GTDB_GCF_001010415.1_genomic.phages_lytic	GCF_001010415.1	Bacteria	NZ_JPLE01000221.1_Xanthomonas_pisi_DSM_18956_Contig_224,_whole_genome_shotgun_sequence
GTDB_GCF_900185725.1_genomic.phages_lysogenic	GCF_900185725.1	Bacteria	NZ_FYAU01000036.1_Stappia_sp._TSB10P1A,_whole_genome_shotgun_sequence_fragment_1
SPIRE_specI_v4_05654.phages_lysogenic_sequence#3	specI_v4_05654	Bacteria	172733.SAMEA5851658.CABLZU010000018_uncultured_Clostridiales_bacterium_isolate_MGYG-HGUT-02154_genome_assembly,_contig:_GUT_GENOME131843_18,_whole_genome_shotgun_sequence_fragment_2
SPIRE_spire_mag_00053583.phages_lytic_sequence#3	spire_mag_00053583	Bacteria	k133_736509
SPIRE_spire_mag_02551041.phages_lytic_sequence#7	spire_mag_02551041	Bacteria	k141_622376
SPIRE_spire_mag_00709072.phages_lysogenic_sequence#2	spire_mag_00709072	Bacteria	k119_168448_fragment_1
NCBI_GCF_019704495.1_ASM1970449v1_genomic.phages_lysogenic_sequence#2	GCF_019704495.1	Bacteria	NZ_AP024684.1_Stenotrophomonas_pavanii_strain_Y_chromosome,_complete_genome_fragment_17
SPIRE_spire_mag_00332823.phages_lytic_sequence#49	spire_mag_00332823	Bacteria	k141_285073
GTDB_GCA_017444985.1_genomic.phages_lytic	GCA_017444985.1	Bacteria	JAFSVK010000201.1_Bacillota_bacterium_isolate_RGIG3509_Goat_Rumen.Co__c2547916,_whole_genome_shotgun_sequence
SPIRE_spire_mag_01085391.phages_lytic_sequence#16	spire_mag_01085391	Bacteria	k141_173006
SPIRE_spire_mag_01326449.phages_lytic	spire_mag_01326449	Bacteria	k141_96577
SPIRE_spire_mag_02838996.phages_lytic_sequence#5	spire_mag_02838996	Bacteria	k141_214703
SPIRE_spire_mag_01905948.phages_lytic_sequence#6	spire_mag_01905948	Bacteria	k119_188307
GTDB_GCF_003944715.1_genomic.phages_lysogenic_sequence#2	GCF_003944715.1	Bacteria	NZ_RWIT01000001.1_Hymenobacter_rigui_strain_KCTC_12533_NODE_1_length_953836_cov_37.807997,_whole_genome_shotgun_sequence_fragment_6
SPIRE_spire_mag_02073736.phages_lytic_sequence#2	spire_mag_02073736	Bacteria	k141_3366642
SPIRE_spire_mag_01824820.phages_lytic_sequence#9	spire_mag_01824820	Bacteria	k141_3342975
SPIRE_spire_mag_01091505.phages_lysogenic	spire_mag_01091505	Bacteria	k141_52335_fragment_1
SPIRE_spire_mag_00378858.phages_lytic_sequence#5	spire_mag_00378858	Bacteria	k141_101444
SPIRE_spire_mag_01829910.phages_lytic_sequence#6	spire_mag_01829910	Bacteria	k141_2428606
GTDB_GCF_016908615.1_genomic.phages_lysogenic_sequence#2	GCF_016908615.1	Bacteria	NZ_JAFBEF010000017.1_Cohnella_boryungensis_strain_DSM_26489_Ga0454046_17,_whole_genome_shotgun_sequence_fragment_1
SPIRE_spire_mag_00523404.phages_lytic_sequence#9	spire_mag_00523404	Bacteria	k119_118427
SPIRE_spire_mag_01751925.phages_lytic_sequence#5	spire_mag_01751925	Bacteria	k141_1083625
GTDB_GCF_000878195.1_genomic.phages_lysogenic	GCF_000878195.1	Bacteria	NZ_JXST01000003.1_Mycolicibacterium_llatzerense_strain_CLUC14_Mllat_contig000003,_whole_genome_shotgun_sequence_fragment_1
SPIRE_spire_mag_00004358.phages_lytic_sequence#15	spire_mag_00004358	Bacteria	k113_171070
SPIRE_spire_mag_02508499.phages_lytic_sequence#2	spire_mag_02508499	Bacteria	k141_478640
SPIRE_specI_v4_15562.phages_lysogenic	specI_v4_15562	Bacteria	159272.SAMEA5278595.CAAHDU010000042_TPA_asm:_uncultured_Prevotella_sp.,_isolate_HGM04980,_WGS_project_CAAHDU010000000_data,_contig:_SRS476328_22_k119_4278,_whole_genome_shotgun_sequence_fragment_1
SPIRE_specI_v4_39919.phages_lytic	specI_v4_39919	Bacteria	297314.SAMEA8805690.CAJULA010000036_TPA_asm:_uncultured_Lachnospiraceae_bacterium_isolate_MGBC154526_genome_assembly,_contig:_MGBC154526.36,_whole_genome_shotgun_sequence
SPIRE_spire_mag_02088687.phages_lytic_sequence#42	spire_mag_02088687	Bacteria	k141_250384
SPIRE_spire_mag_00232497.phages_lytic_sequence#7	spire_mag_00232497	Bacteria	k113_251152
SPIRE_specI_v4_06640.phages_lytic_sequence#29	specI_v4_06640	Bacteria	1121018.SAMN02440620.AUCC01000083_Arsenophonus_nasoniae_DSM_15247_G468DRAFT_scaffold00079.79_C,_whole_genome_shotgun_sequence
GTDB_GCA_002327785.1_genomic.phages_lysogenic	GCA_002327785.1	Bacteria	DCUI01000039.1_TPA_asm:_Phycisphaerales_bacterium_UBA2218_UBA2218_contig_168320,_whole_genome_shotgun_sequence
GTDB_GCA_017507385.1_genomic.phages_lytic	GCA_017507385.1	Bacteria	JAFWAX010000056.1_Bacteroidaceae_bacterium_isolate_RGIG5573_Sheep_Colon.Co__c2462953,_whole_genome_shotgun_sequence
SPIRE_specI_v4_40062.phages_lytic	specI_v4_40062	Bacteria	876091.SAMEA8805523.CAJUCO010000072_TPA_asm:_uncultured_Oscillibacter_sp._isolate_MGBC131504_genome_assembly,_contig:_MGBC131504.72,_whole_genome_shotgun_sequence
SPIRE_spire_mag_00792606.phages_lytic_sequence#33	spire_mag_00792606	Bacteria	k141_584622
GTDB_GCA_001462255.1_genomic.phages_lytic_sequence#3	GCA_001462255.1	Bacteria	LIUJ01000270.1_Fibrobacteria_bacterium_GUT77_contig_72462,_whole_genome_shotgun_sequence
GTDB_GCF_016019955.1_genomic.phages_lysogenic	GCF_016019955.1	Bacteria	NZ_JAECRZ010000016.1_Pseudoruegeria_sp._GL-11-2_NODE_16_length_64422_cov_133.361,_whole_genome_shotgun_sequence_fragment_1
SPIRE_spire_mag_01841714.phages_lytic	spire_mag_01841714	Bacteria	k141_2366298
GTDB_GCA_001580565.1_genomic.phages_lysogenic_sequence#2	GCA_001580565.1	Bacteria	LRBF01000005.1_Caballeronia_megalochromosomata_strain_JC2949_10.BMJC2949.1.00005,_whole_genome_shotgun_sequence_fragment_2
SPIRE_spire_mag_02431443.phages_lytic_sequence#4	spire_mag_02431443	Bacteria	k141_380738
GTDB_GCA_010671975.1_genomic.phages_lytic	GCA_010671975.1	Bacteria	JAAHIA010000346.1_Leptolyngbya_sp._SIO4C1_4C1_NODE_346,_whole_genome_shotgun_sequence
GTDB_GCF_000235745.1_genomic.phages_lysogenic	GCF_000235745.1	Bacteria	NZ_AGSX01000199.1_Pseudomonas_stutzeri_SDM-LAC_contig000201,_whole_genome_shotgun_sequence_fragment_1
SPIRE_spire_mag_01915074.phages_lytic	spire_mag_01915074	Bacteria	k119_42047
SPIRE_spire_mag_02543613.phages_lytic_sequence#44	spire_mag_02543613	Bacteria	k141_76279
SPIRE_spire_mag_02429717.phages_lysogenic	spire_mag_02429717	Bacteria	k141_173940
GTDB_GCA_017475235.1_genomic.phages_lytic_sequence#4	GCA_017475235.1	Bacteria	JAFVGA010000001.1_Eubacterium_sp._isolate_RGIG5137_Sheep_Abomasum-2__c98,_whole_genome_shotgun_sequence
SPIRE_spire_mag_01706783.phages_lytic_sequence#23	spire_mag_01706783	Bacteria	k141_2153878
GTDB_GCF_012935755.1_genomic.phages_lysogenic_sequence#2	GCF_012935755.1	Bacteria	NZ_CP052862.1_Pseudomonas_sp._ADAK2_chromosome,_complete_genome_fragment_28
SPIRE_specI_v4_01928.phages_lysogenic_sequence#3	specI_v4_01928	Bacteria	707003.SAMEA7847737.CAJLAC010000019_TPA_asm:_uncultured_Ruminococcaceae_bacterium_isolate_ERR414404-bin.29_genome_assembly,_contig:_NODE_408_length_57033_cov_18.647548,_whole_genome_shotgun_sequence_fragment_1
GTDB_GCA_903864575.1_genomic.phages_lytic_sequence#8	GCA_903864575.1	Bacteria	CAIPGK010000416.1_uncultured_Chloroflexi_bacterium_isolate_Loclat_bin-18856_genome_assembly,_contig:_bin-18856:416/822,_whole_genome_shotgun_sequence
SPIRE_spire_mag_02410583.phages_lytic	spire_mag_02410583	Bacteria	k141_22732
SPIRE_spire_mag_01381899.phages_lytic	spire_mag_01381899	Bacteria	k141_1367478
SPIRE_spire_mag_02820953.phages_lytic_sequence#3	spire_mag_02820953	Bacteria	k141_35220
GTDB_GCF_016522505.1_genomic.phages_lysogenic_sequence#3	GCF_016522505.1	Bacteria	NZ_JAEHOH010000006.1_Leucobacter_sp._CSA1_Scaffold3_1,_whole_genome_shotgun_sequence_fragment_1
SPIRE_spire_mag_02169535.phages_lytic	spire_mag_02169535	Bacteria	k141_129133
GTDB_GCF_000763885.1_genomic.phages_lytic	GCF_000763885.1	Bacteria	NZ_JRKO01000074.1_Paracoccus_versutus_strain_DSM_582_Contig_76,_whole_genome_shotgun_sequence
GTDB_GCF_003545805.1_genomic.phages_lysogenic_sequence#6	GCF_003545805.1	Bacteria	NZ_NMQR01000029.1_Photorhabdus_sp._CRCIA-P01_scaffold29.1,_whole_genome_shotgun_sequence_fragment_1
GTDB_GCA_017634675.1_genomic.phages_lysogenic	GCA_017634675.1	Bacteria	JAGBMX010000063.1_Selenomonadaceae_bacterium_isolate_RGIG9261_Water_deer_Rumen.Co__c337909,_whole_genome_shotgun_sequence
SPIRE_spire_mag_02592312.phages_lytic_sequence#18	spire_mag_02592312	Bacteria	k141_1942551
SPIRE_spire_mag_02505147.phages_lysogenic	spire_mag_02505147	Bacteria	k141_264062_fragment_4
SPIRE_spire_mag_02098830.phages_lysogenic_sequence#2	spire_mag_02098830	Bacteria	k119_37821
SPIRE_spire_mag_02407225.phages_lytic	spire_mag_02407225	Bacteria	k141_373912
GTDB_GCA_017410445.1_genomic.phages_lytic_sequence#3	GCA_017410445.1	Bacteria	JAFQQU010000114.1_Clostridia_bacterium_isolate_RGIG2066_Goat_Colon-2__c290624,_whole_genome_shotgun_sequence
GTDB_GCF_018383905.1_genomic.phages_lysogenic_sequence#2	GCF_018383905.1	Bacteria	NZ_JAGYWA010000002.1_Flavobacterium_branchiicola_strain_CCM_9061_NODE_2_length_833329_cov_37.349644,_whole_genome_shotgun_sequence_fragment_5
GTDB_GCA_017394565.1_genomic.phages_lytic_sequence#3	GCA_017394565.1	Bacteria	JAFPXW010000354.1_Oscillospiraceae_bacterium_isolate_RGIG1574_Goat_Abomasum.Co__c2070368,_whole_genome_shotgun_sequence
SPIRE_specI_v4_17871.phages_lytic_sequence#7	specI_v4_17871	Bacteria	1866925.SAMN05004151.MWCD01000045_MAG:_bacterium_ADurb.Bin236_isolate_ADurb.Bin236_BWY28_contig000045,_whole_genome_shotgun_sequence
GTDB_GCA_903904805.1_genomic.phages_lytic_sequence#5	GCA_903904805.1	Bacteria	CAIVDX010000405.1_uncultured_Rhodospirillales_bacterium_isolate_Umea_bin-06477_genome_assembly,_contig:_bin-06477:405/744,_whole_genome_shotgun_sequence
GTDB_GCF_900609055.1_genomic.phages_lytic	GCF_900609055.1	Bacteria	NZ_UXAW01000084.1_Xinfangfangia_humi_strain_CIP_111625,_whole_genome_shotgun_sequence
SPIRE_spire_mag_00299886.phages_lytic_sequence#7	spire_mag_00299886	Bacteria	k141_6449935
SPIRE_spire_mag_00562878.phages_lytic	spire_mag_00562878	Bacteria	k141_736900
GTDB_GCA_002689735.1_genomic.phages_lysogenic	GCA_002689735.1	Bacteria	NZHS01000019.1_Flavobacteriales_bacterium_isolate_MED638_39451,_whole_genome_shotgun_sequence
GTDB_GCF_014193845.1_genomic.phages_lysogenic	GCF_014193845.1	Bacteria	NZ_JACHZX010000001.1_Sphingomonas_sp._BK345_Ga0365278_01,_whole_genome_shotgun_sequence_fragment_9
SPIRE_spire_mag_02764181.phages_lytic_sequence#4	spire_mag_02764181	Bacteria	k141_903746
SPIRE_spire_mag_00099491.phages_lytic_sequence#7	spire_mag_00099491	Bacteria	k141_258522
GTDB_GCA_002070205.1_genomic.phages_lytic	GCA_002070205.1	Bacteria	MWCU01000001.1_Bacillota_bacterium_ADurb.Bin182_BWY11_contig000001,_whole_genome_shotgun_sequence
SPIRE_spire_mag_02527839.phages_lysogenic	spire_mag_02527839	Bacteria	k141_679991
GTDB_GCA_011047005.1_genomic.phages_lytic	GCA_011047005.1	Bacteria	DSOM01000434.1_TPA_asm:_Chthonomonadales_bacterium_isolate_SpSt-340_Ga0073934_10005400,_whole_genome_shotgun_sequence
GTDB_GCA_900473915.1_genomic.phages_lysogenic_sequence#2	GCA_900473915.1	Bacteria	UCNG01000016.1_Rhizobiales_bacterium_isolate_AFS097852_genome_assembly,_contig:_contig_16,_whole_genome_shotgun_sequence_fragment_2
SPIRE_specI_v4_10896.phages_lytic_sequence#3	specI_v4_10896	Bacteria	2015206.SAMEA104144061.FZLQ01000110_Phyllobacteriaceae_bacterium_Water_Bin73_genome_assembly,_contig:_NODE_3797_length_3902_cov_11.1344,_whole_genome_shotgun_sequence
SPIRE_spire_mag_01599129.phages_lysogenic	spire_mag_01599129	Bacteria	k141_1815849_fragment_1
GTDB_GCF_000238795.1_genomic.phages_lytic_sequence#2	GCF_000238795.1	Bacteria	NZ_AFNK01000011.1_Haemophilus_sputorum_CCUG_13788_contig00014,_whole_genome_shotgun_sequence
GTDB_GCF_902459775.1_genomic.phages_lysogenic_sequence#3	GCF_902459775.1	Bacteria	NZ_CABPSQ010000004.1_Pandoraea_captiosa_strain_LMG_31118,_whole_genome_shotgun_sequence_fragment_1
GTDB_GCF_000014805.1_genomic.phages_lysogenic	GCF_000014805.1	Bacteria	NC_008570.1_Aeromonas_hydrophila_subsp._hydrophila_ATCC_7966,_complete_sequence_fragment_12
SPIRE_spire_mag_02762819.phages_lytic_sequence#8	spire_mag_02762819	Bacteria	k141_146629
SPIRE_specI_v4_21618.phages_lytic_sequence#13	specI_v4_21618	Bacteria	2044939.SAMN16341311.JAFPAK010000115_Clostridia_bacterium_isolate_RGIG964_Dairy_cattle_Rectum-6__c259464,_whole_genome_shotgun_sequence
SPIRE_spire_mag_00634579.phages_lytic_sequence#2	spire_mag_00634579	Bacteria	k141_380046
SPIRE_spire_mag_02510099.phages_lytic	spire_mag_02510099	Bacteria	k141_233243
SPIRE_spire_mag_02090846.phages_lytic_sequence#25	spire_mag_02090846	Bacteria	k141_355274
SPIRE_spire_mag_01201808.phages_lytic_sequence#4	spire_mag_01201808	Bacteria	k141_23651
GTDB_GCA_017534385.1_genomic.phages_lytic	GCA_017534385.1	Bacteria	JAFWCT010000028.1_Selenomonadaceae_bacterium_isolate_RGIG5621_Sheep_Duodenum-3__c154785,_whole_genome_shotgun_sequence
SPIRE_spire_mag_02442337.phages_lytic_sequence#11	spire_mag_02442337	Bacteria	k141_799541
GTDB_GCF_000765665.2_genomic.phages_lysogenic	GCF_000765665.2	Bacteria	NZ_JROZ02000006.1_Helicobacter_sp._MIT_05-5293_NODE_6_length_47539_cov_182.497,_whole_genome_shotgun_sequence
SPIRE_spire_mag_02524516.phages_lytic_sequence#2	spire_mag_02524516	Bacteria	k141_10666
SPIRE_spire_mag_02029747.phages_lytic	spire_mag_02029747	Bacteria	k141_2643186
SPIRE_spire_mag_01816211.phages_lytic	spire_mag_01816211	Bacteria	k141_999577
GTDB_GCA_019137195.1_genomic.phages_lytic_sequence#3	GCA_019137195.1	Bacteria	JAGVSR010000020.1_MAG:_AlphaPseudomonadota_bacterium_isolate_THP_Bin_1_THP_Bin_1_scaffold_1922,_whole_genome_shotgun_sequence
GTDB_GCA_003552365.1_genomic.phages_lytic	GCA_003552365.1	Bacteria	PUKR01000021.1_MAG:_Syntrophomonadaceae_bacterium_isolate_B1Sed10_74m_B1-Sed10-C17695,_whole_genome_shotgun_sequence
GTDB_GCF_001650725.1_genomic.phages_lysogenic	GCF_001650725.1	Bacteria	NZ_LXVX01000034.1_Sphingobium_sp._TCM1_TCM1_contig_4,_whole_genome_shotgun_sequence_fragment_6
SPIRE_spire_mag_00333339.phages_lytic_sequence#9	spire_mag_00333339	Bacteria	k141_653825
SPIRE_spire_mag_02579471.phages_lysogenic_sequence#2	spire_mag_02579471	Bacteria	k141_627572_fragment_5
GTDB_GCA_002167265.1_genomic.phages_lysogenic	GCA_002167265.1	Bacteria	NHDJ01000020.1_Verrucomicrobia_bacterium_TMED56_62846,_whole_genome_shotgun_sequence
GTDB_GCA_902776515.1_genomic.phages_lytic	GCA_902776515.1	Bacteria	CACYQE010000065.1_uncultured_proteobacterium_isolate_RUG12172_genome_assembly,_contig:_RUG12172_asm_65,_whole_genome_shotgun_sequence
GTDB_GCF_014647795.1_genomic.phages_lysogenic_sequence#2	GCF_014647795.1	Bacteria	NZ_BMPW01000020.1_Actinoplanes_campanulatus_strain_JCM_3059_sequence020,_whole_genome_shotgun_sequence_fragment_2
SPIRE_spire_mag_00136449.phages_lytic_sequence#8	spire_mag_00136449	Bacteria	k141_151074
GTDB_GCA_900548465.1_genomic.phages_lysogenic_sequence#2	GCA_900548465.1	Bacteria	URKY01000036.1_uncultured_Eubacterium_sp._isolate_UMGS1096_genome_assembly,_contig:_NODE_1596_length_25373_cov_5.987519,_whole_genome_shotgun_sequence
SPIRE_spire_mag_02183730.phages_lytic	spire_mag_02183730	Bacteria	k141_97898
GTDB_GCF_008365275.1_genomic.phages_lysogenic	GCF_008365275.1	Bacteria	NZ_CP043504.1_Protaetiibacter_larvae_strain_KACC_19322_chromosome,_complete_genome_fragment_10
GTDB_GCA_012797085.1_genomic.phages_lytic_sequence#4	GCA_012797085.1	Bacteria	JAAZPT010000431.1_MAG:_Christensenellaceae_bacterium_isolate_AS4LglBPNY_28_8025_AS4L,_whole_genome_shotgun_sequence
GTDB_GCA_001058355.1_genomic.phages_lytic	GCA_001058355.1	Bacteria	JUUF01000473.1_Carnobacterium_maltaromaticum_strain_757_CMAL_2511_6352_616683,_whole_genome_shotgun_sequence
SPIRE_spire_mag_02528336.phages_lytic_sequence#3	spire_mag_02528336	Bacteria	k141_1104603
SPIRE_spire_mag_00495588.phages_lytic_sequence#7	spire_mag_00495588	Bacteria	k141_1499242
GTDB_GCF_003347665.1_genomic.phages_lysogenic	GCF_003347665.1	Bacteria	NZ_QDGA01000044.1_Microvirga_calopogonii_strain_CCBAU_65841_65841_scaffold44,_whole_genome_shotgun_sequence_fragment_1
GTDB_GCF_001431205.1_genomic.phages_lysogenic_sequence#2	GCF_001431205.1	Bacteria	NZ_LGPC01000011.1_Staphylococcus_sp._NAM3COL9_strain_NA309_scaffold000011,_whole_genome_shotgun_sequence_fragment_1
SPIRE_spire_mag_00872152.phages_lytic_sequence#364	spire_mag_00872152	Bacteria	k141_1131719
SPIRE_spire_mag_02766871.phages_lytic_sequence#4	spire_mag_02766871	Bacteria	k141_281890
SPIRE_spire_mag_02292738.phages_lytic_sequence#2	spire_mag_02292738	Bacteria	k119_1324491
SPIRE_spire_mag_00526024.phages_lytic	spire_mag_00526024	Bacteria	k141_496690
GTDB_GCA_012522415.1_genomic.phages_lytic	GCA_012522415.1	Bacteria	JAAYKM010000130.1_DeltaPseudomonadota_bacterium_isolate_AS10tlH2TH_430_278125_AS10,_whole_genome_shotgun_sequence
GTDB_GCF_002006345.1_genomic.phages_lytic_sequence#5	GCF_002006345.1	Bacteria	NZ_LZZM01000083.1_Clostridium_puniceum_strain_DSM_2619_CLPUN_contig000083,_whole_genome_shotgun_sequence
GTDB_GCF_001019715.1_genomic.phages_lysogenic_sequence#5	GCF_001019715.1	Bacteria	NZ_BBXJ01000001.1_Rodentibacter_heylii_strain_ATCC_12555,_whole_genome_shotgun_sequence_fragment_8
SPIRE_spire_mag_00055358.phages_lytic_sequence#8	spire_mag_00055358	Bacteria	k141_418969
GTDB_GCA_001823105.1_genomic.phages_lytic	GCA_001823105.1	Bacteria	MHTO01000007.1_Candidatus_Wildermuthbacteria_bacterium_GWA2_46_15_gwa2_scaffold_2128,_whole_genome_shotgun_sequence
SPIRE_spire_mag_00194561.phages_lytic_sequence#5	spire_mag_00194561	Bacteria	k119_168464
GTDB_GCA_017625695.1_genomic.phages_lytic_sequence#2	GCA_017625695.1	Bacteria	JAGAKI010000062.1_Clostridia_bacterium_isolate_RGIG8521_Water_deer_Cecum-2__c391303,_whole_genome_shotgun_sequence
SPIRE_spire_mag_00097243.phages_lysogenic	spire_mag_00097243	Bacteria	k141_117694
GTDB_GCF_002113595.1_genomic.phages_lysogenic_sequence#2	GCF_002113595.1	Bacteria	NZ_NEIU01000005.1_Pseudomonas_sp._B3(2017)_B3_5,_whole_genome_shotgun_sequence_fragment_1
GTDB_GCA_910574995.1_genomic.phages_lytic	GCA_910574995.1	Bacteria	CAJTCS010000021.1_Oscillospiraceae_bacterium_isolate_B35_35_AM_H_genome_assembly,_contig:_MGBC000104.21,_whole_genome_shotgun_sequence
SPIRE_spire_mag_00531141.phages_lytic_sequence#3	spire_mag_00531141	Bacteria	k141_1366299
SPIRE_spire_mag_01283278.phages_lysogenic	spire_mag_01283278	Bacteria	k139_892318
GTDB_GCA_002724675.1_genomic.phages_lytic_sequence#2	GCA_002724675.1	Bacteria	PBPL01000190.1_DeltaPseudomonadota_bacterium_isolate_RS363_TaraRedSea_contig_169009,_whole_genome_shotgun_sequence
SPIRE_specI_v4_05665.phages_lysogenic	specI_v4_05665	Bacteria	889794.SAMEA7848241.CAJLCP010000001_TPA_asm:_uncultured_Cloacibacillus_sp._isolate_SRR5580102-bin.86_genome_assembly,_contig:_NODE_44_length_182640_cov_4.966777,_whole_genome_shotgun_sequence_fragment_1
GTDB_GCF_001678475.1_genomic.phages_lysogenic_sequence#3	GCF_001678475.1	Bacteria	NZ_JTJR01000048.1_Gallibacterium_genomosp._3_strain_59/S3/89_contig000041,_whole_genome_shotgun_sequence_fragment_1
SPIRE_spire_mag_01764039.phages_lytic_sequence#4	spire_mag_01764039	Bacteria	k141_3051699
SPIRE_spire_mag_02893400.phages_lytic	spire_mag_02893400	Bacteria	k141_113203
GTDB_GCF_011038965.1_genomic.phages_lysogenic	GCF_011038965.1	Bacteria	NZ_JAAKEB010000005.1_Adlercreutzia_sp._ZJ141_Scaffold4_1,_whole_genome_shotgun_sequence_fragment_1
GTDB_GCA_017394925.1_genomic.phages_lytic_sequence#11	GCA_017394925.1	Bacteria	JAFPWQ010000095.1_Synergistaceae_bacterium_isolate_RGIG1542_Goat_Abomasum-5__c238612,_whole_genome_shotgun_sequence
SPIRE_spire_mag_01942008.phages_lytic_sequence#7	spire_mag_01942008	Bacteria	k105_24625
SPIRE_spire_mag_02516594.phages_lysogenic_sequence#4	spire_mag_02516594	Bacteria	k141_122443_fragment_1
GTDB_GCA_017544285.1_genomic.phages_lytic	GCA_017544285.1	Bacteria	JAFYEL010000006.1_Lachnospiraceae_bacterium_isolate_RGIG7016_Sheep_Rumen.Co__c152827,_whole_genome_shotgun_sequence
GTDB_GCA_002718655.1_genomic.phages_lytic	GCA_002718655.1	Bacteria	PBFM01000046.1_Candidatus_Marinimicrobia_bacterium_isolate_SP3097_MHASMcontig_1619109,_whole_genome_shotgun_sequence
SPIRE_spire_mag_02763771.phages_lytic_sequence#2	spire_mag_02763771	Bacteria	k141_647556
SPIRE_specI_v4_40544.phages_lytic	specI_v4_40544	Bacteria	1648519.SAMEA8395269.CAJPST010000184_uncultured_Mesocricetibacter_sp._isolate_SRR9217471-mag-bin.13_genome_assembly,_contig:_SRR9217471-mag-bin.13_4509,_whole_genome_shotgun_sequence
SPIRE_specI_v4_37912.phages_lytic_sequence#12	specI_v4_37912	Bacteria	2136183.SAMN08772518.PYIX02000161_Acinetobacter_sichuanensis_strain_WCHAc060041_162,_whole_genome_shotgun_sequence
SPIRE_spire_mag_02087593.phages_lytic	spire_mag_02087593	Bacteria	k141_157334
SPIRE_spire_mag_01972683.phages_lytic_sequence#6	spire_mag_01972683	Bacteria	k141_1784297
SPIRE_spire_mag_02790147.phages_lytic_sequence#2	spire_mag_02790147	Bacteria	k141_360463
SPIRE_spire_mag_00061161.phages_lytic_sequence#2	spire_mag_00061161	Bacteria	k141_3805951
SPIRE_spire_mag_02030993.phages_lytic_sequence#4	spire_mag_02030993	Bacteria	k141_2648340
SPIRE_spire_mag_00237249.phages_lytic_sequence#3	spire_mag_00237249	Bacteria	k117_53043
GTDB_GCA_015233485.1_genomic.phages_lytic_sequence#23	GCA_015233485.1	Bacteria	JADFXO010000050.1_Nitrospirae_bacterium_isolate_nDJH14bin7_nDJH14_bin7_NODE_50_length_17491_cov_3.387584,_whole_genome_shotgun_sequence
SPIRE_specI_v4_40233.phages_lytic_sequence#3	specI_v4_40233	Bacteria	297314.SAMEA8805103.CAJTVD010000163_TPA_asm:_uncultured_Lachnospiraceae_bacterium_isolate_MGBC105925_genome_assembly,_contig:_MGBC105925.163,_whole_genome_shotgun_sequence
GTDB_GCF_900094565.1_genomic.phages_lytic	GCF_900094565.1	Bacteria	NZ_FMAF01000068.1_Rhizobium_lusitanum_strain_P1-7,_whole_genome_shotgun_sequence
SPIRE_spire_mag_00586171.phages_lysogenic	spire_mag_00586171	Bacteria	k141_931345_fragment_1
SPIRE_spire_mag_00979576.phages_lytic_sequence#13	spire_mag_00979576	Bacteria	k119_7425
SPIRE_spire_mag_02551211.phages_lysogenic_sequence#3	spire_mag_02551211	Bacteria	k141_1113482
SPIRE_spire_mag_00078617.phages_lysogenic	spire_mag_00078617	Bacteria	k141_1692813_fragment_1
SPIRE_spire_mag_01279748.phages_lysogenic_sequence#2	spire_mag_01279748	Bacteria	k119_304056_fragment_1
SPIRE_spire_mag_02553599.phages_lytic_sequence#3	spire_mag_02553599	Bacteria	k141_736732
GTDB_GCA_016938195.1_genomic.phages_lytic	GCA_016938195.1	Bacteria	JAFGVC010000121.1_Tissierellales_bacterium_isolate_ZodW_Metabat.12_k87_11638451,_whole_genome_shotgun_sequence
SPIRE_specI_v4_08568.phages_lysogenic_sequence#2	specI_v4_08568	Bacteria	707003.SAMEA7202412.CAJFSW010000003_uncultured_Ruminococcaceae_bacterium_isolate_Chicken_3_mag_58_genome_assembly,_contig:_MAGpy_11413_3_idba_bin_58_fascaffold_18,_whole_genome_shotgun_sequence_fragment_4
SPIRE_spire_mag_02187637.phages_lytic_sequence#3	spire_mag_02187637	Bacteria	k141_83703
SPIRE_spire_mag_01845993.phages_lysogenic_sequence#3	spire_mag_01845993	Bacteria	k141_6652_fragment_1
SPIRE_spire_mag_01348290.phages_lysogenic	spire_mag_01348290	Bacteria	k119_2154_fragment_3
SPIRE_specI_v4_00502.phages_lysogenic_sequence#3	specI_v4_00502	Bacteria	1384040.SAMN02304133.CP048694_Vibrio_coralliilyticus_OCN008_chromosome_II,_complete_sequence_fragment_12
SPIRE_spire_mag_01270717.phages_lytic_sequence#3	spire_mag_01270717	Bacteria	k119_38583
SPIRE_spire_mag_00101107.phages_lysogenic_sequence#2	spire_mag_00101107	Bacteria	k141_39785
SPIRE_spire_mag_00310096.phages_lytic_sequence#6	spire_mag_00310096	Bacteria	k141_2153812
SPIRE_spire_mag_02600946.phages_lysogenic_sequence#4	spire_mag_02600946	Bacteria	k141_330557
GTDB_GCA_002490995.1_genomic.phages_lytic_sequence#10	GCA_002490995.1	Bacteria	DKVC01000249.1_MAG_TPA_asm:_Lachnospiraceae_bacterium_UBA7188_UBA7188_contig_43144,_whole_genome_shotgun_sequence
SPIRE_specI_v4_00613.phages_lysogenic_sequence#6	specI_v4_00613	Bacteria	1256987.SAMN02597449.JACS01000058_Providencia_alcalifaciens_F90-2004_ctgN77L488335C33.4956,_whole_genome_shotgun_sequence_fragment_5
SPIRE_spire_mag_00991651.phages_lysogenic	spire_mag_00991651	Bacteria	k141_246356
SPIRE_specI_v4_09019.phages_lytic	specI_v4_09019	Bacteria	2838489.SAMN15816906.DXEG01000032_MAG_TPA_asm:_Candidatus_Blautia_faecipullorum_isolate_ChiSxjej6B18-2004_ChiSxjej6B18M5__C112781_L29029_SAMN08009924,_whole_genome_shotgun_sequence
SPIRE_spire_mag_02528639.phages_lytic_sequence#8	spire_mag_02528639	Bacteria	k141_150086
GTDB_GCF_003003125.1_genomic.phages_lysogenic	GCF_003003125.1	Bacteria	NZ_PVTZ01000012.1_Laceyella_sediminis_strain_RHA1_Ga0180972_112,_whole_genome_shotgun_sequence_fragment_3
SPIRE_spire_mag_00872152.phages_lysogenic	spire_mag_00872152	Bacteria	k141_2971441
SPIRE_specI_v4_03654.phages_lytic_sequence#2	specI_v4_03654	Bacteria	2292191.SAMN09734163.QSBX01000062_Anaerotruncus_sp._AF02-27_AF02-27.Scaf62,_whole_genome_shotgun_sequence
SPIRE_spire_mag_00872152.phages_lytic_sequence#252	spire_mag_00872152	Bacteria	k141_1695040
SPIRE_spire_mag_01246875.phages_lytic	spire_mag_01246875	Bacteria	k119_1273219
GTDB_GCF_014206945.1_genomic.phages_lytic	GCF_014206945.1	Bacteria	NZ_JACHON010000039.1_Gracilibacillus_halotolerans_strain_DSM_11805_Ga0373195_39,_whole_genome_shotgun_sequence
SPIRE_spire_mag_02203030.phages_lytic	spire_mag_02203030	Bacteria	k141_740272
SPIRE_spire_mag_02509260.phages_lytic_sequence#62	spire_mag_02509260	Bacteria	k141_313653
GTDB_GCA_003552485.1_genomic.phages_lytic_sequence#2	GCA_003552485.1	Bacteria	PUMX01000379.1_Candidatus_Hydrogenedentes_bacterium_isolate_B1Sed10_210R1_B1-Sed10-C45516,_whole_genome_shotgun_sequence
SPIRE_spire_mag_01581199.phages_lytic_sequence#20	spire_mag_01581199	Bacteria	k141_639799
SPIRE_specI_v4_01608.phages_lytic	specI_v4_01608	Bacteria	29379.SAMN05978007.PPQW01000034_Staphylococcus_auricularis_strain_NCTC_12101_495d529e-c230-4ec4-a588-2907526bac50_c34,_whole_genome_shotgun_sequence
SPIRE_specI_v4_04859.phages_lysogenic_sequence#3	specI_v4_04859	Bacteria	2762215.SAMN15803235.JACSPT010000020_Acinetobacter_sp._Sa1BUA6_NODE_20_length_50700_cov_161.445706,_whole_genome_shotgun_sequence_fragment_1
GTDB_GCF_003992005.1_genomic.phages_lysogenic_sequence#3	GCF_003992005.1	Bacteria	NZ_RQVL01000016.1_Veillonella_sp._VA139_contig_0016,_whole_genome_shotgun_sequence_fragment_1
SPIRE_spire_mag_02808060.phages_lytic	spire_mag_02808060	Bacteria	k141_80109
SPIRE_spire_mag_00311407.phages_lysogenic	spire_mag_00311407	Bacteria	k141_2004215
SPIRE_spire_mag_00497100.phages_lytic_sequence#7	spire_mag_00497100	Bacteria	k141_1708604
SPIRE_spire_mag_01664103.phages_lytic_sequence#5	spire_mag_01664103	Bacteria	k141_214705
GTDB_GCA_011049495.1_genomic.phages_lytic_sequence#3	GCA_011049495.1	Bacteria	DSBF01000255.1_TPA_asm:_Ignavibacteria_bacterium_isolate_SpSt-1166_Ga0129302_1013329,_whole_genome_shotgun_sequence
SPIRE_spire_mag_01829704.phages_lytic_sequence#8	spire_mag_01829704	Bacteria	k141_2923654
SPIRE_spire_mag_02601309.phages_lytic_sequence#2	spire_mag_02601309	Bacteria	k141_911539
SPIRE_spire_mag_02888463.phages_lytic_sequence#3	spire_mag_02888463	Bacteria	k141_58339
SPIRE_spire_mag_00824298.phages_lytic_sequence#6	spire_mag_00824298	Bacteria	k141_77127
SPIRE_spire_mag_02219373.phages_lytic	spire_mag_02219373	Bacteria	k141_82789
SPIRE_spire_mag_00586299.phages_lytic_sequence#3	spire_mag_00586299	Bacteria	k141_76248
SPIRE_spire_mag_00531370.phages_lytic	spire_mag_00531370	Bacteria	k141_5480500
GTDB_GCA_003558065.1_genomic.phages_lytic	GCA_003558065.1	Bacteria	PWMU01000151.1_Opitutae_bacterium_isolate_CSSed10_289R1_CS-Sed10-C48844,_whole_genome_shotgun_sequence
SPIRE_spire_mag_02505979.phages_lysogenic	spire_mag_02505979	Bacteria	k141_34885_fragment_2
GTDB_GCA_013387205.1_genomic.phages_lysogenic_sequence#3	GCA_013387205.1	Bacteria	WARV01000001.1_Patescibacteria_group_bacterium_isolate_AMAZON01_genome_1,_whole_genome_shotgun_sequence_fragment_1
GTDB_GCA_016841045.1_genomic.phages_lysogenic	GCA_016841045.1	Bacteria	JAENZX010000007.1_MAG:_Thermincola_ferriacetica_isolate_BM5_bin.18_BM5_bin18_NODE_43_length_160870_cov_8.761334,_whole_genome_shotgun_sequence_fragment_1
SPIRE_spire_mag_02543613.phages_lytic_sequence#41	spire_mag_02543613	Bacteria	k141_755035
SPIRE_spire_mag_00493274.phages_lytic_sequence#6	spire_mag_00493274	Bacteria	k141_2299046
SPIRE_specI_v4_39070.phages_lysogenic_sequence#9	specI_v4_39070	Bacteria	1948104.SAMN06452258.DLNM01000035_MAG_TPA_asm:_Bacillota_bacterium_UBA7510_UBA7510_contig_70,_whole_genome_shotgun_sequence_fragment_1
GTDB_GCF_004328075.1_genomic.phages_lysogenic	GCF_004328075.1	Bacteria	NZ_SJFN01000042.1_Siculibacillus_lacustris_strain_SA-279_scaffold_41,_whole_genome_shotgun_sequence_fragment_1
GTDB_GCA_015163825.1_genomic.phages_lytic	GCA_015163825.1	Bacteria	JAAOIL010000113.1_AlphaPseudomonadota_bacterium_isolate_HC_Bin4_k141_304_113,_whole_genome_shotgun_sequence
GTDB_GCA_017437705.1_genomic.phages_lytic_sequence#2	GCA_017437705.1	Bacteria	JAFRYJ010000101.1_Lachnospiraceae_bacterium_isolate_RGIG2910_Goat_Omasum.Co__c926898,_whole_genome_shotgun_sequence
SPIRE_spire_mag_02426284.phages_lytic_sequence#3	spire_mag_02426284	Bacteria	k141_303768
GTDB_GCA_002449575.1_genomic.phages_lytic	GCA_002449575.1	Bacteria	DJXC01000200.1_MAG_TPA_asm:_Ruminococcus_sp._UBA7014_UBA7014_contig_181463,_whole_genome_shotgun_sequence
SPIRE_spire_mag_01614915.phages_lytic	spire_mag_01614915	Bacteria	k119_122668
SPIRE_specI_v4_01880.phages_lysogenic_sequence#5	specI_v4_01880	Bacteria	469616.SAMN02463687.GL987987_Fusobacterium_mortiferum_ATCC_9817_genomic_scaffold_supercont2.1,_whole_genome_shotgun_sequence_fragment_1
SPIRE_spire_mag_00720500.phages_lytic_sequence#3	spire_mag_00720500	Bacteria	k141_120470
GTDB_GCA_009780315.1_genomic.phages_lytic	GCA_009780315.1	Bacteria	WRAH01000038.1_MAG:_Defluviitaleaceae_bacterium_isolate_Lab288P1bin22_Ga0131853_10005906,_whole_genome_shotgun_sequence
GTDB_GCF_000764655.1_genomic.phages_lysogenic_sequence#2	GCF_000764655.1	Bacteria	NZ_JRGL01000013.1_Aeromonas_aquatica_strain_AE235_contig13,_whole_genome_shotgun_sequence
GTDB_GCF_011189575.1_genomic.phages_lytic_sequence#2	GCF_011189575.1	Bacteria	NZ_PUJW01000068.1_Photorhabdus_cinerea_strain_DSM_19724_scaffold_0068,_whole_genome_shotgun_sequence
SPIRE_spire_mag_01045978.phages_lytic_sequence#3	spire_mag_01045978	Bacteria	k141_92854
SPIRE_spire_mag_02758349.phages_lytic	spire_mag_02758349	Bacteria	k141_204122
SPIRE_specI_v4_40724.phages_lytic_sequence#4	specI_v4_40724	Bacteria	512314.SAMEA7847633.CAJMFW010000056_TPA_asm:_uncultured_Roseburia_sp._isolate_ERR414302-bin.41_genome_assembly,_contig:_NODE_2252_length_16150_cov_3.577633,_whole_genome_shotgun_sequence
SPIRE_spire_mag_02602307.phages_lytic_sequence#5	spire_mag_02602307	Bacteria	k141_313251
GTDB_GCF_005924265.1_genomic.phages_lysogenic_sequence#3	GCF_005924265.1	Bacteria	NZ_VCLB01000010.1_Martelella_lutilitoris_strain_GH2-6_contig10,_whole_genome_shotgun_sequence_fragment_2
SPIRE_spire_mag_01974510.phages_lysogenic	spire_mag_01974510	Bacteria	k141_832190
SPIRE_specI_v4_14420.phages_lysogenic	specI_v4_14420	Bacteria	165186.SAMEA6150715.CACZFN010000026_uncultured_Ruminococcus_sp._isolate_RUG12579_genome_assembly,_contig:_RUG12579_asm_26,_whole_genome_shotgun_sequence_fragment_3
GTDB_GCA_017468205.1_genomic.phages_lytic_sequence#5	GCA_017468205.1	Bacteria	JAFUJK010000067.1_Clostridia_bacterium_isolate_RGIG4549_Roe_deer_Rectum-2__c519249,_whole_genome_shotgun_sequence
GTDB_GCF_900215355.1_genomic.phages_lysogenic	GCF_900215355.1	Bacteria	NZ_OBEA01000006.1_Pseudooceanicola_antarcticus_strain_CGMCC_1.12662,_whole_genome_shotgun_sequence_fragment_1
SPIRE_spire_mag_00174983.phages_lytic_sequence#3	spire_mag_00174983	Bacteria	k141_130640
GTDB_GCA_002339265.1_genomic.phages_lysogenic_sequence#3	GCA_002339265.1	Bacteria	DDKG01000004.1_TPA_asm:_Massilia_sp._UBA2604_UBA2604_contig_45,_whole_genome_shotgun_sequence_fragment_1
NCBI_GCF_000940515.1_Mannheimia_massilioguelmaensis_MG13T_genomic.phages_lysogenic	GCF_000940515.1	Bacteria	NZ_CDQL01000003.1_Mannheimia_massilioguelmaensis_strain_MG13T,_whole_genome_shotgun_sequence_fragment_2
GTDB_GCA_003249555.1_genomic.phages_lysogenic_sequence#2	GCA_003249555.1	Bacteria	QKIQ01000109.1_Clostridia_bacterium_isolate_SZUA-584_scaffold_6716,_whole_genome_shotgun_sequence_fragment_1
SPIRE_spire_mag_02004251.phages_lytic_sequence#18	spire_mag_02004251	Bacteria	k141_189799
SPIRE_spire_mag_00224146.phages_lysogenic_sequence#4	spire_mag_00224146	Bacteria	k117_24758
SPIRE_spire_mag_02460964.phages_lysogenic_sequence#3	spire_mag_02460964	Bacteria	k141_113801
SPIRE_spire_mag_00309968.phages_lysogenic	spire_mag_00309968	Bacteria	k141_2462506_fragment_1
GTDB_GCA_017450215.1_genomic.phages_lytic_sequence#15	GCA_017450215.1	Bacteria	JAFSVH010000133.1_Bacilli_bacterium_isolate_RGIG3506_Goat_Rumen.Co__c2720464,_whole_genome_shotgun_sequence
NCBI_GCF_000600105.1_ASM60010v1_genomic.phages_lysogenic	GCF_000600105.1	Bacteria	NZ_CP006837.1_Lysinibacillus_varians_strain_GY32_chromosome,_complete_genome_fragment_3
SPIRE_spire_mag_00974758.phages_lysogenic	spire_mag_00974758	Bacteria	k119_68140
SPIRE_spire_mag_01309771.phages_lysogenic_sequence#4	spire_mag_01309771	Bacteria	k141_166841_fragment_1
GTDB_GCA_903858555.1_genomic.phages_lytic_sequence#5	GCA_903858555.1	Bacteria	CAIOJG010000162.1_Candidatus_Magasanikbacteria_bacterium_isolate_AM_bin-3693_genome_assembly,_contig:_bin-3693:162/190,_whole_genome_shotgun_sequence
SPIRE_spire_mag_00601428.phages_lytic_sequence#5	spire_mag_00601428	Bacteria	k141_22092
GTDB_GCA_015231605.1_genomic.phages_lytic_sequence#6	GCA_015231605.1	Bacteria	JADGBG010000205.1_AlphaPseudomonadota_bacterium_isolate_nSSYDbin4_nSSYD_bin4_NODE_4665_length_2648_cov_3.835326,_whole_genome_shotgun_sequence
SPIRE_spire_mag_02432444.phages_lysogenic	spire_mag_02432444	Bacteria	k141_81057_fragment_1
SPIRE_specI_v4_08652.phages_lysogenic_sequence#2	specI_v4_08652	Bacteria	1872516.SAMN19225190.DXVS01000004_MAG_TPA_asm:_Anaerofilum_sp._isolate_HRGM_Genome_3453_HRGM_Genome_3453_4,_whole_genome_shotgun_sequence_fragment_1
GTDB_GCA_018064925.1_genomic.phages_lytic_sequence#2	GCA_018064925.1	Bacteria	JAGHUH010000012.1_Clostridiales_bacterium_isolate_E4_MB2_17_c_000000301418,_whole_genome_shotgun_sequence
GTDB_GCA_003222815.1_genomic.phages_lytic	GCA_003222815.1	Bacteria	QHXC01000451.1_Acidobacteria_bacterium_isolate_gp5_AA64_14_0929_02_30cm_scaffold_33356_curated,_whole_genome_shotgun_sequence
SPIRE_spire_mag_00586127.phages_lysogenic	spire_mag_00586127	Bacteria	k141_158548_fragment_1
SPIRE_spire_mag_02209044.phages_lytic	spire_mag_02209044	Bacteria	k141_1425008
SPIRE_spire_mag_02014085.phages_lytic_sequence#10	spire_mag_02014085	Bacteria	k141_11103926
SPIRE_spire_mag_01824649.phages_lytic_sequence#12	spire_mag_01824649	Bacteria	k141_3726298
SPIRE_specI_v4_01464.phages_lytic	specI_v4_01464	Bacteria	1121114.SAMN02441708.KB892670_Blautia_producta_ATCC_27340_genomic_scaffold_B132DRAFT_scaffold_39.40,_whole_genome_shotgun_sequence
SPIRE_spire_mag_01800385.phages_lytic_sequence#3	spire_mag_01800385	Bacteria	k141_62059
GTDB_GCF_000422645.1_genomic.phages_lysogenic	GCF_000422645.1	Bacteria	NZ_AUGL01000006.1_Ferrimonas_futtsuensis_DSM_18154_G505DRAFT_scaffold00004.4_C,_whole_genome_shotgun_sequence_fragment_3
GTDB_GCA_003647375.1_genomic.phages_lytic_sequence#11	GCA_003647375.1	Bacteria	QMMS01000616.1_DeltaPseudomonadota_bacterium_isolate_B30_G6_B30_Guay6_scaffold_66915,_whole_genome_shotgun_sequence
SPIRE_specI_v4_07551.phages_lytic	specI_v4_07551	Bacteria	411467.SAMN00627059.AAXG02000060_Pseudoflavonifractor_capillosus_ATCC_29799_B_capillosus-2.0.1_Cont60.1,_whole_genome_shotgun_sequence
SPIRE_spire_mag_01336050.phages_lytic	spire_mag_01336050	Bacteria	k119_181676
SPIRE_spire_mag_00721778.phages_lytic_sequence#3	spire_mag_00721778	Bacteria	k141_356117
SPIRE_spire_mag_01669726.phages_lytic	spire_mag_01669726	Bacteria	k141_772155
GTDB_GCA_018335925.1_genomic.phages_lysogenic_sequence#2	GCA_018335925.1	Bacteria	JAGXRF010000104.1_Flavobacteriales_bacterium_isolate_CROMO_A_74_c_000000849134,_whole_genome_shotgun_sequence
SPIRE_spire_mag_02981557.phages_lysogenic_sequence#2	spire_mag_02981557	Bacteria	k99_44136_fragment_1
SPIRE_spire_mag_01351629.phages_lysogenic_sequence#2	spire_mag_01351629	Bacteria	k119_13263_fragment_5
SPIRE_spire_mag_02510896.phages_lytic_sequence#9	spire_mag_02510896	Bacteria	k141_618062
SPIRE_specI_v4_14721.phages_lysogenic	specI_v4_14721	Bacteria	712363.SAMN15358583.JABXYU010000004_Leptotrichia_sp._oral_taxon_223_strain_F0708_HMT-223_F0708_contig4,_whole_genome_shotgun_sequence_fragment_5
GTDB_GCA_002293365.1_genomic.phages_lytic_sequence#5	GCA_002293365.1	Bacteria	DBDD01000314.1_TPA_asm:_Catabacter_sp._UBA941_UBA941_contig_102996,_whole_genome_shotgun_sequence
SPIRE_spire_mag_00310096.phages_lytic_sequence#4	spire_mag_00310096	Bacteria	k141_371302
SPIRE_spire_mag_01906116.phages_lytic	spire_mag_01906116	Bacteria	k119_170639
SPIRE_spire_mag_01110604.phages_lytic_sequence#10	spire_mag_01110604	Bacteria	k141_63172
GTDB_GCA_016650365.1_genomic.phages_lysogenic	GCA_016650365.1	Bacteria	JAENVV010000156.1_Acidimicrobiia_bacterium_isolate_3_4_m_bin6_c_000001439264,_whole_genome_shotgun_sequence
GTDB_GCA_902363045.1_genomic.phages_lysogenic_sequence#8	GCA_902363045.1	Bacteria	CABIYX010000001.1_Clostridiales_bacterium_isolate_MGYG-HGUT-00086_genome_assembly,_contig:_.18048_2_82.1,_whole_genome_shotgun_sequence_fragment_6
SPIRE_spire_mag_02032352.phages_lytic_sequence#4	spire_mag_02032352	Bacteria	k141_16248
SPIRE_specI_v4_08024.phages_lysogenic	specI_v4_08024	Bacteria	1879010.SAMEA5849604.CABIZN010000003_Bacillota_bacterium_isolate_MGYG-HGUT-00103_genome_assembly,_contig:_.20298_2_4.3,_whole_genome_shotgun_sequence_fragment_6
SPIRE_spire_mag_02734159.phages_lytic_sequence#3	spire_mag_02734159	Bacteria	k141_153195
SPIRE_spire_mag_01945501.phages_lytic	spire_mag_01945501	Bacteria	k141_242625
GTDB_GCA_016764395.1_genomic.phages_lytic_sequence#5	GCA_016764395.1	Bacteria	JAESRW010000146.1_Flavobacteriales_bacterium_isolate_NORP269_Contig_source1383C_12913,_whole_genome_shotgun_sequence
SPIRE_spire_mag_02705144.phages_lytic_sequence#10	spire_mag_02705144	Bacteria	k141_21751
GTDB_GCA_903831655.1_genomic.phages_lytic_sequence#8	GCA_903831655.1	Bacteria	CAIKYO010000012.1_uncultured_Burkholderiales_bacterium_isolate_C24_bin-2397_genome_assembly,_contig:_bin-2397:012/463,_whole_genome_shotgun_sequence
GTDB_GCA_016763165.1_genomic.phages_lytic_sequence#2	GCA_016763165.1	Bacteria	JAESUJ010000039.1_Candidatus_Babeliales_bacterium_isolate_NORP338_CoAssembly_1614863,_whole_genome_shotgun_sequence
SPIRE_specI_v4_41084.phages_lytic_sequence#40	specI_v4_41084	Bacteria	208549.SAMEA6957011.CAIZGR010000051_uncultured_Rhizobiales_bacterium_isolate_G1coas_bin-1575_genome_assembly,_contig:_bin-1575:051/870,_whole_genome_shotgun_sequence
GTDB_GCA_010029825.1_genomic.phages_lytic_sequence#45	GCA_010029825.1	Bacteria	RGVZ01000126.1_Bacterium_isolate_WB9_2_064_contig_100_125,_whole_genome_shotgun_sequence
SPIRE_spire_mag_02502621.phages_lysogenic	spire_mag_02502621	Bacteria	k119_18944
SPIRE_spire_mag_02710120.phages_lytic_sequence#5	spire_mag_02710120	Bacteria	k79_26347
SPIRE_spire_mag_00732429.phages_lytic_sequence#3	spire_mag_00732429	Bacteria	k141_48617
SPIRE_spire_mag_01817667.phages_lytic_sequence#2	spire_mag_01817667	Bacteria	k113_119884
NCBI_GCF_018424625.1_ASM1842462v1_genomic.phages_lysogenic	GCF_018424625.1	Bacteria	NZ_QTKU01000001.1_Roseibium_polysiphoniae_strain_AESS21_NODE_1_length_1660763_cov_17.2063,_whole_genome_shotgun_sequence_fragment_4
SPIRE_spire_mag_01581163.phages_lytic_sequence#47	spire_mag_01581163	Bacteria	k141_23602
GTDB_GCF_002272865.1_genomic.phages_lysogenic_sequence#3	GCF_002272865.1	Bacteria	NZ_MLAP01000011.1_Helicobacter_sp._12S02634-8_NODE_11_length_58401_cov_74.049_ID_21,_whole_genome_shotgun_sequence_fragment_1
SPIRE_spire_mag_00405484.phages_lytic_sequence#10	spire_mag_00405484	Bacteria	k119_114431
GTDB_GCA_012515235.1_genomic.phages_lytic_sequence#6	GCA_012515235.1	Bacteria	JAAYYU010000026.1_Candidatus_Anammoximicrobium_sp._isolate_AS06rmzACSIP_251_31745_AS06,_whole_genome_shotgun_sequence
SPIRE_spire_mag_02029444.phages_lytic_sequence#8	spire_mag_02029444	Bacteria	k141_3738593
