## Supplementary Table 1A for "Prophage-DB: A comprehensive database to explore diversity, distribution, and ecology of prophages" (part 29 of 47)

### Sheet: Table 1 (continued)
Supplementary Table 1: Metadata associated with prophage genomes. Details of each column are provided on the README page.
SPIRE_spire_mag_00907362.phages_lytic_sequence#3	spire_mag_00907362	Bacteria	k141_61298
GTDB_GCA_017632095.1_genomic.phages_lytic_sequence#4	GCA_017632095.1	Bacteria	JAGBSA010000182.1_Bacteroidales_bacterium_isolate_RGIG9394_Yak_Cecum-1__c686862,_whole_genome_shotgun_sequence
GTDB_GCF_000766945.1_genomic.phages_lytic_sequence#2	GCF_000766945.1	Bacteria	NZ_KN266223.1_Cellvibrio_mixtus_subsp._mixtus_J3-8_Scaffold31,_whole_genome_shotgun_sequence
SPIRE_spire_mag_02382852.phages_lytic_sequence#3	spire_mag_02382852	Bacteria	k141_929154
SPIRE_specI_v4_10122.phages_lysogenic	specI_v4_10122	Bacteria	2763676.SAMN15805311.JACRTE010000004_Oscillospiraceae_bacterium_NSJ-50_M32_ctg0004,_whole_genome_shotgun_sequence_fragment_1
SPIRE_spire_mag_00520961.phages_lytic_sequence#2	spire_mag_00520961	Bacteria	k141_529227
SPIRE_spire_mag_01278181.phages_lytic_sequence#6	spire_mag_01278181	Bacteria	k141_989421
GTDB_GCF_000739435.1_genomic.phages_lysogenic	GCF_000739435.1	Bacteria	NZ_CP009159.1_Actinobacillus_suis_ATCC_33415_chromosome,_complete_genome_fragment_5
SPIRE_spire_mag_02558614.phages_lysogenic	spire_mag_02558614	Bacteria	k141_219633_fragment_2
SPIRE_spire_mag_02506387.phages_lysogenic	spire_mag_02506387	Bacteria	k141_502480_fragment_2
NCBI_GCF_900460625.1_49642_E01_genomic.phages_lysogenic	GCF_900460625.1	Bacteria	NZ_UFSB01000001.1_Actinobacillus_seminis_strain_NCTC10851,_whole_genome_shotgun_sequence_fragment_5
SPIRE_spire_mag_00878338.phages_lysogenic_sequence#2	spire_mag_00878338	Bacteria	k141_1089674
SPIRE_specI_v4_41255.phages_lytic	specI_v4_41255	Bacteria	410722.SAMEA6952406.CAIVDG010000222_uncultured_Acidimicrobiaceae_bacterium_isolate_ErkenSummer_bin-1029_genome_assembly,_contig:_bin-1029:222/416,_whole_genome_shotgun_sequence
SPIRE_spire_mag_01542291.phages_lytic_sequence#2	spire_mag_01542291	Bacteria	k141_581579
SPIRE_specI_v4_04030.phages_lysogenic	specI_v4_04030	Bacteria	244328.SAMEA7202267.CAJFHV010000016_uncultured_Clostridia_bacterium_isolate_Chicken_17_mag_143_genome_assembly,_contig:_MAGpy_11413_17_idba_bin_143_fascaffold_960,_whole_genome_shotgun_sequence_fragment_1
SPIRE_spire_mag_02000704.phages_lytic_sequence#6	spire_mag_02000704	Bacteria	k141_1475
SPIRE_spire_mag_02370081.phages_lytic	spire_mag_02370081	Bacteria	k141_188029
GTDB_GCA_004299845.1_genomic.phages_lysogenic	GCA_004299845.1	Bacteria	CP036201.1_Verrucomicrobia_bacterium_S94_chromosome,_complete_genome_fragment_5
SPIRE_spire_mag_02597441.phages_lytic_sequence#300	spire_mag_02597441	Bacteria	k141_93504
SPIRE_specI_v4_25473.phages_lytic	specI_v4_25473	Bacteria	1872444.SAMN16349454.JAGBAX010000002_Alistipes_sp._isolate_RGIG8952_Water_deer_Rectum-1__c2950,_whole_genome_shotgun_sequence
NCBI_GCF_003987485.1_ASM398748v1_genomic.phages_lytic_sequence#8	GCF_003987485.1	Bacteria	NZ_RCOO01000036.1_Spiroplasma_endosymbiont_of_Megaselia_nigra_isolate_sNigra_sNigra_38,_whole_genome_shotgun_sequence
SPIRE_specI_v4_01565.phages_lytic_sequence#3	specI_v4_01565	Bacteria	2485925.SAMN16342885.JAFRFI010000064_Oscillospiraceae_bacterium_isolate_RGIG2418_Goat_Ileum-6__c65688,_whole_genome_shotgun_sequence
SPIRE_spire_mag_01828612.phages_lytic_sequence#3	spire_mag_01828612	Bacteria	k141_2230670
SPIRE_specI_v4_01854.phages_lysogenic_sequence#2	specI_v4_01854	Bacteria	1122147.SAMN02369451.AZFW01000072_Schleiferilactobacillus_harbinensis_DSM_16991_NODE_97,_whole_genome_shotgun_sequence_fragment_2
SPIRE_spire_mag_01277731.phages_lytic_sequence#6	spire_mag_01277731	Bacteria	k141_709052
SPIRE_spire_mag_00994681.phages_lysogenic	spire_mag_00994681	Bacteria	k141_1837118_fragment_1
GTDB_GCA_007117465.1_genomic.phages_lytic_sequence#3	GCA_007117465.1	Bacteria	SKGK01000102.1_Clostridia_bacterium_isolate_CSBr16_142R1_CSBr16-80846,_whole_genome_shotgun_sequence
SPIRE_spire_mag_01583222.phages_lytic	spire_mag_01583222	Bacteria	k141_2635195
SPIRE_spire_mag_02186310.phages_lysogenic	spire_mag_02186310	Bacteria	k141_422746
SPIRE_spire_mag_02435913.phages_lysogenic	spire_mag_02435913	Bacteria	k141_270283
SPIRE_spire_mag_02180586.phages_lysogenic_sequence#2	spire_mag_02180586	Bacteria	k141_60260_fragment_1
GTDB_GCF_000711955.1_genomic.phages_lytic	GCF_000711955.1	Bacteria	NZ_JONR01000046.1_Nevskia_soli_DSM_19509_BP26DRAFT_scaffold00043.43_C,_whole_genome_shotgun_sequence
SPIRE_spire_mag_01969597.phages_lytic_sequence#4	spire_mag_01969597	Bacteria	k141_910838
GTDB_GCA_900771305.1_genomic.phages_lytic_sequence#10	GCA_900771305.1	Bacteria	CAAGNL010000528.1_TPA_asm:_Kiritimatiellae_bacterium,_isolate_HGM23428,_WGS_project_CAAGNL010000000_data,_contig:_SRS476839_98_k119_402830,_whole_genome_shotgun_sequence
SPIRE_spire_mag_02523515.phages_lytic_sequence#28	spire_mag_02523515	Bacteria	k141_608968
SPIRE_spire_mag_02088279.phages_lytic_sequence#7	spire_mag_02088279	Bacteria	k141_2159035
GTDB_GCF_001428885.1_genomic.phages_lysogenic	GCF_001428885.1	Bacteria	NZ_LMIZ01000004.1_Streptomyces_sp._Root264_contig_12,_whole_genome_shotgun_sequence_fragment_6
SPIRE_spire_mag_00379591.phages_lytic_sequence#4	spire_mag_00379591	Bacteria	k141_319773
SPIRE_specI_v4_08098.phages_lysogenic	specI_v4_08098	Bacteria	1972561.SAMEA5279587.CAAESP010000020_TPA_asm:_Eggerthellaceae_bacterium,_isolate_HGM04346,_WGS_project_CAAESP010000000_data,_contig:_ERS608546_2_k95_115989,_whole_genome_shotgun_sequence_fragment_1
SPIRE_spire_mag_02436519.phages_lytic_sequence#2	spire_mag_02436519	Bacteria	k141_645688
SPIRE_spire_mag_00688006.phages_lytic_sequence#169	spire_mag_00688006	Bacteria	k141_72649
GTDB_GCA_002694155.1_genomic.phages_lytic_sequence#32	GCA_002694155.1	Bacteria	NZLH01000284.1_Pusillimonas_sp._isolate_IN4_MHASMcontig_63123,_whole_genome_shotgun_sequence
SPIRE_spire_mag_01762917.phages_lytic_sequence#4	spire_mag_01762917	Bacteria	k141_998255
SPIRE_spire_mag_00490760.phages_lytic_sequence#3	spire_mag_00490760	Bacteria	k141_2576273
GTDB_GCA_018061385.1_genomic.phages_lytic	GCA_018061385.1	Bacteria	JAGOUF010000070.1_Chitinophagaceae_bacterium_isolate_Gw_Eff_bin_462_Gw_Eff_23492_length_8479_cov_5.272749,_whole_genome_shotgun_sequence
SPIRE_spire_mag_01808316.phages_lytic_sequence#2	spire_mag_01808316	Bacteria	k141_3838
GTDB_GCA_017541805.1_genomic.phages_lytic	GCA_017541805.1	Bacteria	JAFXYK010000106.1_Paludibacteraceae_bacterium_isolate_RGIG6859_Sheep_Rumen-4__c1601448,_whole_genome_shotgun_sequence
SPIRE_spire_mag_02374203.phages_lysogenic	spire_mag_02374203	Bacteria	k141_137119_fragment_1
SPIRE_spire_mag_02564616.phages_lytic_sequence#2	spire_mag_02564616	Bacteria	k141_1487347
GTDB_GCF_003208175.1_genomic.phages_lysogenic	GCF_003208175.1	Bacteria	NZ_QKMR01000017.1_Ruminiclostridium_sufflavum_DSM_19573_Ga0056032_scaffold00017.17,_whole_genome_shotgun_sequence_fragment_1
SPIRE_spire_mag_02526368.phages_lysogenic	spire_mag_02526368	Bacteria	k141_948386
SPIRE_spire_mag_00081245.phages_lytic_sequence#7	spire_mag_00081245	Bacteria	k141_1081182
SPIRE_spire_mag_02503854.phages_lysogenic_sequence#2	spire_mag_02503854	Bacteria	k141_720604_fragment_2
GTDB_GCA_017555665.1_genomic.phages_lytic_sequence#7	GCA_017555665.1	Bacteria	JAFZFY010000335.1_Pseudomonadota_bacterium_isolate_RGIG7731_Water_buffalos_Rectum-3__c423095,_whole_genome_shotgun_sequence
SPIRE_spire_mag_00732617.phages_lytic	spire_mag_00732617	Bacteria	k141_62223
GTDB_GCF_004001045.1_genomic.phages_lysogenic_sequence#2	GCF_004001045.1	Bacteria	NZ_BIMK01000007.1_Paenibacillus_chibensis_strain_NBRC_15958_PCH05_CON00310,_whole_genome_shotgun_sequence_fragment_1
SPIRE_spire_mag_02551485.phages_lysogenic	spire_mag_02551485	Bacteria	k141_454982_fragment_2
SPIRE_spire_mag_02505471.phages_lysogenic	spire_mag_02505471	Bacteria	k141_255437_fragment_1
SPIRE_spire_mag_01050337.phages_lytic_sequence#5	spire_mag_01050337	Bacteria	k141_55597
SPIRE_spire_mag_02507752.phages_lytic	spire_mag_02507752	Bacteria	k141_154960
SPIRE_spire_mag_01537379.phages_lytic_sequence#8	spire_mag_01537379	Bacteria	k119_218947
SPIRE_spire_mag_01938058.phages_lytic_sequence#6	spire_mag_01938058	Bacteria	k141_28447
GTDB_GCA_902784755.1_genomic.phages_lysogenic	GCA_902784755.1	Bacteria	CACZVX010000030.1_uncultured_Prevotellaceae_bacterium_isolate_RUG12994_genome_assembly,_contig:_RUG12994_asm_30,_whole_genome_shotgun_sequence_fragment_1
SPIRE_specI_v4_01367.phages_lysogenic_sequence#5	specI_v4_01367	Bacteria	386891.SAMN03577766.CP011376_Moraxella_bovoculi_strain_22581,_complete_genome_fragment_7
GTDB_GCA_009699505.1_genomic.phages_lytic_sequence#2	GCA_009699505.1	Bacteria	WLOB01000524.1_Actinobacteria_bacterium_isolate_UFOp-RH-23may17-358_RH-23may17-358-c524,_whole_genome_shotgun_sequence
SPIRE_specI_v4_03790.phages_lytic	specI_v4_03790	Bacteria	1947962.SAMN06452311.DFOA01000066_MAG_TPA_asm:_Bacillota_bacterium_UBA3553_UBA3553_contig_535,_whole_genome_shotgun_sequence
SPIRE_spire_mag_01051759.phages_lytic_sequence#3	spire_mag_01051759	Bacteria	k141_70583
GTDB_GCA_008638215.1_genomic.phages_lytic	GCA_008638215.1	Bacteria	VTPN01000071.1_Pelagibacteraceae_bacterium_isolate_CP.5_NODE_14547_length_2779_cov_2.575624,_whole_genome_shotgun_sequence
SPIRE_spire_mag_01195642.phages_lytic_sequence#2	spire_mag_01195642	Bacteria	k141_224585
SPIRE_specI_v4_03822.phages_lysogenic_sequence#3	specI_v4_03822	Bacteria	152509.SAMEA6953432.CAIUZH010000030_uncultured_Bacteroidetes_bacterium_isolate_Umea3p3_bin-0207_genome_assembly,_contig:_bin-0207:030/111,_whole_genome_shotgun_sequence
GTDB_GCA_013815725.1_genomic.phages_lytic_sequence#3	GCA_013815725.1	Bacteria	JACDFQ010000058.1_Nocardioides_sp._isolate_MGR_bin390_SD2906_NODE_934_length_9460_cov_10.307940,_whole_genome_shotgun_sequence
GTDB_GCA_003644295.1_genomic.phages_lytic_sequence#3	GCA_003644295.1	Bacteria	QNBZ01000125.1_Planctomycetes_bacterium_isolate_B140_G9_B140_Guay9_scaffold_31839,_whole_genome_shotgun_sequence
GTDB_GCF_001442755.1_genomic.phages_lytic	GCF_001442755.1	Bacteria	NZ_CP006375.1_Aureimonas_sp._AU20_plasmid_pAU20rrn,_complete_sequence
GTDB_GCA_903888345.1_genomic.phages_lytic_sequence#2	GCA_903888345.1	Bacteria	CAISTG010000016.1_Candidatus_Buchananbacteria_bacterium_isolate_MJ-time_bin-7222_genome_assembly,_contig:_bin-7222:16/66,_whole_genome_shotgun_sequence
GTDB_GCA_902779615.1_genomic.phages_lytic_sequence#13	GCA_902779615.1	Bacteria	CACZCM010000224.1_uncultured_Ruminococcus_sp._isolate_RUG12488_genome_assembly,_contig:_RUG12488_asm_224,_whole_genome_shotgun_sequence
NCBI_GCF_002864915.1_ASM286491v1_genomic.phages_lytic_sequence#5	GCF_002864915.1	Bacteria	NZ_PJCP01000045.1_Pseudomonas_guariconensis_strain_MR119_MR119_46,_whole_genome_shotgun_sequence
SPIRE_specI_v4_14316.phages_lysogenic	specI_v4_14316	Bacteria	1129257.SAMEA6151604.CADANY010000001_uncultured_Bacteroidia_bacterium_isolate_RUG13467_genome_assembly,_contig:_RUG13467_asm_1,_whole_genome_shotgun_sequence_fragment_3
SPIRE_spire_mag_01999283.phages_lytic	spire_mag_01999283	Bacteria	k141_6926
SPIRE_specI_v4_01747.phages_lysogenic	specI_v4_01747	Bacteria	1686310.SAMN04505060.LXYS01000002_Bartonella_apis_strain_PEB0150_NODE_2_len_500760_cov_137_81_ID_3.2,_whole_genome_shotgun_sequence_fragment_2
GTDB_GCF_014490785.1_genomic.phages_lysogenic_sequence#3	GCF_014490785.1	Bacteria	NZ_CP051488.1_Kosakonia_sp._SMBL-WEM22_chromosome,_complete_genome_fragment_22
SPIRE_spire_mag_02431443.phages_lytic_sequence#17	spire_mag_02431443	Bacteria	k141_754401
GTDB_GCF_009372255.1_genomic.phages_lysogenic_sequence#6	GCF_009372255.1	Bacteria	NZ_LXGN01000007.1_Acinetobacter_guerrae_strain_AC_1271_contig_15,_whole_genome_shotgun_sequence_fragment_3
SPIRE_spire_mag_01327440.phages_lytic	spire_mag_01327440	Bacteria	k141_1425884
SPIRE_spire_mag_00844278.phages_lytic_sequence#3	spire_mag_00844278	Bacteria	k141_10005
SPIRE_specI_v4_13795.phages_lytic_sequence#7	specI_v4_13795	Bacteria	2569093.SAMEA6955209.CAIVVT010000326_uncultured_Acidobacteriia_bacterium_isolate_AM_bin-3339_genome_assembly,_contig:_bin-3339:326/332,_whole_genome_shotgun_sequence
GTDB_GCF_004341245.1_genomic.phages_lysogenic	GCF_004341245.1	Bacteria	NZ_SLWY01000003.1_Plasticicumulans_lactativorans_strain_DSM_25287_Ga0310538_103,_whole_genome_shotgun_sequence_fragment_3
SPIRE_specI_v4_20788.phages_lytic	specI_v4_20788	Bacteria	2212467.SAMN16349618.JAGBHF010000038_Bacteroidaceae_bacterium_isolate_RGIG9116_Water_deer_Rectum.Co__c622534,_whole_genome_shotgun_sequence
SPIRE_spire_mag_01800604.phages_lytic	spire_mag_01800604	Bacteria	k141_448148
GTDB_GCF_016865585.1_genomic.phages_lysogenic_sequence#4	GCF_016865585.1	Bacteria	NZ_JAESND010000004.1_Jeongeupia_naejangsanensis_strain_DSM_24253_Contig_4,_whole_genome_shotgun_sequence_fragment_1
SPIRE_spire_mag_01823612.phages_lytic	spire_mag_01823612	Bacteria	k141_503083
SPIRE_specI_v4_39070.phages_lysogenic_sequence#2	specI_v4_39070	Bacteria	1948104.SAMN06452258.DLNM01000015_MAG_TPA_asm:_Bacillota_bacterium_UBA7510_UBA7510_contig_436,_whole_genome_shotgun_sequence
SPIRE_specI_v4_04602.phages_lysogenic	specI_v4_04602	Bacteria	1120746.SAMEA2602734.CCFG01000011_bacterium_MS4_genome_assembly_Amazonia_massiliensis,_contig_contig00011,_whole_genome_shotgun_sequence_fragment_4
SPIRE_specI_v4_02101.phages_lysogenic	specI_v4_02101	Bacteria	484498.SAMEA9694896.CAJWBH010000001_TPA_asm:_Oleibacter_marinus_isolate_ERR599149_bin.6_MetaBAT_v2.12.1_MAG_genome_assembly,_contig:_NODE_1_length_387562_cov_49.737700,_whole_genome_shotgun_sequence_fragment_2
GTDB_GCF_900104265.1_genomic.phages_lysogenic	GCF_900104265.1	Bacteria	NZ_FNJJ01000006.1_Pseudomonas_guguanensis_strain_JCM_18416,_whole_genome_shotgun_sequence_fragment_1
SPIRE_spire_mag_01599883.phages_lytic_sequence#2	spire_mag_01599883	Bacteria	k141_2031295
SPIRE_spire_mag_00054723.phages_lytic_sequence#4	spire_mag_00054723	Bacteria	k141_816830
SPIRE_spire_mag_02430956.phages_lytic_sequence#2	spire_mag_02430956	Bacteria	k141_470409
SPIRE_spire_mag_02035768.phages_lytic_sequence#2	spire_mag_02035768	Bacteria	k141_3886493
SPIRE_spire_mag_00670889.phages_lytic	spire_mag_00670889	Bacteria	k141_1006775
NCBI_GCF_004569585.1_ASM456958v1_genomic.phages_lysogenic_sequence#4	GCF_004569585.1	Bacteria	NZ_SPPA01000034.1_Muribacter_muris_strain_WT12_NODE_34_length_14247_cov_113.093,_whole_genome_shotgun_sequence
GTDB_GCA_903893565.1_genomic.phages_lytic_sequence#6	GCA_903893565.1	Bacteria	CAITMU010000022.1_uncultured_beta_proteobacterium_isolate_Kiruna2_bin-3108_genome_assembly,_contig:_bin-3108:022/161,_whole_genome_shotgun_sequence
SPIRE_spire_mag_02089913.phages_lytic_sequence#2	spire_mag_02089913	Bacteria	k141_1623642
SPIRE_spire_mag_01983442.phages_lytic_sequence#7	spire_mag_01983442	Bacteria	k119_48734
GTDB_GCA_012031265.1_genomic.phages_lytic_sequence#2	GCA_012031265.1	Bacteria	JAAUTY010000127.1_Spirulinaceae_cyanobacterium_SM2_1_0_NODE_3610_length_6288_cov_1.999026,_whole_genome_shotgun_sequence
SPIRE_specI_v4_05487.phages_lysogenic_sequence#2	specI_v4_05487	Bacteria	2292363.SAMN09737002.QUKD01000009_Parabacteroides_sp._TM07-1AC_TM07-1AC.Scaf9,_whole_genome_shotgun_sequence_fragment_4
SPIRE_spire_mag_00424134.phages_lytic_sequence#8	spire_mag_00424134	Bacteria	k141_805470
SPIRE_spire_mag_01781041.phages_lytic	spire_mag_01781041	Bacteria	k141_284993
SPIRE_spire_mag_01726362.phages_lysogenic	spire_mag_01726362	Bacteria	k141_429631
SPIRE_spire_mag_01946674.phages_lytic	spire_mag_01946674	Bacteria	k141_17740
SPIRE_spire_mag_00079262.phages_lysogenic	spire_mag_00079262	Bacteria	k141_1993641
SPIRE_spire_mag_01456613.phages_lytic_sequence#2	spire_mag_01456613	Bacteria	k141_49499
SPIRE_spire_mag_01107815.phages_lysogenic	spire_mag_01107815	Bacteria	k141_1651292
SPIRE_specI_v4_39970.phages_lytic_sequence#13	specI_v4_39970	Bacteria	707003.SAMEA8805567.CAJUHS010000029_TPA_asm:_uncultured_Oscillospiraceae_bacterium_isolate_MGBC137711_genome_assembly,_contig:_MGBC137711.29,_whole_genome_shotgun_sequence
SPIRE_spire_mag_01842211.phages_lytic_sequence#16	spire_mag_01842211	Bacteria	k141_1927482
SPIRE_specI_v4_10026.phages_lysogenic_sequence#2	specI_v4_10026	Bacteria	1223536.SAMD00046514.BCRV01000024_Skermania_piniformis_NBRC_15059_DNA,_contig:_SP4_CON0024_0001,_whole_genome_shotgun_sequence
GTDB_GCA_010029825.1_genomic.phages_lytic_sequence#58	GCA_010029825.1	Bacteria	RGVZ01000344.1_Bacterium_isolate_WB9_2_064_contig_100_343,_whole_genome_shotgun_sequence
SPIRE_specI_v4_10911.phages_lytic_sequence#6	specI_v4_10911	Bacteria	1977087.SAMN10222964.RFVN01000069_MAG:_Pseudomonadota_bacterium_isolate_WB5_3B_104_contig_100_68,_whole_genome_shotgun_sequence
NCBI_GCF_012689235.1_ASM1268923v1_genomic.phages_lysogenic_sequence#2	GCF_012689235.1	Bacteria	NZ_WNLV01000014.1_Fructobacillus_tropaeoli_strain_CRL_2034_contig005,_whole_genome_shotgun_sequence
NCBI_GCF_015627215.1_ASM1562721v1_genomic.phages_lytic_sequence#5	GCF_015627215.1	Bacteria	NZ_VTDT01000045.1_Acinetobacter_pollinis_strain_FNA3_flattened_line_78,_whole_genome_shotgun_sequence
SPIRE_spire_mag_00719522.phages_lytic	spire_mag_00719522	Bacteria	k141_646162
SPIRE_spire_mag_02559785.phages_lytic_sequence#7	spire_mag_02559785	Bacteria	k141_533455
SPIRE_spire_mag_01831021.phages_lytic	spire_mag_01831021	Bacteria	k141_1015865
NCBI_GCF_002078095.1_ASM207809v1_genomic.phages_lysogenic	GCF_002078095.1	Bacteria	NZ_MSPX01000010.1_Rhizobium_rhizosphaerae_strain_RD15_contig_10,_whole_genome_shotgun_sequence_fragment_2
GTDB_GCA_009391535.1_genomic.phages_lysogenic	GCA_009391535.1	Bacteria	VFHP01000009.1_SAR202_cluster_bacterium_isolate_OSU_TB57_TB57_009,_whole_genome_shotgun_sequence_fragment_1
GTDB_GCA_009911035.1_genomic.phages_lytic_sequence#2	GCA_009911035.1	Bacteria	QXWO01000149.1_Lachnospiraceae_bacterium_strain_1XD21-87_Scaffold133_1,_whole_genome_shotgun_sequence
SPIRE_specI_v4_03671.phages_lytic_sequence#7	specI_v4_03671	Bacteria	411473.SAMN00627105.KI260462_Ruminococcus_callidus_ATCC_27760_genomic_scaffold_Scaffold614,_whole_genome_shotgun_sequence
SPIRE_specI_v4_00123.phages_lysogenic	specI_v4_00123	Bacteria	1217985.SAMN01828164.KB849570_Acinetobacter_nosocomialis_NIPH_386_genomic_scaffold_acLrB-supercont1.9,_whole_genome_shotgun_sequence_fragment_26
SPIRE_spire_mag_00378030.phages_lytic_sequence#4	spire_mag_00378030	Bacteria	k141_297011
NCBI_GCF_009932815.1_ASM993281v1_genomic.phages_lysogenic_sequence#2	GCF_009932815.1	Bacteria	NZ_BLJW01000007.1_Pseudomonas_yangonensis_strain_MY101_MY101_contig_7,_whole_genome_shotgun_sequence_fragment_2
GTDB_GCF_001642955.1_genomic.phages_lysogenic	GCF_001642955.1	Bacteria	NZ_LWSK01000009.1_Rubripirellula_obstinata_strain_CECT_8602_contig9,_whole_genome_shotgun_sequence_fragment_3
GTDB_GCA_003554375.1_genomic.phages_lytic	GCA_003554375.1	Bacteria	PWGF01000024.1_Spirochaetaceae_bacterium_isolate_T1Sed10_196_T1-Sed10-C35082,_whole_genome_shotgun_sequence
SPIRE_spire_mag_02580923.phages_lytic_sequence#4	spire_mag_02580923	Bacteria	k141_323716
SPIRE_spire_mag_02498496.phages_lytic_sequence#3	spire_mag_02498496	Bacteria	k141_288153
SPIRE_specI_v4_14352.phages_lytic_sequence#4	specI_v4_14352	Bacteria	165186.SAMEA6151210.CACZZB010000109_uncultured_Ruminococcus_sp._isolate_RUG13073_genome_assembly,_contig:_RUG13073_asm_109,_whole_genome_shotgun_sequence
GTDB_GCF_000382065.1_genomic.phages_lysogenic	GCF_000382065.1	Bacteria	NZ_KB907498.1_Stenotrophomonas_maltophilia_ATCC_19867_G370DRAFT_scaffold00001.1,_whole_genome_shotgun_sequence_fragment_4
GTDB_GCA_017888185.1_genomic.phages_lytic_sequence#8	GCA_017888185.1	Bacteria	JAGHGO010000057.1_Bacillota_bacterium_isolate_MAG.250_k127_326686,_whole_genome_shotgun_sequence
SPIRE_spire_mag_00017495.phages_lytic	spire_mag_00017495	Bacteria	k141_244932
GTDB_GCF_014196845.1_genomic.phages_lysogenic_sequence#4	GCF_014196845.1	Bacteria	NZ_JACIEM010000004.1_Aurantimonas_endophytica_strain_DSM_103570_Ga0373270_04,_whole_genome_shotgun_sequence_fragment_10
GTDB_GCA_002315535.1_genomic.phages_lytic	GCA_002315535.1	Bacteria	DCHA01000026.1_TPA_asm:_Bacillota_bacterium_UBA1764_UBA1764_contig_69098,_whole_genome_shotgun_sequence
SPIRE_spire_mag_02441204.phages_lysogenic	spire_mag_02441204	Bacteria	k141_1012410_fragment_1
GTDB_GCA_003553945.1_genomic.phages_lytic	GCA_003553945.1	Bacteria	PWEL01000031.1_Mollicutes_bacterium_isolate_T1Sed10_81_T1-Sed10-C10022,_whole_genome_shotgun_sequence
SPIRE_spire_mag_01876912.phages_lysogenic	spire_mag_01876912	Bacteria	k141_252887_fragment_3
GTDB_GCA_016522385.1_genomic.phages_lytic	GCA_016522385.1	Bacteria	JAEKFU010000555.1_Pseudomonadota_bacterium_isolate_petrobras_54_k127_7356063,_whole_genome_shotgun_sequence
GTDB_GCA_003217875.1_genomic.phages_lysogenic	GCA_003217875.1	Bacteria	QHMR01000011.1_Verrucomicrobia_bacterium_isolate_AV95_14_1009_16_20cm_scaffold_378_curated,_whole_genome_shotgun_sequence_fragment_1
GTDB_GCA_903844635.1_genomic.phages_lysogenic	GCA_903844635.1	Bacteria	CAIMUF010000072.1_uncultured_Sulfuricurvum_sp._isolate_MJ-time_bin-9098_genome_assembly,_contig:_bin-9098:72/86,_whole_genome_shotgun_sequence_fragment_1
SPIRE_spire_mag_01622993.phages_lysogenic	spire_mag_01622993	Bacteria	k141_520678_fragment_1
SPIRE_spire_mag_01614144.phages_lytic	spire_mag_01614144	Bacteria	k119_108765
GTDB_GCF_000236685.1_genomic.phages_lysogenic	GCF_000236685.1	Bacteria	NC_016633.1_Sphaerochaeta_pleomorpha_str._Grapes,_complete_sequence_fragment_26
SPIRE_spire_mag_01961287.phages_lytic_sequence#32	spire_mag_01961287	Bacteria	k141_475281
GTDB_GCA_013697915.1_genomic.phages_lytic_sequence#11	GCA_013697915.1	Bacteria	JACCVY010000034.1_Blastocatellia_bacterium_isolate_MGR_bin138_SD2897-2912_k127_2346648,_whole_genome_shotgun_sequence
GTDB_GCA_910576655.1_genomic.phages_lytic_sequence#3	GCA_910576655.1	Bacteria	CAJTJC010000043.1_TPA_asm:_uncultured_Christensenella_sp._isolate_MGBC101977_genome_assembly,_contig:_MGBC101977.43,_whole_genome_shotgun_sequence
SPIRE_spire_mag_02349450.phages_lytic	spire_mag_02349450	Bacteria	k141_28234
SPIRE_spire_mag_00332435.phages_lytic	spire_mag_00332435	Bacteria	k141_83888
SPIRE_specI_v4_08434.phages_lysogenic	specI_v4_08434	Bacteria	2030927.SAMN18076599.JAGVAA010000024_MAG:_Bacteroidales_bacterium_isolate_DeMMO6_9_c_000000044942,_whole_genome_shotgun_sequence_fragment_2
SPIRE_spire_mag_01111631.phages_lysogenic	spire_mag_01111631	Bacteria	k141_1917335_fragment_1
SPIRE_spire_mag_01162942.phages_lytic	spire_mag_01162942	Bacteria	k141_2091304
GTDB_GCF_001752365.1_genomic.phages_lysogenic_sequence#2	GCF_001752365.1	Bacteria	NZ_MEIY01000001.1_Marinobacter_sp._X15-166B_scaffold00001,_whole_genome_shotgun_sequence_fragment_12
GTDB_GCF_902141855.1_genomic.phages_lysogenic	GCF_902141855.1	Bacteria	NZ_CABFVH010000063.1_Methylobacterium_dankookense_strain_SW08-7,_whole_genome_shotgun_sequence
SPIRE_spire_mag_01694243.phages_lytic	spire_mag_01694243	Bacteria	k141_1280688
NCBI_GCF_024649945.1_ASM2464994v1_genomic.phages_lysogenic	GCF_024649945.1	Bacteria	NZ_JANKMS010000001.1_Flavobacterium_panacis_strain_DCY106_NODE_1_length_1130927_cov_80.336297,_whole_genome_shotgun_sequence_fragment_4
SPIRE_spire_mag_01819599.phages_lytic	spire_mag_01819599	Bacteria	k141_540142
GTDB_GCA_016793805.1_genomic.phages_lytic	GCA_016793805.1	Bacteria	JAEUIZ010000005.1_Phycisphaerae_bacterium_isolate_new_MAG-56_k141_3834348,_whole_genome_shotgun_sequence
NCBI_GCF_002282865.1_ASM228286v1_genomic.phages_lysogenic	GCF_002282865.1	Bacteria	NZ_NRRC01000001.1_Paraferrimonas_haliotis_strain_CFD7-4-2_NODE_1_length_760383_cov_240.629,_whole_genome_shotgun_sequence_fragment_1
SPIRE_spire_mag_02580023.phages_lytic	spire_mag_02580023	Bacteria	k141_1496591
SPIRE_spire_mag_00098289.phages_lytic	spire_mag_00098289	Bacteria	k141_90572
GTDB_GCA_018970765.1_genomic.phages_lytic_sequence#2	GCA_018970765.1	Bacteria	JAGWVT010000147.1_MAG:_Actinomycetales_bacterium_isolate_REEB426_contig-150_54314,_whole_genome_shotgun_sequence
GTDB_GCF_000747665.1_genomic.phages_lysogenic	GCF_000747665.1	Bacteria	NZ_BBKT01000033.1_Thermoanaerobacterium_saccharolyticum_strain_NTOU1,_whole_genome_shotgun_sequence_fragment_1
GTDB_GCF_004792685.1_genomic.phages_lysogenic_sequence#2	GCF_004792685.1	Bacteria	NZ_SRXT01000004.1_Sphingomonas_gei_strain_ZFGT-11_NODE_4_length_616624_cov_59.236666,_whole_genome_shotgun_sequence_fragment_10
SPIRE_spire_mag_02394754.phages_lysogenic_sequence#2	spire_mag_02394754	Bacteria	k141_77482_fragment_1
GTDB_GCA_910587245.1_genomic.phages_lytic	GCA_910587245.1	Bacteria	CAJULX010000056.1_TPA_asm:_Candidatus_Gastranaerophilales_bacterium_isolate_MGBC159851_genome_assembly,_contig:_MGBC159851.56,_whole_genome_shotgun_sequence
SPIRE_specI_v4_41084.phages_lytic_sequence#19	specI_v4_41084	Bacteria	208549.SAMEA6957011.CAIZGR010000078_uncultured_Rhizobiales_bacterium_isolate_G1coas_bin-1575_genome_assembly,_contig:_bin-1575:078/870,_whole_genome_shotgun_sequence
SPIRE_specI_v4_03057.phages_lytic	specI_v4_03057	Bacteria	460511.SAMEA6952092.CAIPND010000012_uncultured_Spirochaetes_bacterium_isolate_Ja1_bin-0550_genome_assembly,_contig:_bin-0550:012/182,_whole_genome_shotgun_sequence
GTDB_GCA_905371725.1_genomic.phages_lytic_sequence#4	GCA_905371725.1	Bacteria	CAJPML010000157.1_Leptotrichia_sp._oral_taxon_215_isolate_SRR9217389-mag-bin.7_genome_assembly,_contig:_SRR9217389-mag-bin.7_3711,_whole_genome_shotgun_sequence
SPIRE_spire_mag_02598400.phages_lytic_sequence#14	spire_mag_02598400	Bacteria	k141_107753
GTDB_GCF_900162615.1_genomic.phages_lysogenic	GCF_900162615.1	Bacteria	NZ_FUFN01000007.1_Virgibacillus_proomii_strain_V-P,_whole_genome_shotgun_sequence_fragment_1
SPIRE_spire_mag_01631110.phages_lytic_sequence#4	spire_mag_01631110	Bacteria	k141_365385
SPIRE_spire_mag_01664151.phages_lytic_sequence#4	spire_mag_01664151	Bacteria	k141_574278
GTDB_GCA_002422065.1_genomic.phages_lytic_sequence#15	GCA_002422065.1	Bacteria	DITO01000072.1_TPA_asm:_Erysipelotrichaceae_bacterium_UBA6182_UBA6182_contig_113194,_whole_genome_shotgun_sequence
NCBI_GCF_026108055.1_ASM2610805v1_genomic.phages_lytic_sequence#9	GCF_026108055.1	Bacteria	NZ_JAPEIW010000045.1_Venenivibrio_stagnispumantis_strain_CP.B2_NODE_45_length_1938_cov_1.669676,_whole_genome_shotgun_sequence
SPIRE_spire_mag_02374319.phages_lysogenic	spire_mag_02374319	Bacteria	k141_373876
SPIRE_spire_mag_00709368.phages_lytic	spire_mag_00709368	Bacteria	k119_233318
GTDB_GCF_005048155.1_genomic.phages_lysogenic	GCF_005048155.1	Bacteria	NZ_SUMB01000003.1_Streptomyces_piniterrae_strain_jys28_Scaffold3,_whole_genome_shotgun_sequence_fragment_4
SPIRE_spire_mag_01798474.phages_lytic	spire_mag_01798474	Bacteria	k141_1664268
GTDB_GCA_015654925.1_genomic.phages_lytic_sequence#3	GCA_015654925.1	Bacteria	JAATFX010000128.1_Enterobacterales_bacterium_isolate_bin_27_k141_7057099,_whole_genome_shotgun_sequence
SPIRE_spire_mag_00842075.phages_lytic_sequence#8	spire_mag_00842075	Bacteria	k141_721665
SPIRE_spire_mag_00565802.phages_lytic	spire_mag_00565802	Bacteria	k141_578663
SPIRE_spire_mag_02158597.phages_lytic_sequence#37	spire_mag_02158597	Bacteria	k141_496238
SPIRE_spire_mag_01106954.phages_lytic_sequence#2	spire_mag_01106954	Bacteria	k141_535492
SPIRE_spire_mag_02526760.phages_lysogenic	spire_mag_02526760	Bacteria	k141_679727_fragment_1
GTDB_GCF_003412465.1_genomic.phages_lytic	GCF_003412465.1	Bacteria	NZ_QTJV01000041.1_Chitinophaga_silvisoli_strain_K20C18050901_contig41,_whole_genome_shotgun_sequence
SPIRE_spire_mag_02441237.phages_lysogenic	spire_mag_02441237	Bacteria	k141_358783
SPIRE_spire_mag_00253292.phages_lytic_sequence#3	spire_mag_00253292	Bacteria	k141_641037
SPIRE_spire_mag_01625186.phages_lysogenic_sequence#2	spire_mag_01625186	Bacteria	k119_23314_fragment_1
SPIRE_spire_mag_02185291.phages_lysogenic_sequence#2	spire_mag_02185291	Bacteria	k141_4953
GTDB_GCF_014696615.1_genomic.phages_lysogenic	GCF_014696615.1	Bacteria	NZ_JACJQJ010000003.1_Nostoc_linckia_FACHB-104_contig3,_whole_genome_shotgun_sequence_fragment_2
SPIRE_specI_v4_03056.phages_lytic	specI_v4_03056	Bacteria	194843.SAMEA6955755.CAIUTB010000072_uncultured_Bacteroidales_bacterium_isolate_AM-2014_bin-1918_genome_assembly,_contig:_bin-1918:072/170,_whole_genome_shotgun_sequence
GTDB_GCA_001941045.1_genomic.phages_lysogenic_sequence#3	GCA_001941045.1	Bacteria	MSHD01000007.1_MAG:_Lachnospiraceae_bacterium_Zagget2_zag_T1_merged_singles_contig_117,_whole_genome_shotgun_sequence_fragment_3
SPIRE_spire_mag_01574976.phages_lytic_sequence#2	spire_mag_01574976	Bacteria	k141_501151
SPIRE_spire_mag_02504980.phages_lytic_sequence#2	spire_mag_02504980	Bacteria	k141_95901
SPIRE_spire_mag_00523887.phages_lytic_sequence#5	spire_mag_00523887	Bacteria	k141_109346
SPIRE_spire_mag_00518334.phages_lytic_sequence#3	spire_mag_00518334	Bacteria	k141_84186
NCBI_GCF_014650615.1_ASM1465061v1_genomic.phages_lytic_sequence#3	GCF_014650615.1	Bacteria	NZ_BMVH01000059.1_Streptomyces_albaduncus_strain_JCM_4715_sequence059,_whole_genome_shotgun_sequence
SPIRE_spire_mag_00524420.phages_lytic_sequence#6	spire_mag_00524420	Bacteria	k141_4183295
SPIRE_spire_mag_00193934.phages_lysogenic	spire_mag_00193934	Bacteria	k119_174078
GTDB_GCA_017470785.1_genomic.phages_lytic_sequence#9	GCA_017470785.1	Bacteria	JAFUXM010000081.1_Synergistaceae_bacterium_isolate_RGIG4915_Roe_deer_Rumen-3__c100837,_whole_genome_shotgun_sequence
SPIRE_spire_mag_02551041.phages_lytic_sequence#33	spire_mag_02551041	Bacteria	k141_860661
NCBI_GCF_009911755.1_ASM991175v1_genomic.phages_lysogenic_sequence#2	GCF_009911755.1	Bacteria	NZ_CP047698.1_Pseudomonas_knackmussii_strain_N1-2_chromosome,_complete_genome_fragment_19
SPIRE_spire_mag_01118987.phages_lytic_sequence#112	spire_mag_01118987	Bacteria	k141_260068
GTDB_GCA_012719555.1_genomic.phages_lytic	GCA_012719555.1	Bacteria	JAAYAE010000103.1_Acholeplasmataceae_bacterium_isolate_AS02xzSISU_80_15279_AS02,_whole_genome_shotgun_sequence
GTDB_GCA_902788575.1_genomic.phages_lytic_sequence#2	GCA_902788575.1	Bacteria	CADAKY010000036.1_uncultured_bacterium_isolate_RUG13389_genome_assembly,_contig:_RUG13389_asm_36,_whole_genome_shotgun_sequence
GTDB_GCF_001557115.1_genomic.phages_lytic_sequence#4	GCF_001557115.1	Bacteria	NZ_LSKQ01000265.1_Erythrobacter_sp._CCH5-A1_CCH5-A1_contig267,_whole_genome_shotgun_sequence
SPIRE_spire_mag_02036574.phages_lytic	spire_mag_02036574	Bacteria	k141_905372
GTDB_GCF_001422045.1_genomic.phages_lysogenic_sequence#5	GCF_001422045.1	Bacteria	NZ_LMLW01000001.1_Sphingomonas_sp._Leaf242_contig_1,_whole_genome_shotgun_sequence_fragment_12
SPIRE_spire_mag_02037317.phages_lysogenic	spire_mag_02037317	Bacteria	k141_1195937
GTDB_GCA_017303635.1_genomic.phages_lysogenic_sequence#2	GCA_017303635.1	Bacteria	JAFLCG010000010.1_Anaerolineae_bacterium_isolate_UWPOB_ANAER4_gnl_X_IEOCAAEP_10,_whole_genome_shotgun_sequence_fragment_6
SPIRE_spire_mag_01743413.phages_lytic_sequence#5	spire_mag_01743413	Bacteria	k141_672673
SPIRE_spire_mag_00719594.phages_lytic	spire_mag_00719594	Bacteria	k141_1158245
SPIRE_spire_mag_01085783.phages_lytic_sequence#3	spire_mag_01085783	Bacteria	k141_495220
SPIRE_spire_mag_02553681.phages_lytic_sequence#5	spire_mag_02553681	Bacteria	k141_775527
SPIRE_spire_mag_01908991.phages_lytic	spire_mag_01908991	Bacteria	k141_97687
SPIRE_specI_v4_23786.phages_lytic	specI_v4_23786	Bacteria	2498093.SAMN16927233.JAEDFO010000065_MAG:_Muribaculaceae_bacterium_isolate_MAG086_NODE_4218_length_12105_cov_8.446224,_whole_genome_shotgun_sequence
GTDB_GCF_009746625.1_genomic.phages_lysogenic_sequence#3	GCF_009746625.1	Bacteria	NZ_VWXL01000052.1_Caproicibacter_fermentans_strain_EA1_CAFE_52,_whole_genome_shotgun_sequence_fragment_7
GTDB_GCA_017381515.1_genomic.phages_lytic	GCA_017381515.1	Bacteria	JAFOCB010000018.1_Clostridia_bacterium_isolate_RGIG331_Dairy_cattle_Colon-2__c49650,_whole_genome_shotgun_sequence
SPIRE_spire_mag_01583079.phages_lytic	spire_mag_01583079	Bacteria	k141_673299
SPIRE_spire_mag_00233683.phages_lytic_sequence#4	spire_mag_00233683	Bacteria	k111_180405
SPIRE_spire_mag_00237656.phages_lytic_sequence#5	spire_mag_00237656	Bacteria	k119_169389
GTDB_GCF_001612725.1_genomic.phages_lysogenic_sequence#3	GCF_001612725.1	Bacteria	NZ_BDAZ01000020.1_Nocardia_anaemiae_NBRC_100462,_whole_genome_shotgun_sequence_fragment_1
SPIRE_spire_mag_01762881.phages_lytic_sequence#5	spire_mag_01762881	Bacteria	k141_799684
SPIRE_spire_mag_01032896.phages_lysogenic	spire_mag_01032896	Bacteria	k141_191621_fragment_2
SPIRE_spire_mag_01585713.phages_lysogenic_sequence#2	spire_mag_01585713	Bacteria	k141_216570_fragment_1
GTDB_GCA_012719745.1_genomic.phages_lysogenic	GCA_012719745.1	Bacteria	JAAXZS010000083.1_MAG:_Clostridiales_bacterium_isolate_AS02xzSISU_14_44338_AS02,_whole_genome_shotgun_sequence_fragment_1
SPIRE_spire_mag_01600620.phages_lytic_sequence#4	spire_mag_01600620	Bacteria	k141_846237
SPIRE_spire_mag_01416859.phages_lysogenic	spire_mag_01416859	Bacteria	k141_1010773_fragment_2
GTDB_GCF_000359585.1_genomic.phages_lysogenic	GCF_000359585.1	Bacteria	NZ_APMH01000005.1_Clostridium_tyrobutyricum_DSM_2637_=_ATCC_25755_=_JCM_11008_strain_ATCC_25755_contig6,_whole_genome_shotgun_sequence_fragment_1
GTDB_GCF_005405925.1_genomic.phages_lysogenic_sequence#2	GCF_005405925.1	Bacteria	NZ_BJHV01000001.1_Streptomyces_antimycoticus_strain_NBRC_12839_contig1,_whole_genome_shotgun_sequence_fragment_16
GTDB_GCA_902362965.1_genomic.phages_lytic_sequence#12	GCA_902362965.1	Bacteria	CABIYQ010000053.1_Ruminococcaceae_bacterium_isolate_MGYG-HGUT-00072_genome_assembly,_contig:_.14207_7_57.53,_whole_genome_shotgun_sequence
GTDB_GCA_910575625.1_genomic.phages_lytic_sequence#3	GCA_910575625.1	Bacteria	CAJTFD010000054.1_Clostridia_bacterium_isolate_B62_62_CS_H_genome_assembly,_contig:_MGBC000121.54,_whole_genome_shotgun_sequence
SPIRE_spire_mag_00812071.phages_lytic_sequence#6	spire_mag_00812071	Bacteria	k119_234686
SPIRE_spire_mag_02199803.phages_lytic_sequence#3	spire_mag_02199803	Bacteria	k141_390576
GTDB_GCA_002068325.1_genomic.phages_lytic_sequence#4	GCA_002068325.1	Bacteria	MVZH01000536.1_Lentisphaerae_bacterium_ADurb.BinA184_BWZ02_contig000536,_whole_genome_shotgun_sequence
SPIRE_spire_mag_01338775.phages_lysogenic	spire_mag_01338775	Bacteria	k141_154542_fragment_1
GTDB_GCF_000159435.1_genomic.phages_lysogenic_sequence#3	GCF_000159435.1	Bacteria	NZ_GG693414.1_Lactobacillus_vaginalis_DSM_5837_=_ATCC_49540_SCAFFOLD3,_whole_genome_shotgun_sequence_fragment_3
SPIRE_specI_v4_30400.phages_lytic_sequence#8	specI_v4_30400	Bacteria	1873462.SAMN10222824.RFQD01000237_MAG:_Microbacteriaceae_bacterium_isolate_WB4_3_0180_contig_100_236,_whole_genome_shotgun_sequence
GTDB_GCF_013409645.1_genomic.phages_lysogenic_sequence#2	GCF_013409645.1	Bacteria	NZ_JACCBG010000001.1_Nocardioides_panaciterrulae_strain_DSM_21350_Ga0111586_01,_whole_genome_shotgun_sequence_fragment_64
GTDB_GCA_017543595.1_genomic.phages_lytic_sequence#2	GCA_017543595.1	Bacteria	JAFYFU010000005.1_Ruminococcus_sp._isolate_RGIG7051_Sheep_Rumen.Co__c160144,_whole_genome_shotgun_sequence
SPIRE_spire_mag_00880542.phages_lytic	spire_mag_00880542	Bacteria	k141_418840
SPIRE_spire_mag_02763929.phages_lytic_sequence#3	spire_mag_02763929	Bacteria	k141_188739
GTDB_GCF_003581645.1_genomic.phages_lysogenic	GCF_003581645.1	Bacteria	NZ_QXFK01000014.1_Altererythrobacter_aerophilus_strain_Ery1_100,_whole_genome_shotgun_sequence_fragment_2
SPIRE_spire_mag_00765115.phages_lytic_sequence#4	spire_mag_00765115	Bacteria	k141_1220
GTDB_GCF_000648615.1_genomic.phages_lytic_sequence#2	GCF_000648615.1	Bacteria	NZ_JFZC01000096.1_Sporolactobacillus_terrae_DSM_11697_contig000096,_whole_genome_shotgun_sequence
SPIRE_spire_mag_02508700.phages_lysogenic_sequence#2	spire_mag_02508700	Bacteria	k141_452532
SPIRE_spire_mag_01046100.phages_lytic	spire_mag_01046100	Bacteria	k141_110169
NCBI_GCF_025950085.1_ASM2595008v1_genomic.phages_lysogenic_sequence#3	GCF_025950085.1	Bacteria	NZ_JAPDDS010000006.1_Luteolibacter_flavescens_strain_MCCC_1K03193_NODE_6_length_369748_cov_150.575260,_whole_genome_shotgun_sequence_fragment_2
GTDB_GCF_014641595.1_genomic.phages_lysogenic	GCF_014641595.1	Bacteria	NZ_BMIA01000003.1_Dyadobacter_endophyticus_strain_CGMCC_1.15288_sequence03,_whole_genome_shotgun_sequence_fragment_1
NCBI_GCF_914271545.1_LMG_21510_genomic.phages_lysogenic_sequence#2	GCF_914271545.1	Bacteria	NZ_CAJZAH010000002.1_Cupriavidus_respiraculi_strain_LMG_21510_isolate_LMG_21510,_whole_genome_shotgun_sequence_fragment_2
SPIRE_spire_mag_00720602.phages_lytic_sequence#2	spire_mag_00720602	Bacteria	k141_2546341
SPIRE_spire_mag_02014048.phages_lytic_sequence#8	spire_mag_02014048	Bacteria	k141_7730398
SPIRE_spire_mag_00880698.phages_lytic_sequence#10	spire_mag_00880698	Bacteria	k141_873325
SPIRE_specI_v4_11932.phages_lysogenic	specI_v4_11932	Bacteria	1262958.PRJEB869.FR899092_Ruminococcus_sp._CAG:403_genomic_scaffold,_scf128,_whole_genome_shotgun_sequence
SPIRE_spire_mag_00520902.phages_lytic	spire_mag_00520902	Bacteria	k141_484106
GTDB_GCF_012843265.1_genomic.phages_lysogenic	GCF_012843265.1	Bacteria	NZ_JABAIT010000003.1_Bacillus_sp._DNRA2_contig00003,_whole_genome_shotgun_sequence_fragment_2
GTDB_GCA_017530965.1_genomic.phages_lysogenic	GCA_017530965.1	Bacteria	JAFXLS010000062.1_Fibrobacter_sp._isolate_RGIG6529_Sheep_Reticulum-2__c309340,_whole_genome_shotgun_sequence
GTDB_GCA_900769075.1_genomic.phages_lytic_sequence#8	GCA_900769075.1	Bacteria	CAAGFE010000107.1_TPA_asm:_Clostridia_bacterium,_isolate_HGM11610,_WGS_project_CAAGFE010000000_data,_contig:_SRS476193_30_k119_302759,_whole_genome_shotgun_sequence
GTDB_GCA_910579455.1_genomic.phages_lysogenic_sequence#2	GCA_910579455.1	Bacteria	CAJTUT010000021.1_TPA_asm:_uncultured_Bacilli_bacterium_isolate_MGBC114289_genome_assembly,_contig:_MGBC114289.21,_whole_genome_shotgun_sequence_fragment_1
SPIRE_spire_mag_02172934.phages_lytic	spire_mag_02172934	Bacteria	k141_1041196
SPIRE_spire_mag_01586269.phages_lytic_sequence#2	spire_mag_01586269	Bacteria	k141_64772
SPIRE_spire_mag_01614811.phages_lytic	spire_mag_01614811	Bacteria	k119_248036
SPIRE_spire_mag_01085707.phages_lytic_sequence#9	spire_mag_01085707	Bacteria	k141_1041772
SPIRE_spire_mag_01053724.phages_lytic_sequence#3	spire_mag_01053724	Bacteria	k141_478962
SPIRE_spire_mag_00709087.phages_lytic	spire_mag_00709087	Bacteria	k119_7187
SPIRE_spire_mag_00872152.phages_lytic_sequence#161	spire_mag_00872152	Bacteria	k141_2134353
NCBI_GCF_019218685.1_ASM1921868v1_genomic.phages_lytic	GCF_019218685.1	Bacteria	NZ_JAHUZC010000014.1_Streptococcus_vulneris_strain_DM3B3_NODE_14_length_34813_cov_640.904739,_whole_genome_shotgun_sequence
SPIRE_spire_mag_00933177.phages_lytic_sequence#4	spire_mag_00933177	Bacteria	k141_70781
SPIRE_specI_v4_34681.phages_lytic	specI_v4_34681	Bacteria	40518.SAMN10183586.SFHL01000056_MAG:_Ruminococcus_bromii_isolate_W1P1.043_Contig4554,_whole_genome_shotgun_sequence
GTDB_GCF_001890385.1_genomic.phages_lysogenic_sequence#6	GCF_001890385.1	Bacteria	NZ_CP018221.1_Tardibacter_chloracetimidivorans_strain_JJ-A5_chromosome,_complete_genome_fragment_21
GTDB_GCA_009785215.1_genomic.phages_lysogenic_sequence#2	GCA_009785215.1	Bacteria	WQWU01000006.1_MAG:_Treponema_sp._isolate_Emb289P3bin117_Ga0123356_10000299,_whole_genome_shotgun_sequence_fragment_1
SPIRE_spire_mag_01136044.phages_lysogenic	spire_mag_01136044	Bacteria	k119_111451_fragment_2
GTDB_GCA_902560185.1_genomic.phages_lytic	GCA_902560185.1	Bacteria	CACEKW010000022.1_uncultured_Pelagibacteraceae_bacterium_isolate_AG-905-M18_genome_assembly,_contig:_AG-905-M18_NODE_22,_whole_genome_shotgun_sequence
SPIRE_spire_mag_01707643.phages_lytic	spire_mag_01707643	Bacteria	k141_2111875
SPIRE_spire_mag_01630543.phages_lytic	spire_mag_01630543	Bacteria	k141_447373
SPIRE_specI_v4_13911.phages_lytic	specI_v4_13911	Bacteria	866510.SAMEA6948682.CAIKTE010000177_uncultured_Chitinophagaceae_bacterium_isolate_MJ130916A_bin-0263_genome_assembly,_contig:_bin-0263:177/384,_whole_genome_shotgun_sequence
SPIRE_spire_mag_02378537.phages_lysogenic_sequence#4	spire_mag_02378537	Bacteria	k141_2123204_fragment_1
GTDB_GCF_002159915.1_genomic.phages_lysogenic_sequence#2	GCF_002159915.1	Bacteria	NZ_NFJP01000014.1_Gordonibacter_sp._An230_An230_contig_14,_whole_genome_shotgun_sequence
SPIRE_spire_mag_01918400.phages_lytic_sequence#4	spire_mag_01918400	Bacteria	k141_764089
SPIRE_spire_mag_01872131.phages_lytic_sequence#6	spire_mag_01872131	Bacteria	k141_174585
SPIRE_spire_mag_00640324.phages_lytic_sequence#5	spire_mag_00640324	Bacteria	k141_56185
GTDB_GCA_902772945.1_genomic.phages_lytic	GCA_902772945.1	Bacteria	CACYCU010000211.1_uncultured_bacterium_isolate_RUG11825_genome_assembly,_contig:_RUG11825_asm_211,_whole_genome_shotgun_sequence
GTDB_GCA_013139635.1_genomic.phages_lytic	GCA_013139635.1	Bacteria	WTAL01000174.1_Rhodobacteraceae_bacterium_isolate_GLR160_c_000000067903,_whole_genome_shotgun_sequence
GTDB_GCF_013359935.1_genomic.phages_lytic_sequence#6	GCF_013359935.1	Bacteria	NZ_JABMCB010000060.1_Paenibacillus_xylanilyticus_strain_LMG_21957_k141_88,_whole_genome_shotgun_sequence
SPIRE_specI_v4_20189.phages_lysogenic	specI_v4_20189	Bacteria	2840897.SAMN15816953.JADIMF010000083_MAG:_Candidatus_Ornithospirochaeta_stercoravium_isolate_14700_A2M15__C241741_L20059_SRR9113710,_whole_genome_shotgun_sequence_fragment_1
SPIRE_spire_mag_00539108.phages_lytic_sequence#4	spire_mag_00539108	Bacteria	k119_34746
SPIRE_spire_mag_00259465.phages_lytic_sequence#28	spire_mag_00259465	Bacteria	k141_534738
SPIRE_spire_mag_01778674.phages_lytic_sequence#2	spire_mag_01778674	Bacteria	k141_1358368
SPIRE_specI_v4_30432.phages_lysogenic	specI_v4_30432	Bacteria	2320852.SAMN10053186.QZDU01000002_Acutalibacter_sp._1XD8-36_Scaffold2_1,_whole_genome_shotgun_sequence_fragment_4
SPIRE_spire_mag_01939322.phages_lytic_sequence#2	spire_mag_01939322	Bacteria	k105_134492
SPIRE_spire_mag_01315956.phages_lytic_sequence#17	spire_mag_01315956	Bacteria	k113_72315
SPIRE_spire_mag_01542286.phages_lytic_sequence#8	spire_mag_01542286	Bacteria	k141_33261
SPIRE_spire_mag_01752014.phages_lytic_sequence#8	spire_mag_01752014	Bacteria	k141_1506219
SPIRE_spire_mag_00053915.phages_lytic	spire_mag_00053915	Bacteria	k141_4024412
SPIRE_spire_mag_01136957.phages_lytic_sequence#2	spire_mag_01136957	Bacteria	k119_64518
SPIRE_spire_mag_02525867.phages_lytic	spire_mag_02525867	Bacteria	k141_14298
SPIRE_spire_mag_00489504.phages_lysogenic	spire_mag_00489504	Bacteria	k141_3563195
SPIRE_spire_mag_00194003.phages_lytic_sequence#26	spire_mag_00194003	Bacteria	k119_211453
SPIRE_specI_v4_23130.phages_lytic_sequence#2	specI_v4_23130	Bacteria	1869212.SAMN16425853.JADJLJ010000007_MAG:_Chitinophagaceae_bacterium_isolate_EsbE_18-Q3-R3-47_MAXAC.191_tig00015135-10-295800,_whole_genome_shotgun_sequence
SPIRE_spire_mag_01820902.phages_lysogenic	spire_mag_01820902	Bacteria	k141_2285465_fragment_1
SPIRE_specI_v4_39188.phages_lytic_sequence#2	specI_v4_39188	Bacteria	1948094.SAMN06453019.DJPG01000031_MAG_TPA_asm:_Bacillota_bacterium_UBA6418_UBA6418_contig_6666,_whole_genome_shotgun_sequence
SPIRE_spire_mag_02433207.phages_lytic_sequence#4	spire_mag_02433207	Bacteria	k141_1072843
SPIRE_spire_mag_01983442.phages_lytic_sequence#6	spire_mag_01983442	Bacteria	k119_100838
SPIRE_spire_mag_01707165.phages_lytic_sequence#9	spire_mag_01707165	Bacteria	k141_215773
GTDB_GCF_900115005.1_genomic.phages_lytic_sequence#2	GCF_900115005.1	Bacteria	NZ_FOUY01000081.1_Pseudonocardia_ammonioxydans_strain_CGMCC_4.1877,_whole_genome_shotgun_sequence
SPIRE_spire_mag_02014047.phages_lytic_sequence#11	spire_mag_02014047	Bacteria	k141_1060278
GTDB_GCF_003612565.1_genomic.phages_lysogenic	GCF_003612565.1	Bacteria	NZ_RAZG01000001.1_Roseburia_sp._1XD42-69_Scaffold1_1,_whole_genome_shotgun_sequence_fragment_1
SPIRE_spire_mag_01747167.phages_lytic_sequence#11	spire_mag_01747167	Bacteria	k141_1114049
SPIRE_spire_mag_02777278.phages_lytic_sequence#6	spire_mag_02777278	Bacteria	k141_240899
SPIRE_spire_mag_01602398.phages_lytic	spire_mag_01602398	Bacteria	k141_35598
SPIRE_spire_mag_02318744.phages_lytic_sequence#3	spire_mag_02318744	Bacteria	k141_77547
SPIRE_spire_mag_01351318.phages_lytic	spire_mag_01351318	Bacteria	k119_5083
SPIRE_specI_v4_29819.phages_lysogenic	specI_v4_29819	Bacteria	1868793.SAMN14260655.CP049889_Jeotgalibaca_porci_strain_CCUG_69148_chromosome,_complete_genome_fragment_1
SPIRE_spire_mag_02531167.phages_lytic	spire_mag_02531167	Bacteria	k141_1124122
SPIRE_spire_mag_02088371.phages_lysogenic	spire_mag_02088371	Bacteria	k141_888844
SPIRE_spire_mag_01969972.phages_lytic_sequence#2	spire_mag_01969972	Bacteria	k141_229254
SPIRE_spire_mag_02160289.phages_lytic_sequence#2	spire_mag_02160289	Bacteria	k141_2532
GTDB_GCA_013816405.1_genomic.phages_lytic_sequence#3	GCA_013816405.1	Bacteria	JACDEL010000069.1_Chloroflexi_bacterium_isolate_MGR_bin359_SD2903_NODE_793_length_11715_cov_1.932689,_whole_genome_shotgun_sequence
GTDB_GCA_007132865.1_genomic.phages_lytic_sequence#7	GCA_007132865.1	Bacteria	SLNU01000011.1_Bacteroidales_bacterium_isolate_CSSed165cm_42_CSSed16-5cm-40016,_whole_genome_shotgun_sequence
SPIRE_specI_v4_22282.phages_lysogenic_sequence#3	specI_v4_22282	Bacteria	2026780.SAMN10966900.VGYR01000007_MAG:_Planctomycetes_bacterium_isolate_K_DeepCast_35m_m2_150_K_DeepCast_35m_m2_150_Ga0194129_10001683,_whole_genome_shotgun_sequence_fragment_1
SPIRE_spire_mag_01669860.phages_lytic_sequence#12	spire_mag_01669860	Bacteria	k141_1394161
SPIRE_spire_mag_01340565.phages_lysogenic	spire_mag_01340565	Bacteria	k141_42993
SPIRE_spire_mag_01599129.phages_lytic	spire_mag_01599129	Bacteria	k141_1896926
SPIRE_spire_mag_02189875.phages_lytic_sequence#8	spire_mag_02189875	Bacteria	k141_517417
SPIRE_spire_mag_01085564.phages_lytic	spire_mag_01085564	Bacteria	k141_595355
NCBI_GCF_002000425.1_ASM200042v1_genomic.phages_lytic_sequence#6	GCF_002000425.1	Bacteria	NZ_MLHK01000092.1_Rodentibacter_trehalosifermentans_strain_H1983213011_contig_92,_whole_genome_shotgun_sequence
GTDB_GCF_001605965.1_genomic.phages_lysogenic_sequence#3	GCF_001605965.1	Bacteria	NZ_CP014947.1_Pseudomonas_koreensis_strain_D26_chromosome,_complete_genome_fragment_14
GTDB_GCF_000377765.1_genomic.phages_lytic_sequence#7	GCF_000377765.1	Bacteria	NZ_KB898693.1_Gracilibacillus_lacisalsi_DSM_19029_D569DRAFT_scaffold00032.32,_whole_genome_shotgun_sequence
GTDB_GCF_002159505.1_genomic.phages_lysogenic	GCF_002159505.1	Bacteria	NZ_NFIS01000031.1_Lachnoclostridium_sp._An298_An298_contig_31,_whole_genome_shotgun_sequence_fragment_1
SPIRE_spire_mag_02396347.phages_lytic_sequence#4	spire_mag_02396347	Bacteria	k141_667022
SPIRE_specI_v4_07394.phages_lysogenic_sequence#4	specI_v4_07394	Bacteria	409.SAMD00131993.BHEU01000020_Methylobacterium_sp._AwMethylo_DNA,_sequence020,_whole_genome_shotgun_sequence_fragment_1
SPIRE_spire_mag_00056803.phages_lysogenic	spire_mag_00056803	Bacteria	k141_397360
GTDB_GCA_003158355.1_genomic.phages_lytic_sequence#3	GCA_003158355.1	Bacteria	PMIV01000253.1_Anaerolineaceae_bacterium_isolate_fen_1049_73.20120600_E3D.174_contig_224215,_whole_genome_shotgun_sequence
SPIRE_specI_v4_00346.phages_lysogenic	specI_v4_00346	Bacteria	1217651.SAMN01087916.KB849459_Acinetobacter_bereziniae_NIPH_3_genomic_scaffold_acLrk-supercont1.10,_whole_genome_shotgun_sequence_fragment_6
GTDB_GCF_901472535.1_genomic.phages_lysogenic	GCF_901472535.1	Bacteria	NZ_LR590470.1_Sphingobacterium_daejeonense_strain_NCTC13534_chromosome_1_fragment_72
SPIRE_spire_mag_00722578.phages_lytic_sequence#4	spire_mag_00722578	Bacteria	k141_177764
GTDB_GCA_902778665.1_genomic.phages_lytic_sequence#4	GCA_902778665.1	Bacteria	CACYYN010000076.1_Ruminococcaceae_bacterium_isolate_RUG12393_genome_assembly,_contig:_RUG12393_asm_76,_whole_genome_shotgun_sequence
SPIRE_spire_mag_01959664.phages_lytic_sequence#2	spire_mag_01959664	Bacteria	k141_6464279
GTDB_GCF_014201115.1_genomic.phages_lysogenic_sequence#2	GCF_014201115.1	Bacteria	NZ_JACHDO010000001.1_Nocardiopsis_metallicus_strain_DSM_44598_Ga0415211_01,_whole_genome_shotgun_sequence_fragment_49
SPIRE_spire_mag_00880013.phages_lytic_sequence#6	spire_mag_00880013	Bacteria	k141_588183
SPIRE_spire_mag_01194258.phages_lytic_sequence#2	spire_mag_01194258	Bacteria	k141_4106
SPIRE_spire_mag_02371559.phages_lytic_sequence#5	spire_mag_02371559	Bacteria	k141_77520
GTDB_GCF_013359935.1_genomic.phages_lytic_sequence#5	GCF_013359935.1	Bacteria	NZ_JABMCB010000070.1_Paenibacillus_xylanilyticus_strain_LMG_21957_k141_107,_whole_genome_shotgun_sequence
GTDB_GCF_001440475.1_genomic.phages_lysogenic_sequence#2	GCF_001440475.1	Bacteria	NZ_LLYB01000034.1_Bradyrhizobium_lablabi_strain_CCBAU_23086_scaffold1,_whole_genome_shotgun_sequence_fragment_4
SPIRE_spire_mag_02491228.phages_lytic_sequence#2	spire_mag_02491228	Bacteria	k141_73286
SPIRE_spire_mag_02529461.phages_lytic	spire_mag_02529461	Bacteria	k141_165486
SPIRE_specI_v4_04206.phages_lytic	specI_v4_04206	Bacteria	883080.SAMN02463900.KB375272_Afipia_felis_ATCC_53690_genomic_scaffold_supercont1.3,_whole_genome_shotgun_sequence
SPIRE_spire_mag_00657114.phages_lysogenic_sequence#2	spire_mag_00657114	Bacteria	k141_74873_fragment_1
GTDB_GCF_012396015.1_genomic.phages_lysogenic_sequence#2	GCF_012396015.1	Bacteria	NZ_JAAXOQ010000012.1_Tsukamurella_spumae_strain_DSM_44113_W9837_12,_whole_genome_shotgun_sequence_fragment_1
SPIRE_spire_mag_02088129.phages_lytic_sequence#32	spire_mag_02088129	Bacteria	k141_927532
SPIRE_spire_mag_02397472.phages_lytic	spire_mag_02397472	Bacteria	k141_107222
GTDB_GCA_000974665.1_genomic.phages_lysogenic	GCA_000974665.1	Bacteria	BBSY01000002.1_Alpha_proteobacterium_U9-1i_DNA,_contig:_contig_2,_whole_genome_shotgun_sequence_fragment_20
SPIRE_spire_mag_01762388.phages_lytic	spire_mag_01762388	Bacteria	k141_1272140
GTDB_GCA_015487515.1_genomic.phages_lytic	GCA_015487515.1	Bacteria	WFPQ01000348.1_Hyphomicrobiales_bacterium_isolate_S012_71_k151_88554,_whole_genome_shotgun_sequence
SPIRE_spire_mag_01723127.phages_lysogenic	spire_mag_01723127	Bacteria	k141_987479_fragment_1
GTDB_GCA_003599595.1_genomic.phages_lytic_sequence#5	GCA_003599595.1	Bacteria	QZIP01000028.1_Candidatus_Parcubacteria_bacterium_isolate_SURF_62_Ga0104751_1003226,_whole_genome_shotgun_sequence
GTDB_GCA_903842235.1_genomic.phages_lytic_sequence#4	GCA_903842235.1	Bacteria	CAIMLG010000341.1_uncultured_Verrucomicrobia_subdivision_3_bacterium_isolate_MJ-time_bin-6593_genome_assembly,_contig:_bin-6593:341/354,_whole_genome_shotgun_sequence
SPIRE_spire_mag_01584737.phages_lytic	spire_mag_01584737	Bacteria	k141_811854
GTDB_GCA_017503525.1_genomic.phages_lysogenic_sequence#2	GCA_017503525.1	Bacteria	JAFVTA010000055.1_Clostridia_bacterium_isolate_RGIG5368_Sheep_Colon-3__c499204,_whole_genome_shotgun_sequence_fragment_1
SPIRE_spire_mag_02696473.phages_lysogenic	spire_mag_02696473	Bacteria	k141_35140_fragment_1
SPIRE_spire_mag_01085976.phages_lytic	spire_mag_01085976	Bacteria	k141_562689
GTDB_GCA_003003725.1_genomic.phages_lysogenic_sequence#2	GCA_003003725.1	Bacteria	PVWI01000051.1_Filamentous_cyanobacterium_Phorm_6_NODE_57_length_28177_cov_8.29534_ID_62993,_whole_genome_shotgun_sequence
SPIRE_spire_mag_02374319.phages_lytic_sequence#2	spire_mag_02374319	Bacteria	k141_495358
GTDB_GCA_900752785.1_genomic.phages_lytic_sequence#10	GCA_900752785.1	Bacteria	CAADWP010000044.1_TPA_asm:_uncultured_Ruminococcus_sp.,_isolate_HGM13355,_WGS_project_CAADWP010000000_data,_contig:_ERS396304_86_k85_28421,_whole_genome_shotgun_sequence
GTDB_GCF_000175935.2_genomic.phages_lysogenic_sequence#2	GCF_000175935.2	Bacteria	NC_014837.1_Pantoea_sp._At-9b,_complete_sequence_fragment_8
SPIRE_spire_mag_02090713.phages_lytic	spire_mag_02090713	Bacteria	k141_2092948
SPIRE_spire_mag_00009971.phages_lytic_sequence#10	spire_mag_00009971	Bacteria	k105_28142
SPIRE_spire_mag_01942011.phages_lysogenic	spire_mag_01942011	Bacteria	k105_49711
SPIRE_spire_mag_01777062.phages_lytic	spire_mag_01777062	Bacteria	k141_669157
GTDB_GCA_902773095.1_genomic.phages_lytic_sequence#2	GCA_902773095.1	Bacteria	CACYDA010000247.1_uncultured_Lachnospiraceae_bacterium_isolate_RUG11835_genome_assembly,_contig:_RUG11835_asm_247,_whole_genome_shotgun_sequence
SPIRE_spire_mag_01824039.phages_lytic_sequence#9	spire_mag_01824039	Bacteria	k141_722149
SPIRE_spire_mag_01459979.phages_lytic	spire_mag_01459979	Bacteria	k141_35451
GTDB_GCA_003279655.1_genomic.phages_lysogenic	GCA_003279655.1	Bacteria	QCHI01000007.1_Prochlorococcus_sp._AG-402-A21_Ga0115725_107,_whole_genome_shotgun_sequence_fragment_1
SPIRE_spire_mag_02585605.phages_lytic_sequence#5	spire_mag_02585605	Bacteria	k141_114728
SPIRE_spire_mag_02300947.phages_lysogenic	spire_mag_02300947	Bacteria	k119_1131013_fragment_1
GTDB_GCA_016931085.1_genomic.phages_lysogenic	GCA_016931085.1	Bacteria	JAFGFO010000305.1_Thermoflexales_bacterium_isolate_Zod_Metabat.132_k87_8651965,_whole_genome_shotgun_sequence
SPIRE_spire_mag_00880247.phages_lytic_sequence#6	spire_mag_00880247	Bacteria	k141_282864
GTDB_GCF_000312565.1_genomic.phages_lytic_sequence#12	GCF_000312565.1	Bacteria	NZ_CALW02000010.1_Bartonella_rattaustraliani_AUST/NH4,_whole_genome_shotgun_sequence
SPIRE_spire_mag_02528498.phages_lytic_sequence#3	spire_mag_02528498	Bacteria	k141_620131
SPIRE_spire_mag_02963870.phages_lytic_sequence#53	spire_mag_02963870	Bacteria	k141_58839
GTDB_GCA_016928855.1_genomic.phages_lysogenic	GCA_016928855.1	Bacteria	JAFGKA010000213.1_Phycisphaerae_bacterium_isolate_Zod_Metabat.304_k87_4072755,_whole_genome_shotgun_sequence_fragment_1
SPIRE_spire_mag_01780739.phages_lytic_sequence#8	spire_mag_01780739	Bacteria	k141_431809
SPIRE_spire_mag_00862684.phages_lytic_sequence#3	spire_mag_00862684	Bacteria	k141_115062
GTDB_GCF_000813145.1_genomic.phages_lysogenic	GCF_000813145.1	Bacteria	NZ_BAZF01000002.1_Geobacter_sp._OR-1,_whole_genome_shotgun_sequence_fragment_3
GTDB_GCA_017430155.1_genomic.phages_lytic	GCA_017430155.1	Bacteria	JAFRNO010000691.1_Kiritimatiellae_bacterium_isolate_RGIG2632_Goat_Omasum-1__c701612,_whole_genome_shotgun_sequence
GTDB_GCF_014199265.1_genomic.phages_lysogenic	GCF_014199265.1	Bacteria	NZ_JACIJG010000018.1_Ochrobactrum_daejeonense_strain_DSM_26944_Ga0373340_18,_whole_genome_shotgun_sequence_fragment_1
GTDB_GCF_000422665.1_genomic.phages_lysogenic	GCF_000422665.1	Bacteria	NZ_AUGM01000004.1_Ferrimonas_senticii_DSM_18821_G506DRAFT_scaffold00003.3_C,_whole_genome_shotgun_sequence_fragment_4
GTDB_GCA_002449575.1_genomic.phages_lysogenic_sequence#2	GCA_002449575.1	Bacteria	DJXC01000185.1_MAG_TPA_asm:_Ruminococcus_sp._UBA7014_UBA7014_contig_103939,_whole_genome_shotgun_sequence
SPIRE_spire_mag_02763771.phages_lytic_sequence#4	spire_mag_02763771	Bacteria	k141_869776
SPIRE_spire_mag_02017107.phages_lytic_sequence#2	spire_mag_02017107	Bacteria	k141_1417666
SPIRE_spire_mag_01916669.phages_lytic_sequence#2	spire_mag_01916669	Bacteria	k141_842972
GTDB_GCF_000964405.1_genomic.phages_lysogenic	GCF_000964405.1	Bacteria	NZ_BANE01000096.1_Komagataeibacter_hansenii_JCM_7643,_whole_genome_shotgun_sequence
GTDB_GCF_002760655.1_genomic.phages_lytic_sequence#4	GCF_002760655.1	Bacteria	NZ_PDOC01000041.1_Massilia_eurypsychrophila_strain_JCM_30074_ZB100040,_whole_genome_shotgun_sequence
SPIRE_spire_mag_02600946.phages_lytic_sequence#5	spire_mag_02600946	Bacteria	k141_923448
SPIRE_spire_mag_00709685.phages_lysogenic	spire_mag_00709685	Bacteria	k141_1217061_fragment_2
SPIRE_spire_mag_01824618.phages_lytic_sequence#6	spire_mag_01824618	Bacteria	k141_3506282
SPIRE_spire_mag_01747430.phages_lytic_sequence#13	spire_mag_01747430	Bacteria	k141_1100681
SPIRE_spire_mag_00878574.phages_lytic_sequence#3	spire_mag_00878574	Bacteria	k141_603348
SPIRE_spire_mag_01845823.phages_lytic_sequence#6	spire_mag_01845823	Bacteria	k141_559
GTDB_GCF_000632455.1_genomic.phages_lysogenic_sequence#3	GCF_000632455.1	Bacteria	NZ_JFYL01000015.1_Acinetobacter_sp._Ver3_contig00015,_whole_genome_shotgun_sequence_fragment_1
SPIRE_spire_mag_00973278.phages_lytic	spire_mag_00973278	Bacteria	k141_61627
SPIRE_spire_mag_00036839.phages_lytic_sequence#10	spire_mag_00036839	Bacteria	k141_1294005
SPIRE_spire_mag_02473649.phages_lytic_sequence#2	spire_mag_02473649	Bacteria	k141_730796
GTDB_GCF_001983955.1_genomic.phages_lysogenic_sequence#2	GCF_001983955.1	Bacteria	NZ_CP019562.1_Streptococcus_oralis_strain_S.MIT/ORALIS-351_chromosome,_complete_genome_fragment_23
SPIRE_specI_v4_41716.phages_lysogenic	specI_v4_41716	Bacteria	1540874.SAMN06040740.MPSQ01000001_SR1_bacterium_human_oral_taxon_HOT-345_SR1_345_C1,_whole_genome_shotgun_sequence_fragment_22
GTDB_GCF_011753055.1_genomic.phages_lysogenic_sequence#2	GCF_011753055.1	Bacteria	NZ_VWWJ01000020.1_Burkholderia_sp._Ax-1719_NODE_19_length_156237_cov_26.103318/0,_whole_genome_shotgun_sequence_fragment_1
GTDB_GCF_900086655.1_genomic.phages_lysogenic	GCF_900086655.1	Bacteria	NZ_LT575476.1_Paenibacillus_tuaregi_strain_Marseille-P2472T,_whole_genome_shotgun_sequence_fragment_30
GTDB_GCF_002211145.1_genomic.phages_lysogenic	GCF_002211145.1	Bacteria	NZ_NFZT01000001.1_Pacificimonas_flava_strain_JLT2012_scaffold1,_whole_genome_shotgun_sequence_fragment_22
SPIRE_spire_mag_01199550.phages_lysogenic	spire_mag_01199550	Bacteria	k141_2147_fragment_1
GTDB_GCF_002979555.1_genomic.phages_lysogenic_sequence#4	GCF_002979555.1	Bacteria	NZ_PCOZ01000014.1_Pseudomonas_sp._MYb60_MYb60_14,_whole_genome_shotgun_sequence_fragment_1
GTDB_GCF_002901865.1_genomic.phages_lysogenic_sequence#4	GCF_002901865.1	Bacteria	NZ_PPQF01000023.1_Staphylococcus_agnetis_strain_DSM_23656_0a70af5d-77b4-45a3-8691-2709b07f5c2b_c24,_whole_genome_shotgun_sequence_fragment_1
GTDB_GCA_002336465.1_genomic.phages_lytic_sequence#7	GCA_002336465.1	Bacteria	DDEP01000148.1_TPA_asm:_Pedobacter_sp._UBA1951_UBA1951_contig_197670,_whole_genome_shotgun_sequence
GTDB_GCA_001642945.1_genomic.phages_lytic_sequence#4	GCA_001642945.1	Bacteria	LGRT01000019.1_Rhodobacteraceae_bacterium_SB2_pfor_18,_whole_genome_shotgun_sequence
GTDB_GCA_017616955.1_genomic.phages_lytic_sequence#3	GCA_017616955.1	Bacteria	JAFZXD010000057.1_Eubacterium_sp._isolate_RGIG8178_Water_buffalos_Rumen-3__c317460,_whole_genome_shotgun_sequence
GTDB_GCA_902826245.1_genomic.phages_lysogenic	GCA_902826245.1	Bacteria	CADEEA010000004.1_uncultured_AlphaPseudomonadota_bacterium_isolate_AlphaPseudomonadota_sp._RBC057_genome_assembly,_contig:_MAG057_4,_whole_genome_shotgun_sequence_fragment_1
SPIRE_spire_mag_02543548.phages_lytic_sequence#7	spire_mag_02543548	Bacteria	k141_247440
GTDB_GCF_000745975.1_genomic.phages_lytic	GCF_000745975.1	Bacteria	NZ_JQKJ01000055.1_Desulfobacter_vibrioformis_DSM_8776_Q366DRAFT_scaffold00055.54_C,_whole_genome_shotgun_sequence
SPIRE_spire_mag_02763910.phages_lytic_sequence#68	spire_mag_02763910	Bacteria	k141_886503
SPIRE_spire_mag_00529817.phages_lysogenic	spire_mag_00529817	Bacteria	k141_5194249
GTDB_GCF_017565405.1_genomic.phages_lysogenic	GCF_017565405.1	Bacteria	NZ_JAGEKR010000029.1_Allobranchiibius_sp._CTAmp26_CTAmp26_contig_29,_whole_genome_shotgun_sequence_fragment_1
GTDB_GCA_016288755.1_genomic.phages_lytic	GCA_016288755.1	Bacteria	JAEELE010000015.1_Oscillospiraceae_bacterium_isolate_Tb.RUG.209_k141_1156177_flag=1_multi=14.9923_len=18215,_whole_genome_shotgun_sequence
GTDB_GCF_003298775.1_genomic.phages_lysogenic	GCF_003298775.1	Bacteria	NZ_QNTQ01000030.1_Rhodosalinus_sp._E84_contig30,_whole_genome_shotgun_sequence_fragment_1
SPIRE_spire_mag_01960840.phages_lytic_sequence#8	spire_mag_01960840	Bacteria	k119_1503
SPIRE_spire_mag_02384726.phages_lytic	spire_mag_02384726	Bacteria	k141_206951
SPIRE_spire_mag_00999923.phages_lytic_sequence#17	spire_mag_00999923	Bacteria	k141_696473
SPIRE_spire_mag_01970970.phages_lytic	spire_mag_01970970	Bacteria	k141_1259285
SPIRE_spire_mag_01957977.phages_lysogenic	spire_mag_01957977	Bacteria	k141_807983
GTDB_GCA_016937695.1_genomic.phages_lytic	GCA_016937695.1	Bacteria	JAFGWC010000115.1_Bacteroidales_bacterium_isolate_ZodW_Metabat.217_k87_9619709,_whole_genome_shotgun_sequence
SPIRE_spire_mag_02398376.phages_lytic	spire_mag_02398376	Bacteria	k141_1316133
SPIRE_specI_v4_40349.phages_lytic_sequence#4	specI_v4_40349	Bacteria	707003.SAMEA8805081.CAJTOE010000071_TPA_asm:_uncultured_Oscillospiraceae_bacterium_isolate_MGBC105270_genome_assembly,_contig:_MGBC105270.71,_whole_genome_shotgun_sequence
SPIRE_spire_mag_01459053.phages_lytic_sequence#5	spire_mag_01459053	Bacteria	k141_59325
SPIRE_specI_v4_10473.phages_lysogenic_sequence#2	specI_v4_10473	Bacteria	2590785.SAMN12098060.CP041198_Pseudarthrobacter_sp._NIBRBAC000502770_chromosome,_complete_genome_fragment_50
SPIRE_spire_mag_00720463.phages_lytic_sequence#5	spire_mag_00720463	Bacteria	k141_810678
SPIRE_spire_mag_00244551.phages_lytic_sequence#3	spire_mag_00244551	Bacteria	k141_66202
NCBI_GCF_902860075.1_LMG_26846_genomic.phages_lytic	GCF_902860075.1	Bacteria	NZ_CADIKT010000037.1_Achromobacter_insuavis_strain_LMG_26846_isolate_LMG_26846,_whole_genome_shotgun_sequence
SPIRE_specI_v4_00047.phages_lysogenic	specI_v4_00047	Bacteria	1159491.SAMN03938716.CP013940_Cronobacter_malonaticus_LMG_23826,_complete_genome_fragment_10
SPIRE_spire_mag_02985220.phages_lytic	spire_mag_02985220	Bacteria	k141_24921
SPIRE_spire_mag_02410353.phages_lytic_sequence#4	spire_mag_02410353	Bacteria	k141_305462
GTDB_GCF_005048205.1_genomic.phages_lytic_sequence#4	GCF_005048205.1	Bacteria	NZ_SUMF01000071.1_Chitiniphilus_eburneus_strain_HX-2-15_HX-2-15_scaffold71,_whole_genome_shotgun_sequence
SPIRE_specI_v4_17945.phages_lytic_sequence#4	specI_v4_17945	Bacteria	2654182.SAMN17140642.JAFAZI010000021_MAG:_Frankiaceae_bacterium_isolate_CP_BM_RX_R9_1_BM_RX_R9_k147_1508180,_whole_genome_shotgun_sequence
GTDB_GCF_014831675.1_genomic.phages_lytic_sequence#2	GCF_014831675.1	Bacteria	NZ_VJXY01000053.1_Komarekiella_sp._'clone_1'_NODE_80_length_43711_cov_490.394709,_whole_genome_shotgun_sequence
SPIRE_spire_mag_02412879.phages_lytic_sequence#6	spire_mag_02412879	Bacteria	k141_211844
SPIRE_spire_mag_01664360.phages_lytic_sequence#8	spire_mag_01664360	Bacteria	k141_242348
SPIRE_spire_mag_01585782.phages_lysogenic	spire_mag_01585782	Bacteria	k141_158145
NCBI_GCF_014841035.1_ASM1484103v1_genomic.phages_lysogenic_sequence#2	GCF_014841035.1	Bacteria	NZ_CP062068.1_Lactobacillus_johnsonii_strain_GHZ10a_chromosome,_complete_genome_fragment_11
SPIRE_spire_mag_00056184.phages_lytic_sequence#9	spire_mag_00056184	Bacteria	k141_1209038
SPIRE_spire_mag_00253281.phages_lytic_sequence#7	spire_mag_00253281	Bacteria	k141_77108
SPIRE_spire_mag_01572548.phages_lytic_sequence#4	spire_mag_01572548	Bacteria	k141_1576363
SPIRE_specI_v4_19958.phages_lysogenic	specI_v4_19958	Bacteria	2052165.SAMN15717959.JAFNAB010000054_Holophagaceae_bacterium_isolate_CTSoil_007_scaffold_122,_whole_genome_shotgun_sequence_fragment_1
SPIRE_spire_mag_00719760.phages_lysogenic	spire_mag_00719760	Bacteria	k141_22912_fragment_1
SPIRE_spire_mag_01653012.phages_lytic_sequence#7	spire_mag_01653012	Bacteria	k141_70266
SPIRE_specI_v4_08137.phages_lysogenic_sequence#6	specI_v4_08137	Bacteria	1909294.SAMEA4707566.UCCA01000038_Rhizobiales_bacterium_isolate_AFS060926_genome_assembly,_contig:_contig_38,_whole_genome_shotgun_sequence
SPIRE_specI_v4_07828.phages_lytic_sequence#6	specI_v4_07828	Bacteria	172733.SAMEA6149186.CACWZI010000086_uncultured_Clostridiales_bacterium_isolate_RUG11052_genome_assembly,_contig:_RUG11052_asm_86,_whole_genome_shotgun_sequence
SPIRE_spire_mag_01824992.phages_lytic_sequence#16	spire_mag_01824992	Bacteria	k141_1596326
SPIRE_spire_mag_02451717.phages_lysogenic	spire_mag_02451717	Bacteria	k141_14478_fragment_1
SPIRE_spire_mag_00527988.phages_lytic_sequence#3	spire_mag_00527988	Bacteria	k141_1889139
SPIRE_spire_mag_00080324.phages_lysogenic	spire_mag_00080324	Bacteria	k141_2161004
SPIRE_spire_mag_01762215.phages_lytic_sequence#5	spire_mag_01762215	Bacteria	k141_2046697
SPIRE_spire_mag_01743056.phages_lytic_sequence#4	spire_mag_01743056	Bacteria	k141_114928
SPIRE_spire_mag_02590916.phages_lytic_sequence#34	spire_mag_02590916	Bacteria	k141_264205
GTDB_GCF_001486585.1_genomic.phages_lysogenic	GCF_001486585.1	Bacteria	NZ_LN909046.1_Paenibacillus_senegalimassiliensis_strain_SIT18,_whole_genome_shotgun_sequence_fragment_1
SPIRE_specI_v4_27561.phages_lytic_sequence#3	specI_v4_27561	Bacteria	2743469.SAMN15195800.JACBXS010000044_Rhodobacteraceae_bacterium_2376_NODE_44_length_23760_cov_362.435840,_whole_genome_shotgun_sequence
SPIRE_spire_mag_00617150.phages_lytic_sequence#23	spire_mag_00617150	Bacteria	k141_77544
GTDB_GCA_004297485.1_genomic.phages_lytic_sequence#6	GCA_004297485.1	Bacteria	SCTM01000340.1_Rhodospirillaceae_bacterium_isolate_FW301_bin.2_FW301_bin.2-15475,_whole_genome_shotgun_sequence
SPIRE_specI_v4_19246.phages_lytic_sequence#2	specI_v4_19246	Bacteria	1898104.SAMN17573943.JAFDXJ010000009_Bacteroidetes_bacterium_isolate_SZAS-22_CK_MAG-114__9__length-3177,_whole_genome_shotgun_sequence
GTDB_GCF_000429525.1_genomic.phages_lytic_sequence#6	GCF_000429525.1	Bacteria	NZ_AUCA01000040.1_Alicyclobacillus_contaminans_DSM_17975_G463DRAFT_scaffold00039.39_C,_whole_genome_shotgun_sequence
SPIRE_spire_mag_01091177.phages_lytic_sequence#6	spire_mag_01091177	Bacteria	k141_2208
SPIRE_spire_mag_01674602.phages_lysogenic	spire_mag_01674602	Bacteria	k141_858454
GTDB_GCA_002696485.1_genomic.phages_lytic_sequence#5	GCA_002696485.1	Bacteria	NZTP01000017.1_Altibacter_sp._isolate_EAC109_MHASMcontig_132280,_whole_genome_shotgun_sequence
SPIRE_specI_v4_30638.phages_lysogenic	specI_v4_30638	Bacteria	538382.SAMN13631583.WTYO01000001_Pelagerythrobacter_marinus_strain_H32_NODE_1_length_771162,_whole_genome_shotgun_sequence_fragment_3
GTDB_GCA_017460885.1_genomic.phages_lysogenic_sequence#2	GCA_017460885.1	Bacteria	JAFUAB010000054.1_Lachnospiraceae_bacterium_isolate_RGIG4306_Roe_deer_Duodenum-2__c297270,_whole_genome_shotgun_sequence_fragment_1
GTDB_GCA_003542415.1_genomic.phages_lytic_sequence#2	GCA_003542415.1	Bacteria	DPKR01000013.1_TPA_asm:_AlphaPseudomonadota_bacterium_isolate_UBA9814_contig_91951,_whole_genome_shotgun_sequence
GTDB_GCF_002872075.1_genomic.phages_lysogenic_sequence#4	GCF_002872075.1	Bacteria	NZ_PGGU01000001.1_Microbacterium_kitamiense_strain_Sa12_NODE_1_length_90984_cov_77.898949,_whole_genome_shotgun_sequence_fragment_2
SPIRE_spire_mag_01876938.phages_lysogenic	spire_mag_01876938	Bacteria	k141_1706099
SPIRE_spire_mag_02505741.phages_lytic	spire_mag_02505741	Bacteria	k141_83973
SPIRE_spire_mag_01952270.phages_lytic	spire_mag_01952270	Bacteria	k141_2683825
SPIRE_specI_v4_29616.phages_lytic_sequence#3	specI_v4_29616	Bacteria	2053306.SAMN09640042.DTME01000218_MAG_TPA_asm:_Ignavibacteria_bacterium_isolate_SpSt-896_Ga0123519_10005525,_whole_genome_shotgun_sequence
SPIRE_spire_mag_01608137.phages_lytic_sequence#2	spire_mag_01608137	Bacteria	k141_6028
SPIRE_spire_mag_02758589.phages_lytic_sequence#6	spire_mag_02758589	Bacteria	k141_620110
SPIRE_specI_v4_11027.phages_lytic	specI_v4_11027	Bacteria	165185.SAMEA8805884.CAJUTT010000077_uncultured_Eubacterium_sp._isolate_MGBC166616_genome_assembly,_contig:_MGBC166616.77,_whole_genome_shotgun_sequence
SPIRE_spire_mag_00498726.phages_lytic_sequence#2	spire_mag_00498726	Bacteria	k141_388746
GTDB_GCF_005484585.1_genomic.phages_lysogenic	GCF_005484585.1	Bacteria	NZ_CP039435.1_Brevundimonas_sp._SGAir0440_chromosome,_complete_genome_fragment_15
SPIRE_spire_mag_01948112.phages_lytic	spire_mag_01948112	Bacteria	k141_866064
SPIRE_spire_mag_01762236.phages_lysogenic_sequence#2	spire_mag_01762236	Bacteria	k141_2000663_fragment_2
SPIRE_spire_mag_02030988.phages_lytic_sequence#6	spire_mag_02030988	Bacteria	k141_29052
SPIRE_spire_mag_00872152.phages_lytic_sequence#436	spire_mag_00872152	Bacteria	k141_2576422
NCBI_GCF_002632595.1_ASM263259v1_genomic.phages_lysogenic	GCF_002632595.1	Bacteria	NZ_NIUA01000001.1_Xenorhabdus_szentirmaii_strain_US123_Xszus_1,_whole_genome_shotgun_sequence_fragment_29
SPIRE_spire_mag_00377808.phages_lytic_sequence#5	spire_mag_00377808	Bacteria	k141_385604
SPIRE_spire_mag_01052059.phages_lytic_sequence#2	spire_mag_01052059	Bacteria	k141_257596
SPIRE_spire_mag_01456311.phages_lytic	spire_mag_01456311	Bacteria	k141_92628
SPIRE_spire_mag_00862455.phages_lytic_sequence#2	spire_mag_00862455	Bacteria	k141_68409
SPIRE_spire_mag_00178021.phages_lysogenic_sequence#2	spire_mag_00178021	Bacteria	k141_255742
SPIRE_spire_mag_01991875.phages_lytic	spire_mag_01991875	Bacteria	k99_71233
GTDB_GCA_015662775.1_genomic.phages_lytic	GCA_015662775.1	Bacteria	DQTL01000178.1_TPA_asm:_Lutibacter_sp._isolate_SZUA-1414_k95_610535,_whole_genome_shotgun_sequence
GTDB_GCA_002491905.1_genomic.phages_lysogenic	GCA_002491905.1	Bacteria	DKWV01000053.1_MAG_TPA_asm:_Lachnospiraceae_bacterium_UBA7143_UBA7143_contig_368,_whole_genome_shotgun_sequence_fragment_4
SPIRE_spire_mag_02977316.phages_lytic_sequence#2	spire_mag_02977316	Bacteria	k141_7019
SPIRE_spire_mag_01939164.phages_lytic_sequence#2	spire_mag_01939164	Bacteria	k91_106755
SPIRE_spire_mag_00824718.phages_lytic_sequence#5	spire_mag_00824718	Bacteria	k141_1404557
GTDB_GCF_018531375.1_genomic.phages_lysogenic	GCF_018531375.1	Bacteria	NZ_JAHBOH010000001.1_Cellulomonas_sp._DKR-3_contig1,_whole_genome_shotgun_sequence_fragment_21
SPIRE_spire_mag_00605019.phages_lytic	spire_mag_00605019	Bacteria	k141_823550
GTDB_GCF_000943545.1_genomic.phages_lytic_sequence#3	GCF_000943545.1	Bacteria	NZ_JTHP01000123.1_Paenibacillus_terrae_strain_NRRL_B-30644_contig00123,_whole_genome_shotgun_sequence
GTDB_GCA_017481065.1_genomic.phages_lysogenic_sequence#4	GCA_017481065.1	Bacteria	JAFUPT010000166.1_Clostridia_bacterium_isolate_RGIG4714_Roe_deer_Rectum.Co__c2231721,_whole_genome_shotgun_sequence
SPIRE_specI_v4_25315.phages_lysogenic_sequence#2	specI_v4_25315	Bacteria	41978.SAMN11294831.SVNT01000004_MAG:_Ruminococcus_sp._isolate_SIG546_NODE_914_length_209466_cov_8.706591,_whole_genome_shotgun_sequence_fragment_1
GTDB_GCF_001888805.2_genomic.phages_lysogenic_sequence#4	GCF_001888805.2	Bacteria	NZ_CP019113.1_Enterobacter_sp._SA187_chromosome,_complete_genome_fragment_1
SPIRE_spire_mag_01279655.phages_lytic	spire_mag_01279655	Bacteria	k119_113362
SPIRE_spire_mag_02396836.phages_lytic	spire_mag_02396836	Bacteria	k141_684729
GTDB_GCA_905199285.1_genomic.phages_lytic_sequence#26	GCA_905199285.1	Bacteria	CAJKFZ010000326.1_TPA_asm:_uncultured_Ruminococcus_sp._isolate_ERR1430486-bin.53_genome_assembly,_contig:_NODE_20114_length_2790_cov_19.708592,_whole_genome_shotgun_sequence
GTDB_GCF_900116605.1_genomic.phages_lysogenic	GCF_900116605.1	Bacteria	NZ_FPBC01000004.1_Pseudomonas_marincola_strain_JCM_14761,_whole_genome_shotgun_sequence_fragment_4
GTDB_GCA_010029825.1_genomic.phages_lytic_sequence#29	GCA_010029825.1	Bacteria	RGVZ01000156.1_Bacterium_isolate_WB9_2_064_contig_100_155,_whole_genome_shotgun_sequence
SPIRE_spire_mag_02264258.phages_lysogenic	spire_mag_02264258	Bacteria	k79_69526_fragment_1
SPIRE_spire_mag_02523343.phages_lysogenic_sequence#4	spire_mag_02523343	Bacteria	k141_801274
SPIRE_spire_mag_01581837.phages_lytic_sequence#195	spire_mag_01581837	Bacteria	k141_585968
GTDB_GCA_012270485.1_genomic.phages_lytic_sequence#22	GCA_012270485.1	Bacteria	JAAXIF010000102.1_Sphingobacteriales_bacterium_isolate_SW22112_bin_1_NODE_5832_length_7496_cov_98.682570,_whole_genome_shotgun_sequence
SPIRE_specI_v4_21565.phages_lytic_sequence#2	specI_v4_21565	Bacteria	2044939.SAMN16342014.JAFQAQ010000023_Clostridia_bacterium_isolate_RGIG1646_Goat_Cecum-1__c444186,_whole_genome_shotgun_sequence
SPIRE_specI_v4_03085.phages_lysogenic_sequence#2	specI_v4_03085	Bacteria	172733.SAMEA5851656.CABLZQ010000002_uncultured_Clostridiales_bacterium_isolate_MGYG-HGUT-02152_genome_assembly,_contig:_GUT_GENOME131689_2,_whole_genome_shotgun_sequence_fragment_1
SPIRE_spire_mag_02659271.phages_lysogenic	spire_mag_02659271	Bacteria	k141_67490_fragment_2
GTDB_GCF_002260845.1_genomic.phages_lytic_sequence#4	GCF_002260845.1	Bacteria	NZ_BEDT01000012.1_Lactococcus_reticulitermitis_strain_Rs-Y01,_whole_genome_shotgun_sequence
GTDB_GCA_903916765.1_genomic.phages_lytic_sequence#2	GCA_903916765.1	Bacteria	CAIWXV010000037.1_uncultured_Dehalococcoidia_bacterium_isolate_AlinenSediments_bin-3940_genome_assembly,_contig:_bin-3940:037/149,_whole_genome_shotgun_sequence
SPIRE_spire_mag_00490785.phages_lytic	spire_mag_00490785	Bacteria	k141_3513784
GTDB_GCA_905236725.1_genomic.phages_lytic_sequence#2	GCA_905236725.1	Bacteria	CAJOCT010000179.1_uncultured_Selenomonadaceae_bacterium_isolate_Sheep_1_mag_3_genome_assembly,_contig:_scaffold_25847,_whole_genome_shotgun_sequence
GTDB_GCF_900096945.1_genomic.phages_lysogenic	GCF_900096945.1	Bacteria	NZ_FMKA01000033.1_Anaerobium_acetethylicum_strain_GluBS11,_whole_genome_shotgun_sequence
SPIRE_spire_mag_01828800.phages_lytic	spire_mag_01828800	Bacteria	k141_866239
GTDB_GCA_018664825.1_genomic.phages_lysogenic	GCA_018664825.1	Bacteria	JABJNO010000020.1_MAG:_Candidatus_Parcubacteria_bacterium_isolate_SI075_bin20_k141_1642030,_whole_genome_shotgun_sequence_fragment_1
GTDB_GCA_002400495.2_genomic.phages_lytic_sequence#3	GCA_002400495.2	Bacteria	NVQL02000073.1_AlphaPseudomonadota_bacterium_isolate_NORP194_Contig_source1383C_20579,_whole_genome_shotgun_sequence
SPIRE_spire_mag_01669850.phages_lytic_sequence#2	spire_mag_01669850	Bacteria	k141_292080
SPIRE_spire_mag_02763969.phages_lytic_sequence#10	spire_mag_02763969	Bacteria	k141_581171
SPIRE_spire_mag_01758948.phages_lytic_sequence#28	spire_mag_01758948	Bacteria	k141_425904
SPIRE_spire_mag_00498629.phages_lysogenic	spire_mag_00498629	Bacteria	k141_1311294
GTDB_GCA_017447305.1_genomic.phages_lytic_sequence#6	GCA_017447305.1	Bacteria	JAFSNY010000031.1_Bacilli_bacterium_isolate_RGIG3315_Goat_Reticulum-5__c358180,_whole_genome_shotgun_sequence
SPIRE_specI_v4_14572.phages_lytic	specI_v4_14572	Bacteria	165186.SAMEA6149323.CACXES010000113_uncultured_Ruminococcus_sp._isolate_RUG11189_genome_assembly,_contig:_RUG11189_asm_113,_whole_genome_shotgun_sequence
SPIRE_specI_v4_34663.phages_lysogenic_sequence#3	specI_v4_34663	Bacteria	1898207.SAMN10183737.SFEX01000003_MAG:_Clostridiales_bacterium_isolate_W0P37.007_Contig22,_whole_genome_shotgun_sequence_fragment_1
GTDB_GCF_015668515.1_genomic.phages_lysogenic	GCF_015668515.1	Bacteria	NZ_JADPFO010000001.1_[Eubacterium]_tenue_strain_1001254J_160919_B3_NODE_1_length_1691326_cov_39.9034,_whole_genome_shotgun_sequence_fragment_22
SPIRE_spire_mag_00298516.phages_lytic	spire_mag_00298516	Bacteria	k141_6891877
SPIRE_spire_mag_00496460.phages_lytic_sequence#2	spire_mag_00496460	Bacteria	k141_742908
SPIRE_spire_mag_02977147.phages_lytic	spire_mag_02977147	Bacteria	k141_35322
SPIRE_spire_mag_00691731.phages_lysogenic_sequence#2	spire_mag_00691731	Bacteria	k141_96070_fragment_1
SPIRE_spire_mag_00194003.phages_lytic_sequence#51	spire_mag_00194003	Bacteria	k119_54747
SPIRE_spire_mag_01208498.phages_lysogenic	spire_mag_01208498	Bacteria	k141_55306
SPIRE_spire_mag_00497035.phages_lytic_sequence#2	spire_mag_00497035	Bacteria	k141_643866
SPIRE_spire_mag_01870481.phages_lytic	spire_mag_01870481	Bacteria	k141_262372
GTDB_GCA_009711705.1_genomic.phages_lysogenic	GCA_009711705.1	Bacteria	VENG01000012.1_Bacillota_bacterium_isolate_MES3_c_000000000137,_whole_genome_shotgun_sequence_fragment_2
GTDB_GCA_003509805.1_genomic.phages_lytic_sequence#15	GCA_003509805.1	Bacteria	DOMV01000423.1_TPA_asm:_Planctomycetaceae_bacterium_isolate_UBA8133_contig_24531,_whole_genome_shotgun_sequence
SPIRE_spire_mag_01104808.phages_lytic_sequence#2	spire_mag_01104808	Bacteria	k141_1750136
SPIRE_spire_mag_00079485.phages_lytic	spire_mag_00079485	Bacteria	k141_1319527
SPIRE_spire_mag_01283431.phages_lysogenic_sequence#3	spire_mag_01283431	Bacteria	k139_422638_fragment_1
GTDB_GCF_000613845.1_genomic.phages_lysogenic_sequence#3	GCF_000613845.1	Bacteria	NZ_BAJT01000002.1_Asaia_astilbis_JCM_15831,_whole_genome_shotgun_sequence_fragment_1
SPIRE_spire_mag_01877514.phages_lytic_sequence#2	spire_mag_01877514	Bacteria	k141_5292455
SPIRE_spire_mag_02493659.phages_lysogenic	spire_mag_02493659	Bacteria	k141_867367_fragment_5
GTDB_GCA_001775395.1_genomic.phages_lytic	GCA_001775395.1	Bacteria	MEWP01000162.1_Candidate_division_Zixibacteria_bacterium_RBG_16_53_22_RBG_16_scaffold_9409,_whole_genome_shotgun_sequence
SPIRE_specI_v4_02441.phages_lytic_sequence#7	specI_v4_02441	Bacteria	165185.SAMEA7847834.CAJKWG010000043_TPA_asm:_uncultured_Eubacterium_sp._isolate_ERR414478-bin.8_genome_assembly,_contig:_NODE_2473_length_12844_cov_4.885527,_whole_genome_shotgun_sequence
SPIRE_spire_mag_01661866.phages_lytic_sequence#9	spire_mag_01661866	Bacteria	k141_273143
GTDB_GCA_017542695.1_genomic.phages_lytic_sequence#16	GCA_017542695.1	Bacteria	JAFXWT010000323.1_Clostridia_bacterium_isolate_RGIG6816_Sheep_Rumen-4__c1321752,_whole_genome_shotgun_sequence
SPIRE_spire_mag_01584982.phages_lysogenic_sequence#3	spire_mag_01584982	Bacteria	k141_354085_fragment_1
SPIRE_spire_mag_02526947.phages_lytic_sequence#2	spire_mag_02526947	Bacteria	k141_313144
GTDB_GCA_002421445.1_genomic.phages_lytic	GCA_002421445.1	Bacteria	DIKB01000082.1_TPA_asm:_Dehalococcoidia_bacterium_UBA5629_UBA5629_contig_234887,_whole_genome_shotgun_sequence
SPIRE_spire_mag_00258311.phages_lysogenic_sequence#2	spire_mag_00258311	Bacteria	k141_202423
SPIRE_spire_mag_02442337.phages_lytic_sequence#5	spire_mag_02442337	Bacteria	k141_492463
GTDB_GCF_013314535.1_genomic.phages_lytic	GCF_013314535.1	Bacteria	NZ_JABUAE010000104.1_Bacillus_sp._Xin1_Xin1_contig000104,_whole_genome_shotgun_sequence
GTDB_GCA_902773025.1_genomic.phages_lytic	GCA_902773025.1	Bacteria	CACYDC010000023.1_uncultured_Ruminococcus_sp._isolate_RUG11828_genome_assembly,_contig:_RUG11828_asm_23,_whole_genome_shotgun_sequence
SPIRE_specI_v4_00375.phages_lysogenic_sequence#2	specI_v4_00375	Bacteria	1444311.SAMN02592615.JFHY01000056_Brucella_intermedia_2745-2_contig_56,_whole_genome_shotgun_sequence_fragment_2
GTDB_GCF_002217985.1_genomic.phages_lytic_sequence#3	GCF_002217985.1	Bacteria	NZ_BCMI01000045.1_Secundilactobacillus_pentosiphilus_strain_IWT25,_whole_genome_shotgun_sequence
SPIRE_spire_mag_00792606.phages_lytic_sequence#39	spire_mag_00792606	Bacteria	k141_154695
SPIRE_specI_v4_12945.phages_lysogenic	specI_v4_12945	Bacteria	2026724.SAMN08180141.PLMA01000028_MAG:_Chloroflexi_bacterium_isolate_fen_1076_73.20120800_E3S.35_contig_1681,_whole_genome_shotgun_sequence_fragment_1
GTDB_GCA_013154295.1_genomic.phages_lysogenic	GCA_013154295.1	Bacteria	JAADCS010000145.1_Thermotogae_bacterium_isolate_L_MaxBin.031_contig-127_41138,_whole_genome_shotgun_sequence
SPIRE_spire_mag_02033130.phages_lytic_sequence#2	spire_mag_02033130	Bacteria	k141_707105
SPIRE_specI_v4_19994.phages_lytic_sequence#6	specI_v4_19994	Bacteria	2201154.SAMN17496186.JAFMJK010000274_Chthoniobacterales_bacterium_isolate_DEBay_Sum019D_L_G_169_NODE_10145_length_8313_cov_4.450351,_whole_genome_shotgun_sequence
GTDB_GCA_003558435.1_genomic.phages_lytic_sequence#2	GCA_003558435.1	Bacteria	PWLR01000286.1_Nitriliruptoraceae_bacterium_isolate_CSSed10_247_CS-Sed10-C168137,_whole_genome_shotgun_sequence
GTDB_GCA_017464225.1_genomic.phages_lysogenic	GCA_017464225.1	Bacteria	JAFUDW010000078.1_Clostridia_bacterium_isolate_RGIG4405_Roe_deer_Omasum-2__c134010,_whole_genome_shotgun_sequence_fragment_1
GTDB_GCF_002269125.1_genomic.phages_lysogenic	GCF_002269125.1	Bacteria	NZ_NQKI01000009.1_Pseudomonas_lundensis_strain_L1802_Pseudomonas_lundensis_L1802_Contig9,_whole_genome_shotgun_sequence_fragment_2
SPIRE_spire_mag_01572401.phages_lytic_sequence#21	spire_mag_01572401	Bacteria	k141_418118
SPIRE_spire_mag_02835258.phages_lytic_sequence#9	spire_mag_02835258	Bacteria	k141_126053
SPIRE_spire_mag_01822766.phages_lytic_sequence#4	spire_mag_01822766	Bacteria	k141_1456554
SPIRE_spire_mag_00638369.phages_lytic	spire_mag_00638369	Bacteria	k141_438171
SPIRE_spire_mag_02170862.phages_lytic_sequence#7	spire_mag_02170862	Bacteria	k141_235994
GTDB_GCF_010231475.1_genomic.phages_lytic	GCF_010231475.1	Bacteria	NZ_NRDO01000082.1_Citrobacter_sp._NCU1_contig_82,_whole_genome_shotgun_sequence
SPIRE_spire_mag_02999350.phages_lysogenic	spire_mag_02999350	Bacteria	k141_202006_fragment_3
SPIRE_spire_mag_00410986.phages_lytic_sequence#9	spire_mag_00410986	Bacteria	k141_37771
SPIRE_spire_mag_01092279.phages_lytic	spire_mag_01092279	Bacteria	k141_86023
SPIRE_spire_mag_02579366.phages_lysogenic_sequence#3	spire_mag_02579366	Bacteria	k141_1046606_fragment_1
SPIRE_spire_mag_02598486.phages_lytic	spire_mag_02598486	Bacteria	k141_348028
SPIRE_spire_mag_02016299.phages_lysogenic	spire_mag_02016299	Bacteria	k141_815396_fragment_1
SPIRE_spire_mag_02001176.phages_lysogenic	spire_mag_02001176	Bacteria	k141_628502_fragment_3
SPIRE_spire_mag_01983955.phages_lytic_sequence#5	spire_mag_01983955	Bacteria	k119_185630
NCBI_GCF_001186195.1_ASM118619v1_genomic.phages_lysogenic_sequence#2	GCF_001186195.1	Bacteria	NZ_LAWW01000007.1_Pseudomonas_fulva_strain_YAB-1_contig7,_whole_genome_shotgun_sequence_fragment_10
SPIRE_spire_mag_02033057.phages_lytic	spire_mag_02033057	Bacteria	k141_1985215
SPIRE_spire_mag_01128554.phages_lytic_sequence#10	spire_mag_01128554	Bacteria	k119_189998
NCBI_GCF_022376295.1_ASM2237629v1_genomic.phages_lysogenic_sequence#3	GCF_022376295.1	Bacteria	NZ_CP060140.1_Nodularia_sphaerocarpa_UHCC_0038_chromosome,_complete_genome_fragment_23
GTDB_GCF_900107305.1_genomic.phages_lysogenic_sequence#5	GCF_900107305.1	Bacteria	NZ_FNPL01000007.1_Thermoactinomyces_sp._DSM_45892,_whole_genome_shotgun_sequence_fragment_2
SPIRE_spire_mag_00173639.phages_lytic	spire_mag_00173639	Bacteria	k141_53751
GTDB_GCF_009765445.1_genomic.phages_lysogenic_sequence#5	GCF_009765445.1	Bacteria	NZ_WHOY01000031.1_Pantoea_sp._BAV_3049_NODE_125_length_5173969_cov_38.362724,_whole_genome_shotgun_sequence_fragment_2
SPIRE_spire_mag_00139286.phages_lytic_sequence#7	spire_mag_00139286	Bacteria	k141_421728
SPIRE_spire_mag_00841400.phages_lysogenic	spire_mag_00841400	Bacteria	k141_3176800_fragment_1
GTDB_GCA_905233515.1_genomic.phages_lytic_sequence#6	GCA_905233515.1	Bacteria	CAJOEQ010000337.1_uncultured_Synergistales_bacterium_isolate_Red_deer_3_mag_11_genome_assembly,_contig:_scaffold_253355,_whole_genome_shotgun_sequence
GTDB_GCF_000092025.1_genomic.phages_lysogenic	GCF_000092025.1	Bacteria	NC_003062.2_Agrobacterium_fabrum_str._C58_chromosome_circular,_complete_sequence_fragment_8
GTDB_GCF_007673305.1_genomic.phages_lytic_sequence#14	GCF_007673305.1	Bacteria	NZ_VDZL01000135.1_Bacillus_mycoides_strain_DE0362_NODE_135_length_14083_cov_26.927389,_whole_genome_shotgun_sequence
GTDB_GCA_002394125.1_genomic.phages_lysogenic	GCA_002394125.1	Bacteria	DGSY01000175.1_MAG_TPA_asm:_Ruminococcus_sp._UBA4350_UBA4350_contig_93677,_whole_genome_shotgun_sequence
SPIRE_spire_mag_00586329.phages_lysogenic	spire_mag_00586329	Bacteria	k141_48054_fragment_2
SPIRE_spire_mag_01114128.phages_lytic_sequence#4	spire_mag_01114128	Bacteria	k141_370959
GTDB_GCA_002477185.1_genomic.phages_lytic_sequence#2	GCA_002477185.1	Bacteria	DLOI01000118.1_TPA_asm:_AlphaPseudomonadota_bacterium_UBA7488_UBA7488_contig_1022,_whole_genome_shotgun_sequence
SPIRE_spire_mag_01295678.phages_lytic_sequence#2	spire_mag_01295678	Bacteria	k119_68193
SPIRE_spire_mag_00524686.phages_lytic_sequence#12	spire_mag_00524686	Bacteria	k141_2786220
SPIRE_specI_v4_05293.phages_lysogenic	specI_v4_05293	Bacteria	278064.SAMEA7847048.CAJJWR010000042_TPA_asm:_uncultured_Dialister_sp._isolate_ERR1600737-bin.9_genome_assembly,_contig:_NODE_4220_length_17504_cov_14.721875,_whole_genome_shotgun_sequence_fragment_1
SPIRE_spire_mag_00818038.phages_lysogenic_sequence#2	spire_mag_00818038	Bacteria	k119_327483
SPIRE_spire_mag_00443254.phages_lytic_sequence#6	spire_mag_00443254	Bacteria	k115_24753
SPIRE_spire_mag_02542363.phages_lytic_sequence#12	spire_mag_02542363	Bacteria	k141_179644
SPIRE_spire_mag_01050561.phages_lytic_sequence#13	spire_mag_01050561	Bacteria	k141_57822
GTDB_GCA_903923915.1_genomic.phages_lytic_sequence#11	GCA_903923915.1	Bacteria	CAIXZI010000590.1_uncultured_Bacteroidetes_bacterium_isolate_VK_bin-2399_genome_assembly,_contig:_bin-2399:590/716,_whole_genome_shotgun_sequence
GTDB_GCA_002631715.1_genomic.phages_lysogenic	GCA_002631715.1	Bacteria	MRSX01000006.1_Candidatus_Porisulfidus_sp._TsSOB_lac_sponge_s2o1_TsSOB_curated_scaffold_5,_whole_genome_shotgun_sequence
SPIRE_spire_mag_00878292.phages_lytic	spire_mag_00878292	Bacteria	k141_294136
SPIRE_spire_mag_02524019.phages_lytic_sequence#2	spire_mag_02524019	Bacteria	k141_359610
SPIRE_spire_mag_01121077.phages_lytic_sequence#2	spire_mag_01121077	Bacteria	k141_2286671
SPIRE_spire_mag_02011719.phages_lytic	spire_mag_02011719	Bacteria	k141_838744
SPIRE_spire_mag_02349704.phages_lysogenic_sequence#2	spire_mag_02349704	Bacteria	k141_183191
GTDB_GCF_000967545.1_genomic.phages_lysogenic	GCF_000967545.1	Bacteria	NZ_JXXV01000006.1_Vibrio_galatheae_strain_S2757_contig0006,_whole_genome_shotgun_sequence_fragment_1
SPIRE_spire_mag_01883157.phages_lytic_sequence#3	spire_mag_01883157	Bacteria	k119_194083
SPIRE_spire_mag_01997985.phages_lytic_sequence#5	spire_mag_01997985	Bacteria	k119_2795
GTDB_GCF_002737755.1_genomic.phages_lysogenic_sequence#3	GCF_002737755.1	Bacteria	NZ_PEGH01000009.1_Caulobacter_sp._BP25_tig00000138,_whole_genome_shotgun_sequence_fragment_3
SPIRE_spire_mag_02506461.phages_lysogenic_sequence#2	spire_mag_02506461	Bacteria	k141_210532
GTDB_GCA_019113605.1_genomic.phages_lysogenic	GCA_019113605.1	Bacteria	DXHF01000312.1_MAG_TPA_asm:_Candidatus_Paenibacillus_intestinavium_isolate_CHK172-12487_CHK172__C192337_L9375_SAMEA104467486,_whole_genome_shotgun_sequence
GTDB_GCA_016280845.1_genomic.phages_lysogenic_sequence#2	GCA_016280845.1	Bacteria	JAEEHO010000230.1_Paludibacteraceae_bacterium_isolate_Tb.RUG.124_k141_7669130_flag=1_multi=11.0000_len=31722,_whole_genome_shotgun_sequence
SPIRE_spire_mag_01691281.phages_lytic	spire_mag_01691281	Bacteria	k141_564110
SPIRE_spire_mag_01681888.phages_lytic	spire_mag_01681888	Bacteria	k141_566974
SPIRE_spire_mag_02300055.phages_lytic_sequence#5	spire_mag_02300055	Bacteria	k119_668686
SPIRE_spire_mag_01681072.phages_lytic_sequence#28	spire_mag_01681072	Bacteria	k141_489771
SPIRE_spire_mag_01744325.phages_lytic_sequence#2	spire_mag_01744325	Bacteria	k141_1093452
GTDB_GCF_001417955.2_genomic.phages_lytic_sequence#2	GCF_001417955.2	Bacteria	NZ_LKTM01000107.1_Mycobacterium_gordonae_strain_CTRI_14-8773_contig_195,_whole_genome_shotgun_sequence
SPIRE_spire_mag_01246716.phages_lytic	spire_mag_01246716	Bacteria	k119_246867
GTDB_GCF_014648815.1_genomic.phages_lysogenic_sequence#2	GCF_014648815.1	Bacteria	NZ_BMRV01000012.1_Streptomyces_flaveolus_strain_JCM_4032_sequence12,_whole_genome_shotgun_sequence_fragment_4
GTDB_GCF_000014785.1_genomic.phages_lysogenic	GCF_000014785.1	Bacteria	NC_008340.1_Alkalilimnicola_ehrlichii_MLHE-1,_complete_sequence_fragment_6
GTDB_GCF_008386565.1_genomic.phages_lysogenic	GCF_008386565.1	Bacteria	NZ_VUKA01000018.1_Roseomonas_oryzae_strain_KCTC_42542_Scaffold18,_whole_genome_shotgun_sequence_fragment_1
NCBI_GCF_013371425.1_ASM1337142v1_genomic.phages_lysogenic_sequence#4	GCF_013371425.1	Bacteria	NZ_JABVBA010000015.1_Anaerococcus_faecalis_strain_AGMB00486_AGMB00486_15,_whole_genome_shotgun_sequence_fragment_1
GTDB_GCA_003449515.1_genomic.phages_lytic_sequence#6	GCA_003449515.1	Bacteria	DMHI01000005.1_TPA_asm:_Xanthomonadaceae_bacterium_isolate_UBA8155_contig_40,_whole_genome_shotgun_sequence
SPIRE_spire_mag_00907793.phages_lytic	spire_mag_00907793	Bacteria	k141_9348183
GTDB_GCA_017888105.1_genomic.phages_lysogenic_sequence#2	GCA_017888105.1	Bacteria	JAGHGS010000149.1_Bacilli_bacterium_isolate_MAG.262_k127_1611384,_whole_genome_shotgun_sequence
GTDB_GCF_017303295.1_genomic.phages_lytic_sequence#3	GCF_017303295.1	Bacteria	NZ_JAFKOK010000031.1_Rhodobacter_sp._NTK016B_NODE_31_length_11915_cov_65.718297,_whole_genome_shotgun_sequence
GTDB_GCA_017450525.1_genomic.phages_lytic_sequence#7	GCA_017450525.1	Bacteria	JAFSTJ010000708.1_Victivallales_bacterium_isolate_RGIG3456_Goat_Rumen.Co__c2376914,_whole_genome_shotgun_sequence
SPIRE_spire_mag_01972988.phages_lysogenic	spire_mag_01972988	Bacteria	k141_190945
SPIRE_spire_mag_02014219.phages_lytic	spire_mag_02014219	Bacteria	k141_12613015
GTDB_GCA_013215905.1_genomic.phages_lytic_sequence#32	GCA_013215905.1	Bacteria	JABSQI010000146.1_Legionellales_bacterium_isolate_DT_56_DT-Legionellales-1_scaffold_146,_whole_genome_shotgun_sequence
GTDB_GCA_017513625.1_genomic.phages_lytic_sequence#4	GCA_017513625.1	Bacteria	JAFXEW010000122.1_Lachnospiraceae_bacterium_isolate_RGIG6352_Sheep_Rectum-4__c816084,_whole_genome_shotgun_sequence
SPIRE_spire_mag_00037687.phages_lytic	spire_mag_00037687	Bacteria	k141_741829
GTDB_GCF_001262505.1_genomic.phages_lytic	GCF_001262505.1	Bacteria	NZ_KQ410762.1_Shinella_sp._SUS2_scf_44948_40,_whole_genome_shotgun_sequence
SPIRE_spire_mag_01546534.phages_lytic_sequence#20	spire_mag_01546534	Bacteria	k141_2191096
SPIRE_spire_mag_00273623.phages_lytic_sequence#2	spire_mag_00273623	Bacteria	k141_1670456
SPIRE_spire_mag_00275624.phages_lytic_sequence#8	spire_mag_00275624	Bacteria	k141_547414
SPIRE_spire_mag_00531647.phages_lytic_sequence#6	spire_mag_00531647	Bacteria	k141_1052392
GTDB_GCA_012510895.1_genomic.phages_lytic_sequence#4	GCA_012510895.1	Bacteria	JAAZHD010000181.1_MAG:_Clostridiales_bacterium_isolate_AS15tlH2ME_174_50904_AS15,_whole_genome_shotgun_sequence
SPIRE_specI_v4_00609.phages_lysogenic_sequence#2	specI_v4_00609	Bacteria	76760.SAMEA2821761.LN623556_Pseudomonas_rhodesiae_genome_assembly_Pseudomonas_rhodesiae_FF9,_scaffold_scaffold00013,_whole_genome_shotgun_sequence_fragment_2
SPIRE_spire_mag_02433293.phages_lysogenic	spire_mag_02433293	Bacteria	k141_679823
SPIRE_specI_v4_27027.phages_lysogenic_sequence#2	specI_v4_27027	Bacteria	28214.SAMN20165079.JAIEPA010000073_MAG:_Sphingomonas_sp._isolate_co.spades.DASTOOL.1kb_155_c_000000440388,_whole_genome_shotgun_sequence_fragment_1
GTDB_GCA_009693575.1_genomic.phages_lytic	GCA_009693575.1	Bacteria	SHWZ01000081.1_Flavobacteriaceae_bacterium_isolate_Baikal-deep-G79_BACOMB-C45936,_whole_genome_shotgun_sequence
SPIRE_spire_mag_01192387.phages_lysogenic_sequence#2	spire_mag_01192387	Bacteria	k141_49774_fragment_2
GTDB_GCA_017989575.1_genomic.phages_lytic_sequence#2	GCA_017989575.1	Bacteria	JAGNPP010000298.1_Chryseobacterium_sp._isolate_Go_Inlet_bin_10_Go_Inlet_50037_length_3532_cov_5.885463,_whole_genome_shotgun_sequence
GTDB_GCA_017461395.1_genomic.phages_lytic_sequence#2	GCA_017461395.1	Bacteria	JAFTYF010000042.1_Ruminococcus_sp._isolate_RGIG4258_Roe_deer_Colon-5__c277261,_whole_genome_shotgun_sequence
SPIRE_spire_mag_00336445.phages_lysogenic_sequence#2	spire_mag_00336445	Bacteria	k141_94001_fragment_2
SPIRE_spire_mag_01948597.phages_lytic_sequence#4	spire_mag_01948597	Bacteria	k141_459964
GTDB_GCA_018400535.1_genomic.phages_lytic	GCA_018400535.1	Bacteria	JAGYMQ010000046.1_Candidatus_Cloacimonetes_bacterium_isolate_M55B123_k51_2253848_flag_0_multi_312.7184_len_10392,_whole_genome_shotgun_sequence
SPIRE_specI_v4_30955.phages_lysogenic	specI_v4_30955	Bacteria	2562891.SAMN13282332.WMJZ01000029_Escherichia_alba_strain_B35_Scaffold29,_whole_genome_shotgun_sequence
SPIRE_spire_mag_01309637.phages_lysogenic_sequence#7	spire_mag_01309637	Bacteria	k141_250443_fragment_1
SPIRE_spire_mag_01113614.phages_lytic	spire_mag_01113614	Bacteria	k141_4282632
NCBI_GCF_017848315.1_ASM1784831v1_genomic.phages_lysogenic_sequence#4	GCF_017848315.1	Bacteria	NZ_JAFKEC010000077.1_Pseudomonas_palmensis_strain_BBB001_NODE_77_length_22553_cov_12.6947,_whole_genome_shotgun_sequence_fragment_1
GTDB_GCA_016280685.1_genomic.phages_lytic	GCA_016280685.1	Bacteria	JAEEHE010000137.1_Bacillales_bacterium_isolate_Tb.RUG.115_k141_11818020_flag=1_multi=27.0000_len=20591,_whole_genome_shotgun_sequence
SPIRE_spire_mag_02208661.phages_lytic	spire_mag_02208661	Bacteria	k141_923087
SPIRE_spire_mag_00428636.phages_lytic_sequence#4	spire_mag_00428636	Bacteria	k141_183224
GTDB_GCA_013361685.1_genomic.phages_lytic_sequence#3	GCA_013361685.1	Bacteria	JABFXP010000381.1_Catenulispora_sp._isolate_Bin6.9_NODE_3779_length_6521_cov_22.818309,_whole_genome_shotgun_sequence
SPIRE_spire_mag_02183210.phages_lysogenic	spire_mag_02183210	Bacteria	k141_14060_fragment_1
SPIRE_spire_mag_01717889.phages_lytic_sequence#3	spire_mag_01717889	Bacteria	k141_1187124
SPIRE_specI_v4_10669.phages_lysogenic_sequence#2	specI_v4_10669	Bacteria	498848.SAMN02441811.CP010822_Thermus_aquaticus_Y51MC23,_complete_genome_fragment_2
GTDB_GCA_016795425.1_genomic.phages_lytic_sequence#3	GCA_016795425.1	Bacteria	JAEUHG010000254.1_Verrucomicrobiales_bacterium_isolate_new_MAG-11_k141_3314039,_whole_genome_shotgun_sequence
SPIRE_spire_mag_01574776.phages_lytic_sequence#4	spire_mag_01574776	Bacteria	k141_1950396
SPIRE_spire_mag_00532405.phages_lytic_sequence#3	spire_mag_00532405	Bacteria	k141_3212461
SPIRE_specI_v4_26744.phages_lysogenic_sequence#4	specI_v4_26744	Bacteria	544480.SAMN14908557.JACHIK010000003_Shinella_fusca_strain_DSM_21319_Ga0415286_03,_whole_genome_shotgun_sequence_fragment_5
SPIRE_spire_mag_00134839.phages_lytic	spire_mag_00134839	Bacteria	k141_116867
SPIRE_spire_mag_02174860.phages_lytic	spire_mag_02174860	Bacteria	k141_115053
SPIRE_spire_mag_02977244.phages_lysogenic	spire_mag_02977244	Bacteria	k141_287594_fragment_1
SPIRE_spire_mag_01093616.phages_lytic_sequence#20	spire_mag_01093616	Bacteria	k119_727313
GTDB_GCF_000010165.1_genomic.phages_lysogenic_sequence#4	GCF_000010165.1	Bacteria	NC_012491.1_Brevibacillus_brevis_NBRC_100599,_complete_sequence_fragment_83
GTDB_GCF_007744675.1_genomic.phages_lysogenic	GCF_007744675.1	Bacteria	NZ_CP036269.1_Gimesia_alba_strain_Pan241w_chromosome_fragment_25
SPIRE_spire_mag_01597396.phages_lysogenic_sequence#2	spire_mag_01597396	Bacteria	k119_90124_fragment_1
GTDB_GCA_018335995.1_genomic.phages_lytic_sequence#7	GCA_018335995.1	Bacteria	JAGXRE010000037.1_Methylomonas_sp._isolate_CROMO_A_70_c_000000001394,_whole_genome_shotgun_sequence
SPIRE_spire_mag_00827179.phages_lysogenic_sequence#2	spire_mag_00827179	Bacteria	k141_356327_fragment_1
SPIRE_spire_mag_02517130.phages_lytic_sequence#6	spire_mag_02517130	Bacteria	k141_26712
SPIRE_spire_mag_02087570.phages_lytic	spire_mag_02087570	Bacteria	k141_194082
GTDB_GCF_003217355.1_genomic.phages_lysogenic	GCF_003217355.1	Bacteria	NZ_QJTK01000015.1_Rhodobacter_viridis_strain_JA737_Ga0191652_115,_whole_genome_shotgun_sequence_fragment_1
GTDB_GCA_009774585.1_genomic.phages_lysogenic	GCA_009774585.1	Bacteria	VSOA01000032.1_MAG:_Lachnospiraceae_bacterium_isolate_SC1119_S25_bin.13_SC1119_S25_bin.13_contig_32,_whole_genome_shotgun_sequence_fragment_1
GTDB_GCF_002864045.1_genomic.phages_lysogenic_sequence#2	GCF_002864045.1	Bacteria	NZ_PJPV01000132.1_Endozoicomonas_acroporae_strain_Acr-14_Endozoicomoas_acroporae_sp._Acr-14_contig_132,_whole_genome_shotgun_sequence_fragment_1
SPIRE_spire_mag_01986912.phages_lytic_sequence#3	spire_mag_01986912	Bacteria	k119_160814
GTDB_GCA_016124805.1_genomic.phages_lytic	GCA_016124805.1	Bacteria	WGND01000017.1_Hyphomicrobiales_bacterium_isolate_RI_261_c_000000086446,_whole_genome_shotgun_sequence
SPIRE_spire_mag_00723648.phages_lytic_sequence#8	spire_mag_00723648	Bacteria	k141_148204
GTDB_GCF_000379645.1_genomic.phages_lysogenic	GCF_000379645.1	Bacteria	NZ_KB903307.1_Actinoplanes_globisporus_DSM_43857_A3CQDRAFT_scaffold_20.21,_whole_genome_shotgun_sequence_fragment_1
SPIRE_spire_mag_02004251.phages_lytic_sequence#19	spire_mag_02004251	Bacteria	k141_232553
SPIRE_spire_mag_02169453.phages_lytic_sequence#28	spire_mag_02169453	Bacteria	k141_14400
GTDB_GCF_000297095.1_genomic.phages_lytic_sequence#3	GCF_000297095.1	Bacteria	NZ_AEEA01000099.1_Treponema_primitia_ZAS-1_TPRIMZ1_00100,_whole_genome_shotgun_sequence
SPIRE_specI_v4_18546.phages_lytic_sequence#2	specI_v4_18546	Bacteria	2840782.SAMN15817106.DVKM01000015_MAG_TPA_asm:_Candidatus_Enterenecus_stercoripullorum_isolate_3668_CHK58__C85747_L3592_ERR2241744,_whole_genome_shotgun_sequence
SPIRE_spire_mag_01222409.phages_lysogenic_sequence#4	spire_mag_01222409	Bacteria	k111_7544_fragment_1
GTDB_GCF_003340495.1_genomic.phages_lysogenic_sequence#3	GCF_003340495.1	Bacteria	NZ_QASA01000001.1_Adhaeribacter_pallidiroseus_strain_HMF7616_contig00001,_whole_genome_shotgun_sequence_fragment_35
GTDB_GCA_016795225.1_genomic.phages_lytic_sequence#3	GCA_016795225.1	Bacteria	JAEUID010000544.1_Planctomycetia_bacterium_isolate_new_MAG-34_k141_724664,_whole_genome_shotgun_sequence
SPIRE_spire_mag_02400483.phages_lytic	spire_mag_02400483	Bacteria	k141_396210
SPIRE_spire_mag_01586238.phages_lytic_sequence#2	spire_mag_01586238	Bacteria	k141_197027
SPIRE_spire_mag_01699847.phages_lytic_sequence#3	spire_mag_01699847	Bacteria	k141_1278140
SPIRE_spire_mag_00136449.phages_lytic_sequence#12	spire_mag_00136449	Bacteria	k141_191571
SPIRE_spire_mag_01883151.phages_lytic_sequence#10	spire_mag_01883151	Bacteria	k119_223110
SPIRE_specI_v4_07587.phages_lysogenic	specI_v4_07587	Bacteria	1211.SAMEA6944671.CAIRPA010000152_uncultured_cyanobacterium_isolate_A5_bin-0177_genome_assembly,_contig:_bin-0177:152/358,_whole_genome_shotgun_sequence_fragment_1
GTDB_GCF_000334215.1_genomic.phages_lysogenic	GCF_000334215.1	Bacteria	NZ_AMQY01000021.1_Halomonas_jeotgali_Hwa_50.KUC.1_21,_whole_genome_shotgun_sequence_fragment_1
SPIRE_spire_mag_00526198.phages_lysogenic	spire_mag_00526198	Bacteria	k141_7439899
SPIRE_spire_mag_02564713.phages_lytic_sequence#4	spire_mag_02564713	Bacteria	k141_886013
NCBI_GCF_014384745.1_ASM1438474v1_genomic.phages_lysogenic	GCF_014384745.1	Bacteria	NZ_JACRSO010000001.1_Luoshenia_tenuis_strain_NSJ-44_M11_ctg001,_whole_genome_shotgun_sequence_fragment_6
SPIRE_spire_mag_02222328.phages_lytic_sequence#9	spire_mag_02222328	Bacteria	k141_942424
SPIRE_spire_mag_02397081.phages_lytic_sequence#3	spire_mag_02397081	Bacteria	k141_1095491
GTDB_GCA_018110855.1_genomic.phages_lytic_sequence#11	GCA_018110855.1	Bacteria	JAGBFZ010000345.1_Oscillospiraceae_bacterium_isolate_RGIG9084_Water_deer_Rectum.Co__c1148209,_whole_genome_shotgun_sequence
GTDB_GCA_002702205.1_genomic.phages_lytic	GCA_002702205.1	Bacteria	NZYP01000063.1_Flammeovirgaceae_bacterium_isolate_NAT270_128740,_whole_genome_shotgun_sequence
GTDB_GCA_900314915.1_genomic.phages_lytic_sequence#2	GCA_900314915.1	Bacteria	OMXD01000040.1_uncultured_Prevotella_sp._isolate_RUG046_genome_assembly,_contig:_scaffold_24204,_whole_genome_shotgun_sequence
SPIRE_specI_v4_35844.phages_lysogenic_sequence#2	specI_v4_35844	Bacteria	1226994.SAMN02470611.AMZB01000118_Pseudomonas_nitroreducens_TX1_Contig118,_whole_genome_shotgun_sequence_fragment_2
SPIRE_spire_mag_00878767.phages_lytic_sequence#5	spire_mag_00878767	Bacteria	k141_271183
GTDB_GCF_002007785.1_genomic.phages_lysogenic	GCF_002007785.1	Bacteria	NZ_CP019856.1_Pseudomonas_azotoformans_strain_F77_chromosome,_complete_genome_fragment_12
GTDB_GCA_012520795.1_genomic.phages_lytic_sequence#2	GCA_012520795.1	Bacteria	JAAYNP010000125.1_Bacillota_bacterium_isolate_AS21ysBPME_219_245258_AS21,_whole_genome_shotgun_sequence
SPIRE_spire_mag_01615522.phages_lytic	spire_mag_01615522	Bacteria	k141_235961
GTDB_GCA_902826855.1_genomic.phages_lytic_sequence#2	GCA_902826855.1	Bacteria	CADEGK010000233.1_uncultured_Phenylobacterium_sp._isolate_Phenylobacterium_sp._RBC067_genome_assembly,_contig:_MAG067_233,_whole_genome_shotgun_sequence
NCBI_GCF_024171995.1_ASM2417199v1_genomic.phages_lysogenic	GCF_024171995.1	Bacteria	NZ_JAMTCT010000004.1_Promicromonospora_umidemergens_strain_DSM_22081_Ga0061141_scaffold00004.4,_whole_genome_shotgun_sequence_fragment_3
SPIRE_spire_mag_02766994.phages_lytic_sequence#2	spire_mag_02766994	Bacteria	k141_1125030
SPIRE_spire_mag_01947879.phages_lytic_sequence#6	spire_mag_01947879	Bacteria	k141_356215
SPIRE_specI_v4_04880.phages_lysogenic	specI_v4_04880	Bacteria	546271.SAMN00008859.GG698596_Selenomonas_sputigena_ATCC_35185_genomic_scaffold_Scfld0,_whole_genome_shotgun_sequence_fragment_9
GTDB_GCF_001757355.1_genomic.phages_lytic_sequence#2	GCF_001757355.1	Bacteria	NZ_MINO01000152.1_Sphingobium_phenoxybenzoativorans_strain_SC_3_contig00153,_whole_genome_shotgun_sequence
GTDB_GCA_014382375.1_genomic.phages_lysogenic_sequence#3	GCA_014382375.1	Bacteria	JACNJU010000056.1_Rhodospirillaceae_bacterium_isolate_NIOZ-UU42_NIOZ-UU_NODE_16108_length_6170_cov_7.66852,_whole_genome_shotgun_sequence
SPIRE_spire_mag_02432212.phages_lytic	spire_mag_02432212	Bacteria	k141_103753
SPIRE_spire_mag_01246966.phages_lytic_sequence#2	spire_mag_01246966	Bacteria	k119_3152133
SPIRE_spire_mag_01581837.phages_lytic_sequence#48	spire_mag_01581837	Bacteria	k141_378456
GTDB_GCF_001419795.1_genomic.phages_lytic	GCF_001419795.1	Bacteria	NZ_LIRL01000004.1_Streptomyces_niveiscabiei_strain_NRRL_B-24457_B-24457_contig_4,_whole_genome_shotgun_sequence
SPIRE_spire_mag_01954629.phages_lysogenic_sequence#2	spire_mag_01954629	Bacteria	k141_172284_fragment_1
GTDB_GCA_017529085.1_genomic.phages_lytic_sequence#8	GCA_017529085.1	Bacteria	JAFXOC010000522.1_Selenomonadaceae_bacterium_isolate_RGIG6591_Sheep_Rumen-1__c1243886,_whole_genome_shotgun_sequence
GTDB_GCF_002750855.1_genomic.phages_lysogenic_sequence#4	GCF_002750855.1	Bacteria	NZ_NWUC01000001.1_Pararhizobium_haloflavum_strain_XC0140_NODE_1_length_838665_cov_137.3,_whole_genome_shotgun_sequence_fragment_8
GTDB_GCA_900473045.1_genomic.phages_lysogenic	GCA_900473045.1	Bacteria	UCKS01000006.1_Rhizobiales_bacterium_isolate_AFS094519_genome_assembly,_contig:_contig_6,_whole_genome_shotgun_sequence_fragment_1
SPIRE_specI_v4_25533.phages_lytic	specI_v4_25533	Bacteria	1898203.SAMN11294606.SVFB01000121_MAG:_Lachnospiraceae_bacterium_isolate_SIG321_k141_803610,_whole_genome_shotgun_sequence
SPIRE_spire_mag_01238821.phages_lysogenic	spire_mag_01238821	Bacteria	k111_6123_fragment_1
SPIRE_spire_mag_01112109.phages_lytic_sequence#29	spire_mag_01112109	Bacteria	k141_3673747
GTDB_GCA_015767395.1_genomic.phages_lytic_sequence#2	GCA_015767395.1	Bacteria	JADWMI010000110.1_Bacteroidetes_bacterium_isolate_Sva-38_NODE_5229_length_7641_cov_20.864619,_whole_genome_shotgun_sequence
SPIRE_specI_v4_14600.phages_lytic_sequence#10	specI_v4_14600	Bacteria	165186.SAMEA6149078.CACWVH010000200_uncultured_Ruminococcus_sp._isolate_RUG10944_genome_assembly,_contig:_RUG10944_asm_200,_whole_genome_shotgun_sequence
SPIRE_spire_mag_02409863.phages_lytic_sequence#6	spire_mag_02409863	Bacteria	k141_332042
GTDB_GCF_011764445.1_genomic.phages_lysogenic_sequence#2	GCF_011764445.1	Bacteria	NZ_BLPG01000001.1_Phytohabitans_rumicis_strain_NBRC_108638_sequence1,_whole_genome_shotgun_sequence_fragment_82
GTDB_GCA_009786445.1_genomic.phages_lysogenic_sequence#3	GCA_009786445.1	Bacteria	WQTE01000022.1_Oscillospiraceae_bacterium_isolate_Co191P3bin61_JGI24695J34938_10000786,_whole_genome_shotgun_sequence_fragment_1
GTDB_GCF_900115195.1_genomic.phages_lysogenic_sequence#8	GCF_900115195.1	Bacteria	NZ_FOVO01000062.1_Xenorhabdus_japonica_strain_DSM_16522,_whole_genome_shotgun_sequence
GTDB_GCA_017941635.1_genomic.phages_lytic_sequence#12	GCA_017941635.1	Bacteria	JAGAVZ010000279.1_Cellulosilyticum_sp._isolate_RGIG8824_Water_deer_Ileum.Co__c204810,_whole_genome_shotgun_sequence
SPIRE_spire_mag_00144892.phages_lytic_sequence#2	spire_mag_00144892	Bacteria	k141_827057
SPIRE_spire_mag_02921124.phages_lytic	spire_mag_02921124	Bacteria	k141_111524
GTDB_GCA_018365895.1_genomic.phages_lytic_sequence#2	GCA_018365895.1	Bacteria	JAGZJD010000092.1_Lachnospiraceae_bacterium_isolate_L3_128_245G1_dasL3_128_245G1_metabat.metabat.43_L3_128_245G1_scaffold_3339,_whole_genome_shotgun_sequence
SPIRE_spire_mag_01582645.phages_lytic_sequence#27	spire_mag_01582645	Bacteria	k141_777669
GTDB_GCF_001310275.1_genomic.phages_lysogenic_sequence#3	GCF_001310275.1	Bacteria	NZ_LGYZ01000093.1_Nocardia_arizonensis_strain_W9405_9405_45_4,_whole_genome_shotgun_sequence_fragment_2
GTDB_GCA_016880465.1_genomic.phages_lysogenic_sequence#4	GCA_016880465.1	Bacteria	JAEHDK010000129.1_Micromonosporaceae_bacterium_isolate_EFPC_2_k127_3129965,_whole_genome_shotgun_sequence
SPIRE_spire_mag_00880512.phages_lytic_sequence#28	spire_mag_00880512	Bacteria	k141_900091
SPIRE_spire_mag_02397472.phages_lytic_sequence#8	spire_mag_02397472	Bacteria	k141_785785
GTDB_GCA_017305815.1_genomic.phages_lytic_sequence#5	GCA_017305815.1	Bacteria	JAFKJZ010000289.1_Hyphomicrobiales_bacterium_isolate_SCN18_30_10_14_R2_B_67_9_SCN18_30_10_14_R2_B_scaffold_10166,_whole_genome_shotgun_sequence
SPIRE_spire_mag_00524189.phages_lytic_sequence#2	spire_mag_00524189	Bacteria	k141_605822
SPIRE_spire_mag_02982733.phages_lytic_sequence#7	spire_mag_02982733	Bacteria	k99_279791
SPIRE_specI_v4_18046.phages_lytic_sequence#8	specI_v4_18046	Bacteria	1891241.SAMN18201450.JAGVUA010000116_MAG:_BetaPseudomonadota_bacterium_isolate_WAS_Bin_15_WAS_Bin_15_scaffold_2480,_whole_genome_shotgun_sequence
SPIRE_specI_v4_26595.phages_lysogenic	specI_v4_26595	Bacteria	538381.SAMN13341662.CP046908_Stappia_indica_strain_PHM037_chromosome,_complete_genome_fragment_8
GTDB_GCF_014649735.1_genomic.phages_lysogenic_sequence#3	GCF_014649735.1	Bacteria	NZ_BMTP01000020.1_Streptomyces_lavendofoliae_strain_JCM_4391_sequence20,_whole_genome_shotgun_sequence
SPIRE_spire_mag_01582479.phages_lysogenic	spire_mag_01582479	Bacteria	k141_371583
GTDB_GCA_015231615.1_genomic.phages_lytic_sequence#3	GCA_015231615.1	Bacteria	JADGBE010000105.1_Desulfamplus_sp._isolate_nS315bin44_nS315_bin44_NODE_105_length_6459_cov_39.748263,_whole_genome_shotgun_sequence
GTDB_GCF_001642575.1_genomic.phages_lytic	GCF_001642575.1	Bacteria	NZ_LXNG01000040.1_Xanthomonas_floridensis_strain_WHRI_8848_scf_21893_45,_whole_genome_shotgun_sequence
SPIRE_spire_mag_01783844.phages_lytic_sequence#3	spire_mag_01783844	Bacteria	k119_257675
SPIRE_spire_mag_02562876.phages_lytic_sequence#5	spire_mag_02562876	Bacteria	k119_21951
GTDB_GCA_017458865.1_genomic.phages_lytic_sequence#5	GCA_017458865.1	Bacteria	JAFSZW010000371.1_Clostridia_bacterium_isolate_RGIG3625_Goat_Rumen.Co__c1911828,_whole_genome_shotgun_sequence
SPIRE_spire_mag_00184156.phages_lysogenic_sequence#4	spire_mag_00184156	Bacteria	k141_599491_fragment_1
SPIRE_spire_mag_01678308.phages_lytic	spire_mag_01678308	Bacteria	k141_328557
SPIRE_specI_v4_05791.phages_lysogenic_sequence#2	specI_v4_05791	Bacteria	1905347.SAMEA7202295.CAJFRX010000096_uncultured_Ruthenibacterium_sp._isolate_Chicken_18_mag_24_genome_assembly,_contig:_MAGpy_11413_18_idba_bin_24_fascaffold_5277,_whole_genome_shotgun_sequence_fragment_1
GTDB_GCA_902767455.1_genomic.phages_lysogenic_sequence#2	GCA_902767455.1	Bacteria	CACXHH010000317.1_uncultured_Clostridiales_bacterium_isolate_RUG11260_genome_assembly,_contig:_RUG11260_asm_317,_whole_genome_shotgun_sequence
GTDB_GCA_018671205.1_genomic.phages_lytic_sequence#12	GCA_018671205.1	Bacteria	JABHIC010000061.1_MAG:_GammaPseudomonadota_bacterium_isolate_SI037_bin54_k141_396532,_whole_genome_shotgun_sequence
SPIRE_specI_v4_34686.phages_lytic	specI_v4_34686	Bacteria	2212473.SAMEA5279899.CAAGNN010000016_TPA_asm:_Kiritimatiellae_bacterium,_isolate_HGM23427,_WGS_project_CAAGNN010000000_data,_contig:_SRS476839_99_k119_22397,_whole_genome_shotgun_sequence
SPIRE_spire_mag_02378569.phages_lytic_sequence#22	spire_mag_02378569	Bacteria	k141_2592330
SPIRE_spire_mag_01970932.phages_lytic_sequence#4	spire_mag_01970932	Bacteria	k141_854882
SPIRE_spire_mag_01830024.phages_lytic_sequence#26	spire_mag_01830024	Bacteria	k141_3817939
GTDB_GCA_009930305.1_genomic.phages_lytic_sequence#6	GCA_009930305.1	Bacteria	RZYM01000133.1_Bacteroidia_bacterium_isolate_INTA.AUR.014_contig-100_46876,_whole_genome_shotgun_sequence
SPIRE_spire_mag_02519689.phages_lytic	spire_mag_02519689	Bacteria	k141_198340
SPIRE_spire_mag_00532110.phages_lysogenic	spire_mag_00532110	Bacteria	k141_2370787_fragment_2
SPIRE_specI_v4_25032.phages_lytic_sequence#2	specI_v4_25032	Bacteria	42895.SAMN17801374.JAHABZ010000079_Enterobacter_sp._isolate_L3_069_051G1_dasL3_069_051G1_maxbin2.maxbin.004_L3_069_051G1_scaffold_842,_whole_genome_shotgun_sequence
GTDB_GCA_010027605.1_genomic.phages_lytic	GCA_010027605.1	Bacteria	RGUW01000071.1_Synechococcaceae_bacterium_WB9_2_112_contig_100_70,_whole_genome_shotgun_sequence
GTDB_GCA_010021145.1_genomic.phages_lytic_sequence#31	GCA_010021145.1	Bacteria	RGRP01000094.1_MAG:_Candidatus_Fonsibacter_lacus_isolate_WB8_6_001_contig_100_93,_whole_genome_shotgun_sequence
GTDB_GCA_002070005.1_genomic.phages_lytic_sequence#52	GCA_002070005.1	Bacteria	MWCK01000005.1_Parcubacteria_group_bacterium_ADurb.Bin216_BWY21_contig000005,_whole_genome_shotgun_sequence
GTDB_GCA_902362855.1_genomic.phages_lysogenic_sequence#3	GCA_902362855.1	Bacteria	CABIYA010000060.1_Clostridiaceae_bacterium_isolate_MGYG-HGUT-00066_genome_assembly,_contig:_.14207_7_42.60,_whole_genome_shotgun_sequence_fragment_1
SPIRE_spire_mag_01976983.phages_lysogenic	spire_mag_01976983	Bacteria	k133_2088085
SPIRE_spire_mag_01763687.phages_lytic_sequence#17	spire_mag_01763687	Bacteria	k141_396821
SPIRE_spire_mag_00297865.phages_lytic_sequence#5	spire_mag_00297865	Bacteria	k141_28254
SPIRE_spire_mag_01202329.phages_lysogenic	spire_mag_01202329	Bacteria	k141_217823_fragment_2
SPIRE_spire_mag_01602243.phages_lytic_sequence#3	spire_mag_01602243	Bacteria	k141_18387
SPIRE_spire_mag_02030866.phages_lytic_sequence#59	spire_mag_02030866	Bacteria	k141_2546164
SPIRE_spire_mag_01760035.phages_lytic_sequence#30	spire_mag_01760035	Bacteria	k141_768447
SPIRE_specI_v4_13779.phages_lytic	specI_v4_13779	Bacteria	187319.SAMEA6951708.CAIRAY010000065_uncultured_Fibrobacteres_bacterium_isolate_Loclat_bin-05108_genome_assembly,_contig:_bin-05108:065/192,_whole_genome_shotgun_sequence
SPIRE_spire_mag_02074484.phages_lytic	spire_mag_02074484	Bacteria	k141_4812810
SPIRE_spire_mag_02330405.phages_lysogenic	spire_mag_02330405	Bacteria	k141_40877_fragment_1
GTDB_GCF_000392615.1_genomic.phages_lysogenic_sequence#6	GCF_000392615.1	Bacteria	NZ_KB933412.1_Lysinibacillus_sphaericus_OT4b.31_Ls31_scaffold15,_whole_genome_shotgun_sequence_fragment_1
SPIRE_spire_mag_02514946.phages_lytic_sequence#21	spire_mag_02514946	Bacteria	k141_761927
GTDB_GCA_015660615.1_genomic.phages_lytic_sequence#34	GCA_015660615.1	Bacteria	DQKQ01000248.1_TPA_asm:_Flavobacteriales_bacterium_isolate_SZUA-1004_k95_628913,_whole_genome_shotgun_sequence
NCBI_GCF_007991935.1_ASM799193v1_genomic.phages_lysogenic_sequence#3	GCF_007991935.1	Bacteria	NZ_BJZH01000069.1_Companilactobacillus_nantensis_strain_NBRC_107153_sequence069,_whole_genome_shotgun_sequence
SPIRE_spire_mag_01869655.phages_lytic_sequence#3	spire_mag_01869655	Bacteria	k141_220452
SPIRE_spire_mag_01113989.phages_lytic	spire_mag_01113989	Bacteria	k141_120927
GTDB_GCF_000423285.1_genomic.phages_lysogenic_sequence#8	GCF_000423285.1	Bacteria	NZ_AUHR01000005.1_Laribacter_hongkongensis_DSM_14985_G542DRAFT_scaffold00005.5_C,_whole_genome_shotgun_sequence_fragment_3
SPIRE_spire_mag_01484263.phages_lytic_sequence#2	spire_mag_01484263	Bacteria	k141_339820
GTDB_GCA_017626495.1_genomic.phages_lytic_sequence#2	GCA_017626495.1	Bacteria	JAGAIP010000010.1_Clostridia_bacterium_isolate_RGIG8476_Water_deer_Cecum-1__c14361,_whole_genome_shotgun_sequence
GTDB_GCA_017652805.1_genomic.phages_lytic_sequence#2	GCA_017652805.1	Bacteria	JAGCAH010000057.1_Thermoguttaceae_bacterium_isolate_RGIG9609_Yak_Duodenum-1__c69600,_whole_genome_shotgun_sequence
NCBI_GCF_002975235.1_ASM297523v1_genomic.phages_lysogenic	GCF_002975235.1	Bacteria	NZ_PCOG01000001.1_Brucella_pseudogrignonensis_strain_MYb58_unitig_0,_whole_genome_shotgun_sequence_fragment_10
SPIRE_spire_mag_02597441.phages_lytic_sequence#329	spire_mag_02597441	Bacteria	k141_655769
SPIRE_spire_mag_01918937.phages_lytic_sequence#11	spire_mag_01918937	Bacteria	k141_1181998
SPIRE_spire_mag_01574520.phages_lytic_sequence#2	spire_mag_01574520	Bacteria	k141_26230
SPIRE_spire_mag_02783300.phages_lysogenic_sequence#4	spire_mag_02783300	Bacteria	k141_142042_fragment_2
SPIRE_spire_mag_01581837.phages_lytic_sequence#2	spire_mag_01581837	Bacteria	k141_519905
GTDB_GCA_002296455.1_genomic.phages_lytic	GCA_002296455.1	Bacteria	DBJG01000002.1_TPA_asm:_Bacillales_bacterium_UBA782_UBA782_contig_2981,_whole_genome_shotgun_sequence
SPIRE_specI_v4_00860.phages_lysogenic_sequence#2	specI_v4_00860	Bacteria	718255.SAMEA3138374.FP929050_Roseburia_intestinalis_XB6B4_draft_genome_fragment_47
SPIRE_spire_mag_01763355.phages_lysogenic_sequence#2	spire_mag_01763355	Bacteria	k141_1088321
SPIRE_spire_mag_02213250.phages_lysogenic_sequence#2	spire_mag_02213250	Bacteria	k141_2074107
GTDB_GCA_008363265.1_genomic.phages_lytic_sequence#3	GCA_008363265.1	Bacteria	RHKR01000332.1_Chlorobi_bacterium_isolate_CHB2_N2_1.scaffold_4998,_whole_genome_shotgun_sequence
SPIRE_spire_mag_02407746.phages_lytic_sequence#2	spire_mag_02407746	Bacteria	k141_263017
SPIRE_specI_v4_29005.phages_lytic_sequence#10	specI_v4_29005	Bacteria	2384.SAMN13894157.JAAYQI010000255_MAG:_Epulopiscium_sp._isolate_AS22ysBPME_36_225925_AS22,_whole_genome_shotgun_sequence
SPIRE_spire_mag_00814490.phages_lytic_sequence#3	spire_mag_00814490	Bacteria	k119_93804
SPIRE_spire_mag_02757537.phages_lytic_sequence#42	spire_mag_02757537	Bacteria	k141_105143
GTDB_GCF_014836615.1_genomic.phages_lysogenic	GCF_014836615.1	Bacteria	NZ_JACSQN010000010.1_Sporosarcina_sp._Sa2YVA2_NODE_10_length_152224_cov_25.009083,_whole_genome_shotgun_sequence_fragment_3
SPIRE_spire_mag_01124477.phages_lytic_sequence#2	spire_mag_01124477	Bacteria	k141_112329
SPIRE_spire_mag_02504699.phages_lysogenic_sequence#4	spire_mag_02504699	Bacteria	k141_16561_fragment_1
SPIRE_specI_v4_15475.phages_lytic_sequence#3	specI_v4_15475	Bacteria	2795125.SAMN17004919.JAELUG010000187_Rhizobium_sp._ASV8_NODE_187_length_10075_cov_12.833534,_whole_genome_shotgun_sequence
GTDB_GCA_017998495.1_genomic.phages_lytic_sequence#3	GCA_017998495.1	Bacteria	JAGOCY010000200.1_Corallincola_sp._isolate_Go_UH_bin_55_Go_UH_43654_length_4249_cov_5.561621,_whole_genome_shotgun_sequence
SPIRE_spire_mag_02172433.phages_lytic_sequence#23	spire_mag_02172433	Bacteria	k141_676242
GTDB_GCA_017475035.1_genomic.phages_lytic_sequence#17	GCA_017475035.1	Bacteria	JAFVGK010000005.1_Blautia_sp._isolate_RGIG5147_Sheep_Abomasum-4__c677,_whole_genome_shotgun_sequence
NCBI_GCF_002074095.1_ASM207409v1_genomic.phages_lysogenic_sequence#2	GCF_002074095.1	Bacteria	NZ_CP014842.1_Bacillus_licheniformis_strain_SCDB_14_chromosome,_complete_genome_fragment_33
GTDB_GCF_000325665.1_genomic.phages_lysogenic	GCF_000325665.1	Bacteria	NC_019908.1_Brachyspira_pilosicoli_P43/6/78,_complete_sequence_fragment_21
SPIRE_spire_mag_01192479.phages_lysogenic	spire_mag_01192479	Bacteria	k141_26648_fragment_21
SPIRE_spire_mag_01964553.phages_lytic_sequence#3	spire_mag_01964553	Bacteria	k119_724214
SPIRE_spire_mag_00725697.phages_lytic	spire_mag_00725697	Bacteria	k141_153759
GTDB_GCA_903834285.1_genomic.phages_lytic_sequence#6	GCA_903834285.1	Bacteria	CAILIO010000035.1_uncultured_Sphingomonadales_bacterium_isolate_Ki1-0-7m_bin-0455_genome_assembly,_contig:_bin-0455:035/425,_whole_genome_shotgun_sequence
SPIRE_spire_mag_02439970.phages_lysogenic	spire_mag_02439970	Bacteria	k141_411111_fragment_1
SPIRE_spire_mag_02211995.phages_lytic_sequence#4	spire_mag_02211995	Bacteria	k141_88383
NCBI_GCF_019511525.1_ASM1951152v1_genomic.phages_lysogenic	GCF_019511525.1	Bacteria	NZ_JAEUAT010000002.1_Rhizobium_cauense_strain_HU25_NODE_HU25_2,_whole_genome_shotgun_sequence_fragment_12
SPIRE_spire_mag_00872152.phages_lytic_sequence#367	spire_mag_00872152	Bacteria	k141_2401685
SPIRE_spire_mag_02022743.phages_lytic_sequence#2	spire_mag_02022743	Bacteria	k141_739588
SPIRE_spire_mag_01283629.phages_lytic_sequence#5	spire_mag_01283629	Bacteria	k139_45694
GTDB_GCA_002084435.1_genomic.phages_lytic_sequence#2	GCA_002084435.1	Bacteria	NBLG01000033.1_Tenericutes_bacterium_4572_104_ex4572_104_scaffold_11610,_whole_genome_shotgun_sequence
SPIRE_specI_v4_02541.phages_lysogenic_sequence#5	specI_v4_02541	Bacteria	2044939.SAMEA8801347.CAJTDE010000055_Clostridia_bacterium_isolate_B52_52_BC_H_genome_assembly,_contig:_MGBC000113.55,_whole_genome_shotgun_sequence
SPIRE_spire_mag_00244551.phages_lytic	spire_mag_00244551	Bacteria	k141_148196
SPIRE_spire_mag_02038224.phages_lytic_sequence#5	spire_mag_02038224	Bacteria	k141_1094022
SPIRE_spire_mag_01872394.phages_lytic_sequence#4	spire_mag_01872394	Bacteria	k141_24949
SPIRE_spire_mag_02074626.phages_lytic_sequence#3	spire_mag_02074626	Bacteria	k141_3765726
SPIRE_spire_mag_02493754.phages_lysogenic_sequence#3	spire_mag_02493754	Bacteria	k141_341319_fragment_3
SPIRE_spire_mag_02530837.phages_lysogenic	spire_mag_02530837	Bacteria	k141_246533
GTDB_GCF_002213425.1_genomic.phages_lysogenic_sequence#3	GCF_002213425.1	Bacteria	NZ_NJGV01000022.1_Herbaspirillum_aquaticum_strain_IEH_4430_Scaffold18_1,_whole_genome_shotgun_sequence_fragment_1
GTDB_GCA_902526435.1_genomic.phages_lytic	GCA_902526435.1	Bacteria	CABZLA010000035.1_uncultured_Prochlorococcus_sp._isolate_AG-337-J18_genome_assembly,_contig:_AG-337-J18_NODE_35,_whole_genome_shotgun_sequence
SPIRE_spire_mag_01197269.phages_lysogenic_sequence#6	spire_mag_01197269	Bacteria	k141_50886_fragment_1
SPIRE_specI_v4_03342.phages_lytic	specI_v4_03342	Bacteria	1216974.SAMD00046502.BCQN01000020_Arthrobacter_woluwensis_NBRC_107840_DNA,_contig:_AW1_CON0020_0001,_whole_genome_shotgun_sequence
SPIRE_specI_v4_01074.phages_lysogenic	specI_v4_01074	Bacteria	2589994.SAMN12071512.VINJ01000001_Bacterium_Scap17_strain_Scap17_1,_whole_genome_shotgun_sequence_fragment_6
SPIRE_spire_mag_00879014.phages_lytic_sequence#2	spire_mag_00879014	Bacteria	k141_299745
SPIRE_spire_mag_01679803.phages_lytic_sequence#6	spire_mag_01679803	Bacteria	k119_68529
GTDB_GCA_009927065.1_genomic.phages_lytic_sequence#11	GCA_009927065.1	Bacteria	RFNU01000112.1_Bacterium_isolate_LLD_282_Lanier.contig5021.3084bp,_whole_genome_shotgun_sequence
GTDB_GCF_001908095.1_genomic.phages_lytic_sequence#4	GCF_001908095.1	Bacteria	NZ_MKGR01000058.1_Xenorhabdus_thuongxuanensis_strain_30TX1_Xentx_58,_whole_genome_shotgun_sequence
SPIRE_spire_mag_01764613.phages_lysogenic_sequence#3	spire_mag_01764613	Bacteria	k141_734926_fragment_1
SPIRE_spire_mag_01244851.phages_lytic_sequence#3	spire_mag_01244851	Bacteria	k119_2265623
SPIRE_spire_mag_02433127.phages_lytic	spire_mag_02433127	Bacteria	k141_564257
SPIRE_spire_mag_01484076.phages_lytic	spire_mag_01484076	Bacteria	k141_638676
SPIRE_spire_mag_02659580.phages_lysogenic	spire_mag_02659580	Bacteria	k141_138677_fragment_1
SPIRE_specI_v4_03105.phages_lysogenic	specI_v4_03105	Bacteria	370804.SAMEA6152587.CADBZT010000002_uncultured_Prevotellaceae_bacterium_isolate_RUG14449_genome_assembly,_contig:_RUG14449_asm_2,_whole_genome_shotgun_sequence_fragment_1
SPIRE_spire_mag_00833672.phages_lytic_sequence#2	spire_mag_00833672	Bacteria	k141_231224
SPIRE_spire_mag_02209051.phages_lysogenic	spire_mag_02209051	Bacteria	k141_655757_fragment_1
GTDB_GCF_001591045.1_genomic.phages_lysogenic	GCF_001591045.1	Bacteria	NZ_BCUA01000016.1_Sphingopyxis_granuli_NBRC_100800,_whole_genome_shotgun_sequence_fragment_1
SPIRE_specI_v4_06472.phages_lysogenic_sequence#5	specI_v4_06472	Bacteria	1155073.SAMN05199422.MAEI01000033_Enterococcus_diestrammenae_strain_JM9A_9A_contig_4,_whole_genome_shotgun_sequence_fragment_2
SPIRE_spire_mag_02036443.phages_lytic	spire_mag_02036443	Bacteria	k141_280774
SPIRE_spire_mag_01999466.phages_lytic_sequence#5	spire_mag_01999466	Bacteria	k141_20970
GTDB_GCA_017530275.1_genomic.phages_lysogenic_sequence#6	GCA_017530275.1	Bacteria	JAFXMP010000208.1_Clostridia_bacterium_isolate_RGIG6552_Sheep_Reticulum-5__c533965,_whole_genome_shotgun_sequence
SPIRE_specI_v4_34466.phages_lytic	specI_v4_34466	Bacteria	2795130.SAMN17004936.JAELTP010000073_Pandoraea_sp._ASV26_NODE_73_length_28577_cov_17.105729,_whole_genome_shotgun_sequence
GTDB_GCA_011525805.1_genomic.phages_lytic_sequence#5	GCA_011525805.1	Bacteria	WYBR01000014.1_Vicinamibacteraceae_bacterium_isolate_PLA1_k127_47891,_whole_genome_shotgun_sequence
GTDB_GCA_016204465.1_genomic.phages_lytic	GCA_016204465.1	Bacteria	JACQKQ010000019.1_Candidatus_Levybacteria_bacterium_isolate_NC_groundwater_1181_Ag_S-0.1um_42_368_S_p1_S3_coassembly_k141_749350,_whole_genome_shotgun_sequence
SPIRE_spire_mag_01959026.phages_lytic_sequence#3	spire_mag_01959026	Bacteria	k141_11300
SPIRE_spire_mag_02201933.phages_lytic_sequence#4	spire_mag_02201933	Bacteria	k141_1089481
SPIRE_spire_mag_01939646.phages_lysogenic	spire_mag_01939646	Bacteria	k115_1994216_fragment_1
SPIRE_spire_mag_02537626.phages_lytic	spire_mag_02537626	Bacteria	k141_26942
SPIRE_spire_mag_00097148.phages_lysogenic_sequence#2	spire_mag_00097148	Bacteria	k141_475127
SPIRE_spire_mag_02526368.phages_lytic_sequence#6	spire_mag_02526368	Bacteria	k141_290935
NCBI_GCF_013300845.1_ASM1330084v1_genomic.phages_lytic_sequence#3	GCF_013300845.1	Bacteria	NZ_JAAIUB010000083.1_Blautia_glucerasea_strain_MSK.20.42_NODE_83_length_8570_cov_145.65,_whole_genome_shotgun_sequence
SPIRE_spire_mag_02524209.phages_lytic_sequence#42	spire_mag_02524209	Bacteria	k141_801993
SPIRE_spire_mag_01922951.phages_lytic_sequence#2	spire_mag_01922951	Bacteria	k141_564381
SPIRE_specI_v4_02233.phages_lysogenic_sequence#4	specI_v4_02233	Bacteria	457398.SAMN02463836.ADDR02000002_Desulfovibrio_sp._3_1_syn3_acqcX-supercont2.2,_whole_genome_shotgun_sequence_fragment_9
SPIRE_specI_v4_05450.phages_lytic	specI_v4_05450	Bacteria	194843.SAMEA104666355.ONGK01000069_uncultured_Bacteroidales_bacterium_isolate_RUG281_genome_assembly,_contig:_scaffold_34557,_whole_genome_shotgun_sequence
SPIRE_specI_v4_00257.phages_lysogenic	specI_v4_00257	Bacteria	411902.SAMN00627070.DS480688_Clostridium_bolteae_ATCC_BAA-613_Scfld_02_29_genomic_scaffold,_whole_genome_shotgun_sequence
SPIRE_spire_mag_02176245.phages_lysogenic	spire_mag_02176245	Bacteria	k141_616036_fragment_1
GTDB_GCA_012032575.1_genomic.phages_lytic_sequence#2	GCA_012032575.1	Bacteria	JAAUSP010000158.1_Anaerolineales_bacterium_isolate_SL_3_1_NODE_1045_length_13556_cov_4.052647,_whole_genome_shotgun_sequence
SPIRE_spire_mag_02520758.phages_lytic	spire_mag_02520758	Bacteria	k141_75134
SPIRE_spire_mag_01575173.phages_lytic_sequence#5	spire_mag_01575173	Bacteria	k141_379954
GTDB_GCA_017649745.1_genomic.phages_lytic_sequence#45	GCA_017649745.1	Bacteria	JAGCGE010000301.1_Clostridiales_bacterium_isolate_RGIG9762_Yak_Omasum-5__c881555,_whole_genome_shotgun_sequence
GTDB_GCA_002362595.1_genomic.phages_lytic_sequence#2	GCA_002362595.1	Bacteria	DEUO01000050.1_TPA_asm:_Bacillales_bacterium_UBA3260_UBA3260_contig_17778,_whole_genome_shotgun_sequence
GTDB_GCA_002701395.1_genomic.phages_lysogenic	GCA_002701395.1	Bacteria	NZVC01000017.1_MAG:_Maritimibacter_sp._isolate_NAT7_MHASMcontig_1932343,_whole_genome_shotgun_sequence_fragment_1
GTDB_GCF_004366595.1_genomic.phages_lysogenic	GCF_004366595.1	Bacteria	NZ_SORE01000004.1_Paraburkholderia_rhizosphaerae_strain_LMG_29544_Ga0139080_104,_whole_genome_shotgun_sequence_fragment_1
SPIRE_spire_mag_01846610.phages_lysogenic	spire_mag_01846610	Bacteria	k141_28738_fragment_3
NCBI_GCF_001499615.1_Acetobacter_senegalensis_108B_genomic.phages_lysogenic_sequence#4	GCF_001499615.1	Bacteria	NZ_LN606600.1_Acetobacter_senegalensis_strain_108B_chromosome_I,_complete_sequence_fragment_10
GTDB_GCF_014204315.1_genomic.phages_lysogenic	GCF_014204315.1	Bacteria	NZ_JACHKR010000005.1_Acidovorax_konjaci_strain_S00067_Ga0436291_05,_whole_genome_shotgun_sequence_fragment_1
SPIRE_spire_mag_01831084.phages_lytic_sequence#6	spire_mag_01831084	Bacteria	k141_1049197
SPIRE_spire_mag_02395788.phages_lytic	spire_mag_02395788	Bacteria	k141_290208
SPIRE_spire_mag_01696253.phages_lytic_sequence#2	spire_mag_01696253	Bacteria	k141_726625
SPIRE_spire_mag_02551860.phages_lytic_sequence#4	spire_mag_02551860	Bacteria	k141_708903
GTDB_GCA_009925875.1_genomic.phages_lytic_sequence#8	GCA_009925875.1	Bacteria	RFQD01000287.1_Microbacteriaceae_bacterium_isolate_WB4_3_0180_contig_100_286,_whole_genome_shotgun_sequence
SPIRE_spire_mag_00534360.phages_lytic_sequence#6	spire_mag_00534360	Bacteria	k141_832645
SPIRE_spire_mag_02429929.phages_lytic_sequence#8	spire_mag_02429929	Bacteria	k141_514592
SPIRE_spire_mag_02031541.phages_lytic_sequence#6	spire_mag_02031541	Bacteria	k141_1257099
GTDB_GCA_016795325.1_genomic.phages_lytic	GCA_016795325.1	Bacteria	JAEUHY010000003.1_Planctomycetes_bacterium_isolate_new_MAG-29_k141_313105,_whole_genome_shotgun_sequence
GTDB_GCF_000378445.1_genomic.phages_lysogenic	GCF_000378445.1	Bacteria	NZ_KB899701.1_Deinococcus_aquatilis_DSM_23025_F561DRAFT_scaffold00007.7,_whole_genome_shotgun_sequence_fragment_1
SPIRE_spire_mag_00909833.phages_lytic_sequence#38	spire_mag_00909833	Bacteria	k141_463921
SPIRE_spire_mag_01581163.phages_lytic_sequence#38	spire_mag_01581163	Bacteria	k141_98507
SPIRE_specI_v4_01530.phages_lysogenic	specI_v4_01530	Bacteria	203119.SAMN02598481.CP000568_Hungateiclostridium_thermocellum_ATCC_27405_chromosome,_complete_genome_fragment_30
SPIRE_spire_mag_02492786.phages_lysogenic_sequence#2	spire_mag_02492786	Bacteria	k141_312585_fragment_1
GTDB_GCF_001277235.1_genomic.phages_lysogenic_sequence#3	GCF_001277235.1	Bacteria	NZ_CP012266.1_Cronobacter_dublinensis_subsp._dublinensis_LMG_23823_chromosome,_complete_genome_fragment_13
SPIRE_spire_mag_02739306.phages_lytic_sequence#3	spire_mag_02739306	Bacteria	k141_156786
SPIRE_spire_mag_01747167.phages_lytic_sequence#6	spire_mag_01747167	Bacteria	k141_1499591
SPIRE_spire_mag_02601335.phages_lytic	spire_mag_02601335	Bacteria	k141_311933
GTDB_GCA_014359765.1_genomic.phages_lysogenic	GCA_014359765.1	Bacteria	JACIYT010000002.1_MAG:_Roseovarius_sp._isolate_MAG-85_Roseovarius_C3_bin43_Scaffold_2,_whole_genome_shotgun_sequence_fragment_1
GTDB_GCF_002243385.1_genomic.phages_lysogenic	GCF_002243385.1	Bacteria	NZ_CP016199.1_Mogibacterium_pumilum_strain_ATCC_700696_chromosome_fragment_8
SPIRE_spire_mag_02757537.phages_lytic_sequence#48	spire_mag_02757537	Bacteria	k141_654434
SPIRE_spire_mag_00688006.phages_lytic_sequence#119	spire_mag_00688006	Bacteria	k141_33828
GTDB_GCA_017537045.1_genomic.phages_lysogenic_sequence#2	GCA_017537045.1	Bacteria	JAFYLN010000037.1_Oscillospiraceae_bacterium_isolate_RGIG7200_Water_buffalos_Cecum-1__c138429,_whole_genome_shotgun_sequence
SPIRE_spire_mag_01694161.phages_lysogenic_sequence#3	spire_mag_01694161	Bacteria	k141_111706
GTDB_GCA_003428585.1_genomic.phages_lysogenic	GCA_003428585.1	Bacteria	QVQC01000043.1_Rhodobacteraceae_bacterium_W635_518,_whole_genome_shotgun_sequence_fragment_1
SPIRE_spire_mag_00653018.phages_lytic_sequence#4	spire_mag_00653018	Bacteria	k141_139278
SPIRE_specI_v4_09293.phages_lysogenic_sequence#2	specI_v4_09293	Bacteria	2030927.SAMN16341963.JAFPYR010000077_Bacteroidales_bacterium_isolate_RGIG1595_Goat_Abomasum.Co__c1344954,_whole_genome_shotgun_sequence
GTDB_GCF_004766125.1_genomic.phages_lysogenic_sequence#3	GCF_004766125.1	Bacteria	NZ_SJSA01000003.1_Duncaniella_freteri_strain_TLL-A3_map_unlocalized_plasmid_pTAA-3-1_contig3,_whole_genome_shotgun_sequence_fragment_1
SPIRE_specI_v4_05986.phages_lysogenic_sequence#3	specI_v4_05986	Bacteria	172043.SAMN17292739.JAEPWN010000002_Brevundimonas_nasdae_strain_JCM_11415_contig00002,_whole_genome_shotgun_sequence_fragment_6
GTDB_GCA_002684935.1_genomic.phages_lysogenic	GCA_002684935.1	Bacteria	NYWC01000085.1_GammaPseudomonadota_bacterium_isolate_CPC27_17930,_whole_genome_shotgun_sequence
SPIRE_spire_mag_01800451.phages_lysogenic	spire_mag_01800451	Bacteria	k141_224455_fragment_1
SPIRE_spire_mag_02382797.phages_lytic	spire_mag_02382797	Bacteria	k141_1488593
GTDB_GCF_003431975.1_genomic.phages_lysogenic_sequence#2	GCF_003431975.1	Bacteria	NZ_CP027116.1_Bacillus_pumilus_strain_145_chromosome,_complete_genome_fragment_15
SPIRE_spire_mag_00691285.phages_lytic_sequence#10	spire_mag_00691285	Bacteria	k141_377522
SPIRE_spire_mag_00872722.phages_lytic	spire_mag_00872722	Bacteria	k141_112599
GTDB_GCA_902363835.1_genomic.phages_lysogenic_sequence#3	GCA_902363835.1	Bacteria	CABJBM010000034.1_Lachnospiraceae_bacterium_isolate_MGYG-HGUT-00152_genome_assembly,_contig:_ERS138181.8080_1_83.34,_whole_genome_shotgun_sequence_fragment_1
SPIRE_specI_v4_04992.phages_lysogenic	specI_v4_04992	Bacteria	159272.SAMEA9005255.CAJUSC010000004_uncultured_Prevotella_sp._isolate_MGBC167141_genome_assembly,_contig:_MGBC167141.4,_whole_genome_shotgun_sequence_fragment_4
SPIRE_spire_mag_00336632.phages_lytic	spire_mag_00336632	Bacteria	k119_98729
SPIRE_spire_mag_02399639.phages_lytic	spire_mag_02399639	Bacteria	k141_720099
SPIRE_spire_mag_01845991.phages_lysogenic	spire_mag_01845991	Bacteria	k141_9354_fragment_1
SPIRE_spire_mag_00502950.phages_lytic	spire_mag_00502950	Bacteria	k119_109440
SPIRE_spire_mag_02353780.phages_lysogenic	spire_mag_02353780	Bacteria	k141_5639_fragment_3
SPIRE_specI_v4_15210.phages_lytic_sequence#23	specI_v4_15210	Bacteria	707003.SAMEA5279695.CAAERF010000131_TPA_asm:_uncultured_Oscillospiraceae_bacterium,_isolate_HGM13153,_WGS_project_CAAERF010000000_data,_contig:_ERS608503_14_k95_26109,_whole_genome_shotgun_sequence
SPIRE_spire_mag_00825227.phages_lytic_sequence#4	spire_mag_00825227	Bacteria	k141_865851
SPIRE_spire_mag_00933448.phages_lysogenic	spire_mag_00933448	Bacteria	k141_76217_fragment_1
SPIRE_spire_mag_02687073.phages_lytic	spire_mag_02687073	Bacteria	k141_147350
GTDB_GCA_003240775.1_genomic.phages_lysogenic_sequence#2	GCA_003240775.1	Bacteria	QFNI01000027.1_MAG:_Mesorhizobium_amorphae_isolate_S2_018_000_R3_107_S2_018_000_R3_scaffold_233,_whole_genome_shotgun_sequence_fragment_1
SPIRE_spire_mag_02100528.phages_lytic_sequence#12	spire_mag_02100528	Bacteria	k141_187988
SPIRE_spire_mag_02397882.phages_lytic_sequence#2	spire_mag_02397882	Bacteria	k141_693098
SPIRE_spire_mag_01985212.phages_lytic	spire_mag_01985212	Bacteria	k119_291852
GTDB_GCA_002070505.1_genomic.phages_lytic_sequence#2	GCA_002070505.1	Bacteria	MWDJ01000162.1_Bacteroidetes_bacterium_ADurb.Bin145_BWX96_contig000162,_whole_genome_shotgun_sequence
SPIRE_specI_v4_13734.phages_lytic_sequence#3	specI_v4_13734	Bacteria	2569093.SAMEA6954676.CAIYDY010000433_uncultured_Acidobacteriia_bacterium_isolate_YR_bin-1866_genome_assembly,_contig:_bin-1866:433/459,_whole_genome_shotgun_sequence
SPIRE_spire_mag_00586832.phages_lysogenic_sequence#3	spire_mag_00586832	Bacteria	k141_1927458
SPIRE_spire_mag_02932936.phages_lytic_sequence#7	spire_mag_02932936	Bacteria	k141_41536
SPIRE_spire_mag_01776846.phages_lytic_sequence#5	spire_mag_01776846	Bacteria	k141_303388
SPIRE_spire_mag_01114572.phages_lytic_sequence#3	spire_mag_01114572	Bacteria	k141_940662
GTDB_GCA_002309875.1_genomic.phages_lytic	GCA_002309875.1	Bacteria	DBYM01000048.1_TPA_asm:_Cyanobacteriota_bacterium_UBA1186_UBA1186_contig_102732,_whole_genome_shotgun_sequence
SPIRE_specI_v4_05422.phages_lysogenic_sequence#3	specI_v4_05422	Bacteria	297314.SAMEA4890795.UQAW01000028_uncultured_Lachnospiraceae_bacterium_isolate_UMGS96_genome_assembly,_contig:_NODE_73_length_39585_cov_6.66203,_whole_genome_shotgun_sequence_fragment_1
GTDB_GCF_900177405.1_genomic.phages_lysogenic	GCF_900177405.1	Bacteria	NZ_LT840185.1_Allosphingosinicella_indica_strain_Dd16_chromosome_I_fragment_25
SPIRE_spire_mag_02510511.phages_lysogenic_sequence#3	spire_mag_02510511	Bacteria	k141_581626
SPIRE_spire_mag_01781380.phages_lysogenic_sequence#2	spire_mag_01781380	Bacteria	k141_1015684
GTDB_GCF_001522865.1_genomic.phages_lysogenic_sequence#2	GCF_001522865.1	Bacteria	NZ_LOWB01000104.1_Burkholderia_sp._TSV86_TSV86_70,_whole_genome_shotgun_sequence_fragment_1
SPIRE_spire_mag_01870374.phages_lytic_sequence#13	spire_mag_01870374	Bacteria	k141_219039
SPIRE_spire_mag_02412623.phages_lytic_sequence#3	spire_mag_02412623	Bacteria	k141_233643
GTDB_GCA_002372775.1_genomic.phages_lytic_sequence#7	GCA_002372775.1	Bacteria	DFIJ01000037.1_TPA_asm:_Catabacter_sp._UBA3700_UBA3700_contig_449807,_whole_genome_shotgun_sequence
SPIRE_specI_v4_40215.phages_lysogenic	specI_v4_40215	Bacteria	297314.SAMEA8805274.CAJTWM010000002_TPA_asm:_uncultured_Lachnospiraceae_bacterium_isolate_MGBC114950_genome_assembly,_contig:_MGBC114950.2,_whole_genome_shotgun_sequence_fragment_1
SPIRE_spire_mag_02023677.phages_lytic_sequence#3	spire_mag_02023677	Bacteria	k141_390013
SPIRE_spire_mag_02443291.phages_lytic_sequence#3	spire_mag_02443291	Bacteria	k141_477449
GTDB_GCF_004000805.1_genomic.phages_lysogenic_sequence#2	GCF_004000805.1	Bacteria	NZ_BILY01000003.1_Paenibacillus_glycanilyticus_NBRC_16618_PGL01S_CON00003,_whole_genome_shotgun_sequence_fragment_3
SPIRE_spire_mag_02506661.phages_lysogenic_sequence#3	spire_mag_02506661	Bacteria	k141_563807
GTDB_GCA_017470045.1_genomic.phages_lytic_sequence#3	GCA_017470045.1	Bacteria	JAFUFG010000002.1_Bacilli_bacterium_isolate_RGIG4441_Roe_deer_Omasum-4__c5184,_whole_genome_shotgun_sequence
SPIRE_spire_mag_00240001.phages_lytic_sequence#45	spire_mag_00240001	Bacteria	k113_153394
SPIRE_spire_mag_00490096.phages_lytic_sequence#3	spire_mag_00490096	Bacteria	k141_4895122
GTDB_GCF_002118315.1_genomic.phages_lysogenic	GCF_002118315.1	Bacteria	NZ_MTSZ01000001.1_Kiloniella_majae_strain_M56.1_Contig1,_whole_genome_shotgun_sequence_fragment_2
SPIRE_spire_mag_00138721.phages_lytic_sequence#2	spire_mag_00138721	Bacteria	k141_961245
SPIRE_spire_mag_01162954.phages_lytic_sequence#2	spire_mag_01162954	Bacteria	k141_2599694
SPIRE_specI_v4_05552.phages_lysogenic	specI_v4_05552	Bacteria	2021379.SAMN18899445.JAHBZB010000001_MAG:_Xanthobacteraceae_bacterium_isolate_ACE_PRO33_PRO33_1,_whole_genome_shotgun_sequence_fragment_9
SPIRE_spire_mag_01923128.phages_lytic_sequence#4	spire_mag_01923128	Bacteria	k141_160497
GTDB_GCA_017618015.1_genomic.phages_lytic_sequence#4	GCA_017618015.1	Bacteria	JAFZVC010000116.1_Spirochaetaceae_bacterium_isolate_RGIG8125_Water_buffalos_Rumen-3__c1965721,_whole_genome_shotgun_sequence
SPIRE_spire_mag_02186087.phages_lytic_sequence#5	spire_mag_02186087	Bacteria	k141_37935
SPIRE_spire_mag_02264155.phages_lysogenic	spire_mag_02264155	Bacteria	k79_86193
GTDB_GCF_000374525.1_genomic.phages_lysogenic	GCF_000374525.1	Bacteria	NZ_KB894578.1_Amorphus_coralli_DSM_19760_C507DRAFT_scaffold00009.9,_whole_genome_shotgun_sequence_fragment_3
GTDB_GCF_003258865.1_genomic.phages_lysogenic_sequence#3	GCF_003258865.1	Bacteria	NZ_NPEX01000001.1_Rhodoplanes_roseus_strain_DSM_5909_NODE_1_length_80752_cov_44.2084,_whole_genome_shotgun_sequence_fragment_1
GTDB_GCA_002793115.1_genomic.phages_lytic	GCA_002793115.1	Bacteria	PFPP01000016.1_Candidatus_Kaiserbacteria_bacterium_CG_4_10_14_0_2_um_filter_50_16_CG_4_10_14_0.2_scaffold_2997_c,_whole_genome_shotgun_sequence
SPIRE_spire_mag_01749025.phages_lytic	spire_mag_01749025	Bacteria	k141_1141200
SPIRE_spire_mag_02510896.phages_lytic_sequence#5	spire_mag_02510896	Bacteria	k141_24817
GTDB_GCA_016223015.1_genomic.phages_lysogenic	GCA_016223015.1	Bacteria	JACRPV010000002.1_Geobacter_sp._isolate_NC_groundwater_1996_Pr3_S-0.65um_59_2_SR2-18-Sp65_coassembly_scaffold_115885,_whole_genome_shotgun_sequence_fragment_2
SPIRE_spire_mag_00333603.phages_lysogenic	spire_mag_00333603	Bacteria	k141_32529
GTDB_GCA_017517985.1_genomic.phages_lysogenic	GCA_017517985.1	Bacteria	JAFWWX010000409.1_Clostridia_bacterium_isolate_RGIG6145_Sheep_Rectum-1__c981253,_whole_genome_shotgun_sequence
SPIRE_spire_mag_01202127.phages_lytic	spire_mag_01202127	Bacteria	k141_21644
SPIRE_spire_mag_01763129.phages_lytic	spire_mag_01763129	Bacteria	k141_2702056
SPIRE_specI_v4_02003.phages_lysogenic_sequence#3	specI_v4_02003	Bacteria	55212.SAMN10361490.SOAQ01000002_Erwinia_rhapontici_strain_BIGb0435_Ga0304803_102,_whole_genome_shotgun_sequence_fragment_2
SPIRE_spire_mag_01845592.phages_lysogenic	spire_mag_01845592	Bacteria	k141_6819_fragment_2
SPIRE_spire_mag_02419131.phages_lytic_sequence#8	spire_mag_02419131	Bacteria	k141_222508
SPIRE_spire_mag_00723934.phages_lysogenic	spire_mag_00723934	Bacteria	k141_116987
SPIRE_spire_mag_00641677.phages_lytic_sequence#3	spire_mag_00641677	Bacteria	k141_212595
GTDB_GCA_003648575.1_genomic.phages_lytic_sequence#27	GCA_003648575.1	Bacteria	QMPN01000192.1_Bacteroidetes_bacterium_isolate_B18_G4_B18_Guay4_scaffold_18775,_whole_genome_shotgun_sequence
SPIRE_spire_mag_01581837.phages_lytic_sequence#36	spire_mag_01581837	Bacteria	k141_346326
SPIRE_spire_mag_00036828.phages_lytic_sequence#11	spire_mag_00036828	Bacteria	k141_1251950
SPIRE_spire_mag_02552974.phages_lytic_sequence#3	spire_mag_02552974	Bacteria	k141_837112
SPIRE_spire_mag_01919633.phages_lytic_sequence#6	spire_mag_01919633	Bacteria	k141_56932
SPIRE_spire_mag_00816151.phages_lytic_sequence#2	spire_mag_00816151	Bacteria	k119_222237
SPIRE_spire_mag_00405871.phages_lytic_sequence#18	spire_mag_00405871	Bacteria	k119_43253
SPIRE_spire_mag_01582797.phages_lytic_sequence#101	spire_mag_01582797	Bacteria	k141_1121585
GTDB_GCA_017543335.1_genomic.phages_lysogenic	GCA_017543335.1	Bacteria	JAFYGE010000031.1_Ruminococcus_sp._isolate_RGIG7061_Sheep_Rumen.Co__c1566684,_whole_genome_shotgun_sequence
SPIRE_specI_v4_01874.phages_lytic_sequence#3	specI_v4_01874	Bacteria	181674.SAMEA6949513.CAILGX010000165_uncultured_Methylococcaceae_bacterium_isolate_LJ-3-15m_bin-0858_genome_assembly,_contig:_bin-0858:165/238,_whole_genome_shotgun_sequence
SPIRE_spire_mag_00518345.phages_lytic_sequence#2	spire_mag_00518345	Bacteria	k141_376510
SPIRE_specI_v4_35414.phages_lysogenic_sequence#2	specI_v4_35414	Bacteria	2026760.SAMN10744133.SCKJ01000005_Candidatus_Marinimicrobia_bacterium_strain_TS1B10-1_T1B10-1_9,_whole_genome_shotgun_sequence_fragment_2
SPIRE_spire_mag_02767731.phages_lytic_sequence#12	spire_mag_02767731	Bacteria	k141_551984
SPIRE_spire_mag_02405963.phages_lytic_sequence#2	spire_mag_02405963	Bacteria	k141_547202
GTDB_GCA_002713215.1_genomic.phages_lysogenic_sequence#4	GCA_002713215.1	Bacteria	PAVO01000004.1_Crocinitomicaceae_bacterium_isolate_SAT141_MHASMcontig_1147829,_whole_genome_shotgun_sequence
SPIRE_spire_mag_00142640.phages_lytic_sequence#6	spire_mag_00142640	Bacteria	k141_122798
SPIRE_spire_mag_01044237.phages_lytic_sequence#3	spire_mag_01044237	Bacteria	k141_338478
SPIRE_spire_mag_00254976.phages_lytic_sequence#3	spire_mag_00254976	Bacteria	k141_188100
GTDB_GCA_910575275.1_genomic.phages_lysogenic	GCA_910575275.1	Bacteria	CAJTEE010000010.1_Lachnospiraceae_bacterium_isolate_C57_80_CC_BP_genome_assembly,_contig:_MGBC000176.10,_whole_genome_shotgun_sequence_fragment_2
GTDB_GCA_003245395.1_genomic.phages_lytic_sequence#4	GCA_003245395.1	Bacteria	QKDF01000184.1_Clostridia_bacterium_isolate_SZUA-443_scaffold_52953,_whole_genome_shotgun_sequence
SPIRE_spire_mag_02175752.phages_lytic	spire_mag_02175752	Bacteria	k141_386738
SPIRE_spire_mag_01748846.phages_lytic_sequence#9	spire_mag_01748846	Bacteria	k141_1048486
SPIRE_spire_mag_02963865.phages_lytic_sequence#135	spire_mag_02963865	Bacteria	k141_409055
SPIRE_spire_mag_01602939.phages_lytic_sequence#2	spire_mag_01602939	Bacteria	k141_142361
SPIRE_spire_mag_02662268.phages_lytic_sequence#2	spire_mag_02662268	Bacteria	k141_36280
SPIRE_spire_mag_00495911.phages_lytic_sequence#22	spire_mag_00495911	Bacteria	k141_935583
SPIRE_spire_mag_01920557.phages_lytic_sequence#11	spire_mag_01920557	Bacteria	k141_79442
SPIRE_spire_mag_00520348.phages_lysogenic_sequence#2	spire_mag_00520348	Bacteria	k141_613179
SPIRE_spire_mag_02403006.phages_lysogenic	spire_mag_02403006	Bacteria	k141_558571_fragment_1
GTDB_GCA_017560285.1_genomic.phages_lytic_sequence#6	GCA_017560285.1	Bacteria	JAFYOG010000151.1_Clostridia_bacterium_isolate_RGIG7271_Water_buffalos_Cecum-4__c459248,_whole_genome_shotgun_sequence
SPIRE_spire_mag_01920090.phages_lytic	spire_mag_01920090	Bacteria	k141_294154
SPIRE_spire_mag_01046047.phages_lytic	spire_mag_01046047	Bacteria	k141_480601
SPIRE_spire_mag_02088821.phages_lytic_sequence#6	spire_mag_02088821	Bacteria	k141_2222216
SPIRE_spire_mag_02988559.phages_lytic_sequence#15	spire_mag_02988559	Bacteria	k141_530583
SPIRE_spire_mag_00723155.phages_lytic_sequence#7	spire_mag_00723155	Bacteria	k141_216397
SPIRE_spire_mag_00142293.phages_lytic_sequence#3	spire_mag_00142293	Bacteria	k141_100452
SPIRE_spire_mag_00691305.phages_lytic_sequence#6	spire_mag_00691305	Bacteria	k141_657848
GTDB_GCA_016929985.1_genomic.phages_lysogenic_sequence#3	GCA_016929985.1	Bacteria	JAFGIH010000212.1_Thermoleophilia_bacterium_isolate_Zod_Metabat.188_k87_3362530,_whole_genome_shotgun_sequence
SPIRE_specI_v4_06967.phages_lytic_sequence#4	specI_v4_06967	Bacteria	214851.SAMN10183615.SFKI01000030_MAG:_Subdoligranulum_variabile_isolate_W1P45.008_Contig960,_whole_genome_shotgun_sequence
SPIRE_spire_mag_01866176.phages_lytic_sequence#3	spire_mag_01866176	Bacteria	k141_828779
SPIRE_specI_v4_04717.phages_lysogenic	specI_v4_04717	Bacteria	344338.SAMEA7847648.CAJJYA010000001_TPA_asm:_uncultured_Bacillota_bacterium_isolate_ERR414307-bin.34_genome_assembly,_contig:_NODE_168_length_99055_cov_15.092788,_whole_genome_shotgun_sequence_fragment_1
SPIRE_spire_mag_02514652.phages_lytic	spire_mag_02514652	Bacteria	k141_1045464
GTDB_GCF_009928685.1_genomic.phages_lytic	GCF_009928685.1	Bacteria	NZ_WWEO01000020.1_Mucilaginibacter_sp._R11_85,_whole_genome_shotgun_sequence
SPIRE_spire_mag_02520686.phages_lytic_sequence#4	spire_mag_02520686	Bacteria	k141_109214
SPIRE_spire_mag_00933448.phages_lytic	spire_mag_00933448	Bacteria	k141_179252
SPIRE_spire_mag_00219914.phages_lytic_sequence#6	spire_mag_00219914	Bacteria	k119_19639
SPIRE_spire_mag_00536987.phages_lysogenic	spire_mag_00536987	Bacteria	k119_124405_fragment_1
GTDB_GCA_015059375.1_genomic.phages_lytic_sequence#2	GCA_015059375.1	Bacteria	SVAN01000025.1_Bacillota_bacterium_isolate_SIG203_NODE_180282_length_6296_cov_4.472848,_whole_genome_shotgun_sequence
SPIRE_spire_mag_02567405.phages_lytic	spire_mag_02567405	Bacteria	k141_266166
GTDB_GCA_017469325.1_genomic.phages_lytic	GCA_017469325.1	Bacteria	JAFUGO010000066.1_MAG:_Mogibacterium_sp._isolate_RGIG4475_Roe_deer_Omasum.Co__c457854,_whole_genome_shotgun_sequence
GTDB_GCA_017542725.1_genomic.phages_lytic_sequence#2	GCA_017542725.1	Bacteria	JAFXWR010000034.1_Lachnospiraceae_bacterium_isolate_RGIG6814_Sheep_Rumen-4__c160845,_whole_genome_shotgun_sequence
GTDB_GCA_017475045.1_genomic.phages_lytic	GCA_017475045.1	Bacteria	JAFVGH010000061.1_Fibrobacter_sp._isolate_RGIG5144_Sheep_Abomasum-4__c262124,_whole_genome_shotgun_sequence
SPIRE_specI_v4_00055.phages_lysogenic_sequence#2	specI_v4_00055	Bacteria	1177185.SAMN02414599.AJVF01000013_Bacillus_siamensis_KCTC_13613_contig13,_whole_genome_shotgun_sequence_fragment_9
SPIRE_spire_mag_02430958.phages_lytic_sequence#2	spire_mag_02430958	Bacteria	k141_1119476
SPIRE_spire_mag_00497330.phages_lytic_sequence#6	spire_mag_00497330	Bacteria	k141_1335912
SPIRE_spire_mag_00055755.phages_lytic_sequence#10	spire_mag_00055755	Bacteria	k141_1766711
SPIRE_spire_mag_02717197.phages_lysogenic	spire_mag_02717197	Bacteria	k141_120364
NCBI_GCF_003148865.1_ASM314886v1_genomic.phages_lysogenic	GCF_003148865.1	Bacteria	NZ_QGHB01000011.1_Lentzea_atacamensis_strain_DSM_45480_Ga0215650_111,_whole_genome_shotgun_sequence_fragment_3
SPIRE_spire_mag_00818206.phages_lytic	spire_mag_00818206	Bacteria	k119_109982
SPIRE_specI_v4_12655.phages_lytic	specI_v4_12655	Bacteria	1486246.SAMN08575138.PWEV01000050_MAG:_Halomonas_sp._isolate_T1Sed10_69_T1-Sed10-C33666,_whole_genome_shotgun_sequence
SPIRE_spire_mag_02184797.phages_lytic	spire_mag_02184797	Bacteria	k141_436888
GTDB_GCA_900553545.1_genomic.phages_lytic	GCA_900553545.1	Bacteria	USDP01000145.1_uncultured_Clostridiales_bacterium_isolate_UMGS1621_genome_assembly,_contig:_NODE_9497_length_4118_cov_2.487079,_whole_genome_shotgun_sequence
SPIRE_spire_mag_01830413.phages_lytic_sequence#25	spire_mag_01830413	Bacteria	k141_1073836
GTDB_GCF_000982825.1_genomic.phages_lysogenic_sequence#5	GCF_000982825.1	Bacteria	NZ_CP011047.1_Cronobacter_sakazakii_strain_ATCC_29544_chromosome,_complete_genome_fragment_22
GTDB_GCA_014801815.1_genomic.phages_lysogenic	GCA_014801815.1	Bacteria	JAAVDM010000034.1_Bacteroides_sp._isolate_Mgla_MAG_32-bin_20_c_000000149016,_whole_genome_shotgun_sequence_fragment_4
SPIRE_spire_mag_01045790.phages_lytic_sequence#4	spire_mag_01045790	Bacteria	k141_132369
SPIRE_specI_v4_20350.phages_lytic_sequence#2	specI_v4_20350	Bacteria	2044939.SAMN16349010.JAGAJV010000160_Clostridia_bacterium_isolate_RGIG8508_Water_deer_Cecum-2__c404287,_whole_genome_shotgun_sequence
SPIRE_specI_v4_39771.phages_lytic_sequence#6	specI_v4_39771	Bacteria	244328.SAMEA8805849.CAJUSB010000089_TPA_asm:_uncultured_Clostridia_bacterium_isolate_MGBC165025_genome_assembly,_contig:_MGBC165025.89,_whole_genome_shotgun_sequence
SPIRE_specI_v4_03196.phages_lytic_sequence#6	specI_v4_03196	Bacteria	159267.SAMEA4891202.UQQO01000153_uncultured_Fusobacterium_sp._isolate_UMGS539_genome_assembly,_contig:_NODE_4278_length_4710_cov_21.369280,_whole_genome_shotgun_sequence
GTDB_GCA_016765335.1_genomic.phages_lytic_sequence#3	GCA_016765335.1	Bacteria	JAESQE010000651.1_Planctomycetaceae_bacterium_isolate_NORP218_MHASMcontig_328007,_whole_genome_shotgun_sequence
SPIRE_spire_mag_00353559.phages_lysogenic	spire_mag_00353559	Bacteria	k141_141134
SPIRE_spire_mag_00983294.phages_lytic_sequence#2	spire_mag_00983294	Bacteria	k141_1337943
SPIRE_spire_mag_02718985.phages_lytic	spire_mag_02718985	Bacteria	k141_17941
SPIRE_specI_v4_03177.phages_lytic	specI_v4_03177	Bacteria	1913989.SAMN14914444.JABHSO010000152_MAG:_GammaPseudomonadota_bacterium_isolate_SI039_bin4_k141_714996,_whole_genome_shotgun_sequence
SPIRE_spire_mag_00723220.phages_lytic_sequence#13	spire_mag_00723220	Bacteria	k141_334195
SPIRE_spire_mag_01630999.phages_lysogenic_sequence#2	spire_mag_01630999	Bacteria	k141_33549_fragment_1
SPIRE_spire_mag_02553599.phages_lytic_sequence#4	spire_mag_02553599	Bacteria	k141_1073349
GTDB_GCA_014023125.1_genomic.phages_lysogenic	GCA_014023125.1	Bacteria	CP048914.1_Bacillota_bacterium_zrk13_chromosome,_complete_genome_fragment_11
GTDB_GCF_003344345.1_genomic.phages_lytic_sequence#18	GCF_003344345.1	Bacteria	NZ_QPIP01000054.1_Wolbachia_endosymbiont_of_Cylisticus_convexus_strain_Wcon_contig000054,_whole_genome_shotgun_sequence
SPIRE_spire_mag_00379534.phages_lytic_sequence#5	spire_mag_00379534	Bacteria	k141_402679
GTDB_GCF_003258595.1_genomic.phages_lysogenic	GCF_003258595.1	Bacteria	NZ_QHHQ01000004.1_Acuticoccus_sediminis_strain_PTG4-2_contig4,_whole_genome_shotgun_sequence_fragment_1
SPIRE_spire_mag_02511570.phages_lytic_sequence#4	spire_mag_02511570	Bacteria	k141_55265
SPIRE_specI_v4_33716.phages_lysogenic_sequence#2	specI_v4_33716	Bacteria	1381123.SAMN02299295.AYOD01000021_Aliihoeflea_sp._2WW_contig_21,_whole_genome_shotgun_sequence_fragment_3
GTDB_GCF_000745965.1_genomic.phages_lysogenic	GCF_000745965.1	Bacteria	NZ_JQKI01000026.1_Edaphobacter_aggregans_DSM_19364_Q363DRAFT_scaffold00021.21_C,_whole_genome_shotgun_sequence_fragment_2
SPIRE_specI_v4_03077.phages_lytic	specI_v4_03077	Bacteria	146476.SAMD00036635.BAMZ01000033_Acetobacter_syzygii_9H-2_DNA,_contig:_Absy_034,_whole_genome_shotgun_sequence
GTDB_GCA_017935325.1_genomic.phages_lytic_sequence#2	GCA_017935325.1	Bacteria	JAGBHV010000025.1_Clostridia_bacterium_isolate_RGIG9132_Water_deer_Rectum.Co__c369282,_whole_genome_shotgun_sequence
SPIRE_spire_mag_02016864.phages_lytic	spire_mag_02016864	Bacteria	k141_528461
SPIRE_spire_mag_02438240.phages_lytic	spire_mag_02438240	Bacteria	k141_141376
SPIRE_spire_mag_02298633.phages_lysogenic_sequence#5	spire_mag_02298633	Bacteria	k119_308499_fragment_1
GTDB_GCA_004297105.1_genomic.phages_lysogenic_sequence#2	GCA_004297105.1	Bacteria	SCVE01000020.1_Herbiconiux_sp._isolate_GW715_bin.41_GW715_bin.41-132266,_whole_genome_shotgun_sequence_fragment_3
NCBI_GCF_012844185.1_ASM1284418v1_genomic.phages_lysogenic_sequence#4	GCF_012844185.1	Bacteria	NZ_JABAGO010000060.1_Aneurinibacillus_aneurinilyticus_strain_WB01_D5_05_Contig_60,_whole_genome_shotgun_sequence_fragment_1
SPIRE_spire_mag_02035562.phages_lytic_sequence#6	spire_mag_02035562	Bacteria	k141_154095
SPIRE_spire_mag_02368310.phages_lysogenic_sequence#2	spire_mag_02368310	Bacteria	k141_376844_fragment_1
SPIRE_spire_mag_00723535.phages_lytic_sequence#2	spire_mag_00723535	Bacteria	k141_616818
SPIRE_spire_mag_02002981.phages_lytic_sequence#2	spire_mag_02002981	Bacteria	k141_298823
SPIRE_specI_v4_41389.phages_lytic_sequence#4	specI_v4_41389	Bacteria	214033.SAMEA6954520.CAIRND010000149_uncultured_Geobacteraceae_bacterium_isolate_Ja_bin-5855_genome_assembly,_contig:_bin-5855:149/705,_whole_genome_shotgun_sequence
SPIRE_spire_mag_02034308.phages_lytic_sequence#6	spire_mag_02034308	Bacteria	k141_1622391
GTDB_GCF_008710745.1_genomic.phages_lysogenic_sequence#2	GCF_008710745.1	Bacteria	NZ_VYSA01000001.1_Microbacterium_rhizomatis_strain_JCM_30598_Scaffold1,_whole_genome_shotgun_sequence_fragment_1
SPIRE_spire_mag_01279978.phages_lytic	spire_mag_01279978	Bacteria	k119_118978
SPIRE_spire_mag_02405825.phages_lytic	spire_mag_02405825	Bacteria	k141_556185
SPIRE_spire_mag_00688006.phages_lytic_sequence#81	spire_mag_00688006	Bacteria	k141_305572
GTDB_GCA_007713455.1_genomic.phages_lysogenic_sequence#2	GCA_007713455.1	Bacteria	VMRT01000016.1_Pseudomonas_sp._isolate_CAL_k141_1709,_whole_genome_shotgun_sequence_fragment_3
SPIRE_specI_v4_16522.phages_lytic_sequence#4	specI_v4_16522	Bacteria	1986608.SAMN06971866.NHBR02000016_MAG:_Muricauda_sp._TMED12_MHASMcontig_398379,_whole_genome_shotgun_sequence
GTDB_GCF_000368965.1_genomic.phages_lysogenic	GCF_000368965.1	Bacteria	NZ_KB849780.1_Acinetobacter_calcoaceticus_DSM_30006_=_CIP_81.8_acLsb-supercont1.3,_whole_genome_shotgun_sequence_fragment_13
SPIRE_spire_mag_00910374.phages_lytic_sequence#4	spire_mag_00910374	Bacteria	k141_73906
SPIRE_spire_mag_00320104.phages_lytic_sequence#2	spire_mag_00320104	Bacteria	k141_794040
SPIRE_spire_mag_02186890.phages_lytic_sequence#60	spire_mag_02186890	Bacteria	k141_140233
SPIRE_spire_mag_00336774.phages_lytic_sequence#2	spire_mag_00336774	Bacteria	k119_415280
GTDB_GCF_900187505.1_genomic.phages_lytic	GCF_900187505.1	Bacteria	NZ_FYDL01000032.1_Pseudomonas_sp._Irchel_s3h17_isolate_Pseudomonas_sp._Irchel_s3h17,_whole_genome_shotgun_sequence
SPIRE_spire_mag_01283643.phages_lytic	spire_mag_01283643	Bacteria	k139_142803
GTDB_GCF_019097845.1_genomic.phages_lysogenic	GCF_019097845.1	Bacteria	NZ_JAHRGM010000016.1_Sphingobium_sp._AS12_NODE12,_whole_genome_shotgun_sequence_fragment_2
SPIRE_spire_mag_00725120.phages_lytic_sequence#51	spire_mag_00725120	Bacteria	k141_65127
GTDB_GCA_002724895.1_genomic.phages_lytic	GCA_002724895.1	Bacteria	PBQB01000097.1_Flavobacteriales_bacterium_isolate_RS341_TaraRedSea_contig_375825,_whole_genome_shotgun_sequence
SPIRE_spire_mag_00139408.phages_lytic_sequence#2	spire_mag_00139408	Bacteria	k141_699139
SPIRE_spire_mag_01982941.phages_lytic	spire_mag_01982941	Bacteria	k119_20593
NCBI_GCF_008180465.1_ASM818046v1_genomic.phages_lysogenic_sequence#4	GCF_008180465.1	Bacteria	NZ_VTEL01000003.1_Bacillus_swezeyi_strain_CH43_1T_scaffold3.1,_whole_genome_shotgun_sequence_fragment_14
SPIRE_spire_mag_00524416.phages_lytic	spire_mag_00524416	Bacteria	k141_152222
SPIRE_spire_mag_01921655.phages_lytic	spire_mag_01921655	Bacteria	k141_363534
GTDB_GCF_900186865.1_genomic.phages_lysogenic_sequence#4	GCF_900186865.1	Bacteria	NZ_LT906480.1_Stenotrophomonas_maltophilia_strain_NCTC10257_chromosome_1,_complete_sequence_fragment_13
SPIRE_spire_mag_00200099.phages_lysogenic	spire_mag_00200099	Bacteria	k115_46589_fragment_1
NCBI_GCF_011040455.1_ASM1104045v1_genomic.phages_lysogenic	GCF_011040455.1	Bacteria	NZ_CP049019.1_Bacillus_tropicus_strain_AOA-CPS1_chromosome_fragment_81
SPIRE_spire_mag_01136439.phages_lytic	spire_mag_01136439	Bacteria	k119_69610
SPIRE_spire_mag_02374755.phages_lytic	spire_mag_02374755	Bacteria	k141_113857
SPIRE_spire_mag_02184391.phages_lysogenic_sequence#3	spire_mag_02184391	Bacteria	k141_11566_fragment_2
SPIRE_spire_mag_01107651.phages_lytic_sequence#3	spire_mag_01107651	Bacteria	k141_147704
GTDB_GCA_017483905.1_genomic.phages_lytic_sequence#7	GCA_017483905.1	Bacteria	JAFUUG010000238.1_Bacillota_bacterium_isolate_RGIG4831_Roe_deer_Rumen-1__c186390,_whole_genome_shotgun_sequence
SPIRE_spire_mag_02511307.phages_lytic_sequence#5	spire_mag_02511307	Bacteria	k141_46206
GTDB_GCA_003245625.1_genomic.phages_lytic	GCA_003245625.1	Bacteria	QKCT01000042.1_Bacillota_bacterium_isolate_SZUA-431_scaffold_29433,_whole_genome_shotgun_sequence
SPIRE_spire_mag_00495953.phages_lytic_sequence#15	spire_mag_00495953	Bacteria	k141_69204
SPIRE_spire_mag_02502379.phages_lysogenic	spire_mag_02502379	Bacteria	k141_9486_fragment_1
SPIRE_spire_mag_01600008.phages_lytic_sequence#4	spire_mag_01600008	Bacteria	k141_119076
GTDB_GCF_018491765.1_genomic.phages_lysogenic_sequence#3	GCF_018491765.1	Bacteria	NZ_JABWCU010000026.1_Novosphingobium_profundi_strain_F72_NODE_26,_whole_genome_shotgun_sequence_fragment_1
SPIRE_spire_mag_01050240.phages_lytic_sequence#3	spire_mag_01050240	Bacteria	k141_309934
SPIRE_spire_mag_01829972.phages_lytic_sequence#6	spire_mag_01829972	Bacteria	k141_4148688
NCBI_GCF_940677205.1_DSM6011_genomic.phages_lysogenic_sequence#2	GCF_940677205.1	Bacteria	NZ_OW712331.1_[Clostridium]_colinum_strain_DSM_6011_chromosome_1,_complete_sequence_fragment_15
GTDB_GCA_017632155.1_genomic.phages_lysogenic_sequence#2	GCA_017632155.1	Bacteria	JAGBRZ010000164.1_Clostridia_bacterium_isolate_RGIG9393_Yak_Cecum-1__c670243,_whole_genome_shotgun_sequence
SPIRE_spire_mag_00185549.phages_lytic_sequence#3	spire_mag_00185549	Bacteria	k141_103832
SPIRE_spire_mag_00093717.phages_lysogenic_sequence#2	spire_mag_00093717	Bacteria	k119_156817
SPIRE_spire_mag_01844565.phages_lysogenic	spire_mag_01844565	Bacteria	k141_3564_fragment_1
SPIRE_specI_v4_11141.phages_lytic_sequence#8	specI_v4_11141	Bacteria	2570191.SAMN11381622.SSXV01000044_Thauera_sp._2A1_XMAS_Iso2_NODE_44_length_5179_cov_1.11243,_whole_genome_shotgun_sequence
SPIRE_spire_mag_02994259.phages_lytic	spire_mag_02994259	Bacteria	k141_194969
SPIRE_spire_mag_01188076.phages_lytic_sequence#5	spire_mag_01188076	Bacteria	k141_182157
GTDB_GCA_017523305.1_genomic.phages_lytic_sequence#2	GCA_017523305.1	Bacteria	JAFWWV010000032.1_Clostridia_bacterium_isolate_RGIG6143_Sheep_Rectum-1__c134654,_whole_genome_shotgun_sequence
GTDB_GCA_016788605.1_genomic.phages_lytic_sequence#5	GCA_016788605.1	Bacteria	JAEUSO010000146.1_Candidatus_Kapabacteria_bacterium_isolate_new_MAG-305_NODE_146_length_8174_cov_4.008275,_whole_genome_shotgun_sequence
SPIRE_spire_mag_01922590.phages_lytic	spire_mag_01922590	Bacteria	k141_73883
SPIRE_spire_mag_00194003.phages_lytic_sequence#15	spire_mag_00194003	Bacteria	k119_214937
GTDB_GCF_000686045.1_genomic.phages_lysogenic_sequence#3	GCF_000686045.1	Bacteria	NZ_JMLV01000018.1_Fodinicurvata_fenggangensis_DSM_21160_BP38DRAFT_scaffold00018.18_C,_whole_genome_shotgun_sequence_fragment_1
SPIRE_spire_mag_00534876.phages_lysogenic	spire_mag_00534876	Bacteria	k141_111509_fragment_1
SPIRE_spire_mag_01870232.phages_lytic_sequence#4	spire_mag_01870232	Bacteria	k141_319985
GTDB_GCA_015487165.1_genomic.phages_lytic_sequence#22	GCA_015487165.1	Bacteria	WFQE01000254.1_Rhodobacteraceae_bacterium_isolate_S012_94_k151_364737,_whole_genome_shotgun_sequence
SPIRE_spire_mag_01315956.phages_lytic_sequence#15	spire_mag_01315956	Bacteria	k113_57469
SPIRE_spire_mag_00492882.phages_lytic	spire_mag_00492882	Bacteria	k141_4810569
SPIRE_specI_v4_32026.phages_lysogenic_sequence#5	specI_v4_32026	Bacteria	2605619.SAMN12603256.CP043213_Escherichia_coli_O16:H48_strain_CV601gfp_chromosome,_complete_genome_fragment_6
SPIRE_spire_mag_00880337.phages_lytic_sequence#7	spire_mag_00880337	Bacteria	k141_504323
SPIRE_spire_mag_02767541.phages_lytic_sequence#3	spire_mag_02767541	Bacteria	k141_25427
SPIRE_spire_mag_01984303.phages_lytic_sequence#3	spire_mag_01984303	Bacteria	k99_155416
SPIRE_spire_mag_02977154.phages_lytic_sequence#2	spire_mag_02977154	Bacteria	k141_53215
SPIRE_spire_mag_01117315.phages_lysogenic	spire_mag_01117315	Bacteria	k141_788023
GTDB_GCF_000026985.1_genomic.phages_lysogenic	GCF_000026985.1	Bacteria	NC_017390.1_Erwinia_pyrifoliae_DSM_12163,_complete_sequence_fragment_15
GTDB_GCA_012271265.1_genomic.phages_lytic_sequence#2	GCA_012271265.1	Bacteria	JAAXGQ010000232.1_Vicinamibacteraceae_bacterium_isolate_Plut_88867_filtered_Plut_88867_genomic_contig_131382,_whole_genome_shotgun_sequence
SPIRE_specI_v4_12199.phages_lytic_sequence#2	specI_v4_12199	Bacteria	2528828.SAMN11124387.SOIY01000229_MAG:_Candidatus_Stahlbacteria_bacterium_isolate_E29_bin50_NODE_95_length_39040_cov_43.120046,_whole_genome_shotgun_sequence
GTDB_GCA_003483565.1_genomic.phages_lysogenic_sequence#2	GCA_003483565.1	Bacteria	DMYZ01000186.1_TPA_asm:_Prevotella_sp._isolate_UBA11202_contig_7707,_whole_genome_shotgun_sequence
GTDB_GCF_000282535.1_genomic.phages_lysogenic_sequence#2	GCF_000282535.1	Bacteria	NZ_AKJC01000325.1_Pseudomonas_sp._GM84_PMI38_contig385.385,_whole_genome_shotgun_sequence_fragment_1
SPIRE_spire_mag_01946337.phages_lytic	spire_mag_01946337	Bacteria	k141_1054654
GTDB_GCF_003112435.1_genomic.phages_lysogenic	GCF_003112435.1	Bacteria	NZ_BDOQ01000008.1_Novimethylophilus_kurashikiensis_strain_La2-4,_whole_genome_shotgun_sequence_fragment_3
SPIRE_spire_mag_02530414.phages_lysogenic	spire_mag_02530414	Bacteria	k141_587756
GTDB_GCF_004016515.1_genomic.phages_lysogenic_sequence#2	GCF_004016515.1	Bacteria	NZ_SACT01000007.1_Rubrivivax_albus_strain_ICH-3_NODE_7_length_287223_cov_68,_whole_genome_shotgun_sequence_fragment_3
SPIRE_spire_mag_00186434.phages_lytic_sequence#14	spire_mag_00186434	Bacteria	k141_1882889
SPIRE_spire_mag_02388658.phages_lytic_sequence#6	spire_mag_02388658	Bacteria	k141_6211
GTDB_GCF_004363835.1_genomic.phages_lysogenic_sequence#2	GCF_004363835.1	Bacteria	NZ_SNZM01000002.1_Streptomyces_sp._BK561_Ga0307712_102,_whole_genome_shotgun_sequence_fragment_16
GTDB_GCF_016919725.1_genomic.phages_lysogenic_sequence#3	GCF_016919725.1	Bacteria	NZ_CP070378.1_Virgibacillus_sp._AGTR_chromosome_fragment_55
SPIRE_spire_mag_02509565.phages_lytic_sequence#3	spire_mag_02509565	Bacteria	k141_282704
GTDB_GCA_905234125.1_genomic.phages_lytic	GCA_905234125.1	Bacteria	CAJOGQ010000104.1_uncultured_Bacteroidaceae_bacterium_isolate_Sheep_2_mag_43_genome_assembly,_contig:_scaffold_49894,_whole_genome_shotgun_sequence
SPIRE_spire_mag_02032352.phages_lytic_sequence#9	spire_mag_02032352	Bacteria	k141_303685
SPIRE_spire_mag_02330676.phages_lytic	spire_mag_02330676	Bacteria	k141_89399
GTDB_GCA_008015235.1_genomic.phages_lytic	GCA_008015235.1	Bacteria	SSFF01000040.1_Rhodoferax_sp._isolate_Bin_24_1_c_000000107559,_whole_genome_shotgun_sequence
GTDB_GCA_018812395.1_genomic.phages_lytic_sequence#7	GCA_018812395.1	Bacteria	JAHJDS010000155.1_MAG:_Pseudomonadota_bacterium_isolate_Modern_marine.mb.69_Modern_marine.mb.69_k141_705026,_whole_genome_shotgun_sequence
SPIRE_spire_mag_02000066.phages_lytic	spire_mag_02000066	Bacteria	k141_16466
SPIRE_spire_mag_00518318.phages_lytic_sequence#89	spire_mag_00518318	Bacteria	k141_1388349
GTDB_GCF_017874015.1_genomic.phages_lysogenic_sequence#2	GCF_017874015.1	Bacteria	NZ_JAGGKU010000011.1_Aminobacter_sp._DSM_24754_Ga0454129_11,_whole_genome_shotgun_sequence_fragment_2
GTDB_GCA_900317975.1_genomic.phages_lytic	GCA_900317975.1	Bacteria	ONIZ01000002.1_uncultured_Bacillota_bacterium_isolate_RUG343_genome_assembly,_contig:_scaffold_124,_whole_genome_shotgun_sequence
SPIRE_spire_mag_00528623.phages_lytic_sequence#17	spire_mag_00528623	Bacteria	k141_3098262
GTDB_GCF_003052265.1_genomic.phages_lysogenic	GCF_003052265.1	Bacteria	NZ_QANS01000002.1_Stenotrophobium_rhamnosiphilum_strain_GT1R17_scaffold3,_whole_genome_shotgun_sequence_fragment_3
SPIRE_spire_mag_00141813.phages_lytic_sequence#22	spire_mag_00141813	Bacteria	k141_219998
SPIRE_spire_mag_02404960.phages_lytic_sequence#21	spire_mag_02404960	Bacteria	k141_846937
SPIRE_spire_mag_01118958.phages_lysogenic	spire_mag_01118958	Bacteria	k141_292825_fragment_1
SPIRE_spire_mag_00381958.phages_lytic	spire_mag_00381958	Bacteria	k141_445215
GTDB_GCA_017476305.1_genomic.phages_lytic_sequence#2	GCA_017476305.1	Bacteria	JAFVAA010000450.1_Lachnospiraceae_bacterium_isolate_RGIG4981_Roe_deer_Rumen-5__c267380,_whole_genome_shotgun_sequence
SPIRE_specI_v4_14600.phages_lytic_sequence#7	specI_v4_14600	Bacteria	165186.SAMEA6149078.CACWVH010000079_uncultured_Ruminococcus_sp._isolate_RUG10944_genome_assembly,_contig:_RUG10944_asm_79,_whole_genome_shotgun_sequence
SPIRE_spire_mag_01920557.phages_lytic_sequence#14	spire_mag_01920557	Bacteria	k141_643446
SPIRE_spire_mag_02188044.phages_lytic_sequence#2	spire_mag_02188044	Bacteria	k141_199346
GTDB_GCA_016844745.1_genomic.phages_lysogenic	GCA_016844745.1	Bacteria	JAERMQ010000013.1_Ignavibacteria_bacterium_isolate_CoA_1_bin.73_scaffold_32,_whole_genome_shotgun_sequence_fragment_1
SPIRE_specI_v4_20578.phages_lytic_sequence#3	specI_v4_20578	Bacteria	2030927.SAMN16348436.JAFZOY010000140_Bacteroidales_bacterium_isolate_RGIG7965_Water_buffalos_Rumen-1__c1119739,_whole_genome_shotgun_sequence
GTDB_GCA_017989575.1_genomic.phages_lytic	GCA_017989575.1	Bacteria	JAGNPP010000317.1_Chryseobacterium_sp._isolate_Go_Inlet_bin_10_Go_Inlet_58617_length_3268_cov_7.124801,_whole_genome_shotgun_sequence
SPIRE_specI_v4_15191.phages_lytic_sequence#25	specI_v4_15191	Bacteria	165186.SAMEA5279547.CAAFCE010000310_TPA_asm:_uncultured_Ruminococcus_sp.,_isolate_HGM13369,_WGS_project_CAAFCE010000000_data,_contig:_SRS053335_28_k99_65399,_whole_genome_shotgun_sequence
GTDB_GCF_000685825.1_genomic.phages_lysogenic	GCF_000685825.1	Bacteria	NZ_JMKQ01000006.1_Methylocystis_sp._LW5_K243DRAFT_scf7180000000031_quiver.6_C,_whole_genome_shotgun_sequence_fragment_29
SPIRE_spire_mag_02518334.phages_lytic	spire_mag_02518334	Bacteria	k141_72402
SPIRE_spire_mag_02214040.phages_lytic_sequence#7	spire_mag_02214040	Bacteria	k141_274091
SPIRE_spire_mag_01846679.phages_lysogenic_sequence#3	spire_mag_01846679	Bacteria	k141_18625_fragment_1
GTDB_GCF_001078595.1_genomic.phages_lysogenic_sequence#2	GCF_001078595.1	Bacteria	NZ_LFTY01000001.1_Candidatus_Rhodobacter_lobularis_isolate_IGS_scaffold1,_whole_genome_shotgun_sequence_fragment_15
GTDB_GCF_001640365.1_genomic.phages_lytic	GCF_001640365.1	Bacteria	NZ_LWMI01000088.1_Candidatus_Arsenophonus_triatominarum_strain_ATi_contig000088,_whole_genome_shotgun_sequence
SPIRE_specI_v4_30374.phages_lytic_sequence#16	specI_v4_30374	Bacteria	1913989.SAMN10636256.SACH01000094_MAG:_GammaPseudomonadota_bacterium_isolate_INTA.CYC.166_contig-100_6618,_whole_genome_shotgun_sequence
SPIRE_spire_mag_02204645.phages_lytic_sequence#3	spire_mag_02204645	Bacteria	k141_25896
SPIRE_spire_mag_01220815.phages_lytic_sequence#2	spire_mag_01220815	Bacteria	k141_120235
SPIRE_spire_mag_02429707.phages_lysogenic_sequence#3	spire_mag_02429707	Bacteria	k141_258799_fragment_1
SPIRE_spire_mag_00691543.phages_lytic	spire_mag_00691543	Bacteria	k141_330951
SPIRE_specI_v4_23225.phages_lytic	specI_v4_23225	Bacteria	2497627.SAMN16425648.JADJDU010000026_MAG:_Microthrixaceae_bacterium_isolate_Aved_18-Q3-R54-62_MAXAC.290_tig00377745-256780-576460,_whole_genome_shotgun_sequence
SPIRE_spire_mag_02746713.phages_lytic	spire_mag_02746713	Bacteria	k141_61360
GTDB_GCF_017875955.1_genomic.phages_lysogenic	GCF_017875955.1	Bacteria	NZ_JAGINK010000001.1_Pseudomonas_sp._BP8_Ga0436259_01,_whole_genome_shotgun_sequence_fragment_2
SPIRE_spire_mag_01662965.phages_lytic_sequence#9	spire_mag_01662965	Bacteria	k141_439166
SPIRE_specI_v4_09992.phages_lysogenic_sequence#4	specI_v4_09992	Bacteria	2769296.SAMN15951393.JACVAI010000007_Pseudomonas_sp._PDM04_NODE_7_length_420861_cov_39.687399,_whole_genome_shotgun_sequence_fragment_2
SPIRE_spire_mag_01537936.phages_lysogenic_sequence#3	spire_mag_01537936	Bacteria	k119_75965_fragment_1
SPIRE_spire_mag_01743688.phages_lytic	spire_mag_01743688	Bacteria	k141_1838201
SPIRE_spire_mag_01760107.phages_lytic_sequence#3	spire_mag_01760107	Bacteria	k141_374082
SPIRE_spire_mag_01043452.phages_lytic_sequence#8	spire_mag_01043452	Bacteria	k141_317049
SPIRE_spire_mag_02728738.phages_lysogenic	spire_mag_02728738	Bacteria	k141_85694_fragment_1
SPIRE_specI_v4_40756.phages_lysogenic_sequence#2	specI_v4_40756	Bacteria	172733.SAMEA7847644.CAJLML010000013_TPA_asm:_uncultured_Clostridiales_bacterium_isolate_ERR414305-bin.23_genome_assembly,_contig:_NODE_548_length_41935_cov_10.621180,_whole_genome_shotgun_sequence_fragment_1
GTDB_GCF_017743735.1_genomic.phages_lysogenic	GCF_017743735.1	Bacteria	NZ_JAGHRO010000009.1_Shimia_sp._R9_2_NODE_9_length_146531_cov_49.093167,_whole_genome_shotgun_sequence_fragment_1
GTDB_GCF_003697915.1_genomic.phages_lytic_sequence#3	GCF_003697915.1	Bacteria	NZ_RCVN01000032.1_Staphylococcus_pseudoxylosus_strain_S04009_NODE_32_length_1808_cov_2.889903,_whole_genome_shotgun_sequence
SPIRE_spire_mag_02174465.phages_lytic_sequence#2	spire_mag_02174465	Bacteria	k141_507791
SPIRE_spire_mag_00178089.phages_lysogenic_sequence#5	spire_mag_00178089	Bacteria	k141_1824601_fragment_1
SPIRE_spire_mag_01121624.phages_lytic_sequence#25	spire_mag_01121624	Bacteria	k141_751509
SPIRE_spire_mag_00186303.phages_lytic_sequence#3	spire_mag_00186303	Bacteria	k141_230380
NCBI_GCF_018128425.1_ASM1812842v1_genomic.phages_lysogenic_sequence#2	GCF_018128425.1	Bacteria	NZ_CP071070.1_Citrobacter_sedlakii_strain_3347689II_chromosome,_complete_genome_fragment_5
SPIRE_spire_mag_00532860.phages_lytic_sequence#3	spire_mag_00532860	Bacteria	k141_4455880
SPIRE_spire_mag_01829431.phages_lytic	spire_mag_01829431	Bacteria	k141_916835
SPIRE_spire_mag_00671452.phages_lytic	spire_mag_00671452	Bacteria	k141_980
GTDB_GCA_016875995.1_genomic.phages_lytic_sequence#2	GCA_016875995.1	Bacteria	VGOG01000324.1_Chloroflexi_bacterium_isolate_K_DeepCast_250m_m2_317_K_DeepCast_250m_m2_317_Ga0194125_10068392,_whole_genome_shotgun_sequence
GTDB_GCA_902363255.1_genomic.phages_lytic	GCA_902363255.1	Bacteria	CABIZO010000011.1_Peptostreptococcaceae_bacterium_isolate_MGYG-HGUT-00102_genome_assembly,_contig:_.20298_2_47.11,_whole_genome_shotgun_sequence
SPIRE_spire_mag_00194214.phages_lytic_sequence#8	spire_mag_00194214	Bacteria	k119_155758
SPIRE_spire_mag_02562003.phages_lysogenic	spire_mag_02562003	Bacteria	k141_274610_fragment_1
GTDB_GCA_009929605.1_genomic.phages_lysogenic	GCA_009929605.1	Bacteria	SAAC01000015.1_Negativicutes_bacterium_isolate_INTA.CYC.021_contig-100_1123,_whole_genome_shotgun_sequence
SPIRE_spire_mag_01174985.phages_lytic	spire_mag_01174985	Bacteria	k141_651011
SPIRE_spire_mag_02505674.phages_lysogenic_sequence#2	spire_mag_02505674	Bacteria	k141_313344
SPIRE_spire_mag_01866037.phages_lytic_sequence#14	spire_mag_01866037	Bacteria	k141_173539
SPIRE_spire_mag_01168379.phages_lytic_sequence#19	spire_mag_01168379	Bacteria	k119_75007
SPIRE_spire_mag_00981190.phages_lytic_sequence#5	spire_mag_00981190	Bacteria	k141_2175364
SPIRE_spire_mag_02176160.phages_lytic_sequence#8	spire_mag_02176160	Bacteria	k141_737327
SPIRE_specI_v4_31366.phages_lysogenic	specI_v4_31366	Bacteria	169960.SAMN12638716.VTFU01000004_Arthrobacter_gandavensis_strain_JCM_13316_Scaffold4_1,_whole_genome_shotgun_sequence_fragment_1
SPIRE_spire_mag_02762287.phages_lytic_sequence#8	spire_mag_02762287	Bacteria	k141_1199535
SPIRE_spire_mag_01686767.phages_lytic_sequence#4	spire_mag_01686767	Bacteria	k141_114159
SPIRE_specI_v4_21573.phages_lysogenic	specI_v4_21573	Bacteria	2212467.SAMN16342127.JAFQEZ010000068_Bacteroidaceae_bacterium_isolate_RGIG1759_Goat_Cecum-3__c601449,_whole_genome_shotgun_sequence_fragment_3
SPIRE_spire_mag_00405952.phages_lysogenic	spire_mag_00405952	Bacteria	k119_45056
SPIRE_spire_mag_00586471.phages_lytic_sequence#2	spire_mag_00586471	Bacteria	k141_441419
SPIRE_spire_mag_02989487.phages_lytic	spire_mag_02989487	Bacteria	k141_336648
SPIRE_spire_mag_01756392.phages_lytic	spire_mag_01756392	Bacteria	k141_383219
GTDB_GCF_000159435.1_genomic.phages_lysogenic	GCF_000159435.1	Bacteria	NZ_GG693412.1_Lactobacillus_vaginalis_DSM_5837_=_ATCC_49540_SCAFFOLD1,_whole_genome_shotgun_sequence_fragment_6
SPIRE_spire_mag_00586180.phages_lysogenic_sequence#3	spire_mag_00586180	Bacteria	k141_1269945
SPIRE_spire_mag_02404631.phages_lytic_sequence#9	spire_mag_02404631	Bacteria	k141_892660
SPIRE_spire_mag_01094584.phages_lytic_sequence#12	spire_mag_01094584	Bacteria	k119_663172
GTDB_GCF_003574655.1_genomic.phages_lysogenic	GCF_003574655.1	Bacteria	NZ_QNUM01000009.1_Cohaesibacter_haloalkalitolerans_strain_JC131_NODE_9_length_130059_cov_37.5738,_whole_genome_shotgun_sequence_fragment_1
SPIRE_spire_mag_02233805.phages_lytic_sequence#4	spire_mag_02233805	Bacteria	k141_15474
SPIRE_spire_mag_02431942.phages_lysogenic	spire_mag_02431942	Bacteria	k141_486913
SPIRE_spire_mag_01762362.phages_lytic_sequence#2	spire_mag_01762362	Bacteria	k141_2399422
SPIRE_spire_mag_01631802.phages_lysogenic	spire_mag_01631802	Bacteria	k141_1294751_fragment_1
GTDB_GCA_002402045.2_genomic.phages_lytic_sequence#3	GCA_002402045.2	Bacteria	NVUX02000122.1_Rhodobacteraceae_bacterium_isolate_NORP78_CoAssembly_4415574,_whole_genome_shotgun_sequence
GTDB_GCF_001426565.1_genomic.phages_lysogenic	GCF_001426565.1	Bacteria	NZ_LMFA01000001.1_Rhizobium_sp._Root482_contig_1,_whole_genome_shotgun_sequence_fragment_3
SPIRE_spire_mag_01662995.phages_lytic_sequence#3	spire_mag_01662995	Bacteria	k141_538213
SPIRE_spire_mag_01975431.phages_lysogenic_sequence#3	spire_mag_01975431	Bacteria	k141_169883_fragment_1
SPIRE_spire_mag_00691567.phages_lytic	spire_mag_00691567	Bacteria	k141_16013
SPIRE_specI_v4_01514.phages_lysogenic_sequence#2	specI_v4_01514	Bacteria	2301481.SAMEA8805469.CAJUFZ010000017_TPA_asm:_uncultured_Muribaculaceae_bacterium_isolate_MGBC129157_genome_assembly,_contig:_MGBC129157.17,_whole_genome_shotgun_sequence_fragment_1
SPIRE_spire_mag_01544420.phages_lytic_sequence#2	spire_mag_01544420	Bacteria	k141_1012084
GTDB_GCF_004155535.1_genomic.phages_lysogenic_sequence#2	GCF_004155535.1	Bacteria	NZ_RYUH01000003.1_Bifidobacterium_pseudolongum_subsp._globosum_strain_2093B_Contig_3,_whole_genome_shotgun_sequence_fragment_2
SPIRE_spire_mag_02101651.phages_lytic_sequence#25	spire_mag_02101651	Bacteria	k141_880467
SPIRE_specI_v4_14584.phages_lysogenic_sequence#6	specI_v4_14584	Bacteria	172733.SAMEA6151711.CADASI010000002_uncultured_Clostridiales_bacterium_isolate_RUG13574_genome_assembly,_contig:_RUG13574_asm_2,_whole_genome_shotgun_sequence_fragment_1
GTDB_GCA_002408445.1_genomic.phages_lysogenic	GCA_002408445.1	Bacteria	DHSK01000141.1_MAG_TPA_asm:_Syntrophomonas_sp._UBA5288_UBA5288_contig_3933,_whole_genome_shotgun_sequence
GTDB_GCF_000222585.1_genomic.phages_lytic_sequence#2	GCF_000222585.1	Bacteria	NZ_AFWE01000104.1_Vibrio_scophthalmi_LMG_19158_VIS19158_215,_whole_genome_shotgun_sequence
SPIRE_spire_mag_00017413.phages_lytic_sequence#12	spire_mag_00017413	Bacteria	k141_453421
SPIRE_spire_mag_01787957.phages_lytic_sequence#9	spire_mag_01787957	Bacteria	k141_47864
SPIRE_spire_mag_01726659.phages_lytic	spire_mag_01726659	Bacteria	k141_824772
SPIRE_spire_mag_02296183.phages_lysogenic_sequence#2	spire_mag_02296183	Bacteria	k119_564561_fragment_1
GTDB_GCA_018380115.1_genomic.phages_lytic_sequence#3	GCA_018380115.1	Bacteria	JAGZUF010000045.1_Oscillospiraceae_bacterium_isolate_L1_007_365G1_dasL1_007_365G1_maxbin2.maxbin.026sta_sub_L1_007_365G1_scaffold_4159,_whole_genome_shotgun_sequence
SPIRE_spire_mag_01278863.phages_lysogenic	spire_mag_01278863	Bacteria	k141_528487_fragment_1
SPIRE_spire_mag_00093554.phages_lytic_sequence#20	spire_mag_00093554	Bacteria	k119_179682
SPIRE_spire_mag_00231198.phages_lytic_sequence#7	spire_mag_00231198	Bacteria	k115_241999
GTDB_GCA_903970405.1_genomic.phages_lytic_sequence#2	GCA_903970405.1	Bacteria	CAJCIT010000218.1_Acidobacteriaceae_bacterium_isolate_BOG_genome_mining.201_genome_assembly,_contig:_k141_3253785,_whole_genome_shotgun_sequence
SPIRE_spire_mag_00034694.phages_lysogenic	spire_mag_00034694	Bacteria	k141_59724
SPIRE_specI_v4_40389.phages_lytic_sequence#5	specI_v4_40389	Bacteria	707003.SAMEA8804999.CAJTMU010000074_TPA_asm:_uncultured_Oscillospiraceae_bacterium_isolate_MGBC102041_genome_assembly,_contig:_MGBC102041.74,_whole_genome_shotgun_sequence
GTDB_GCA_015487165.1_genomic.phages_lytic_sequence#9	GCA_015487165.1	Bacteria	WFQE01000303.1_Rhodobacteraceae_bacterium_isolate_S012_94_k151_53054,_whole_genome_shotgun_sequence
SPIRE_spire_mag_02543447.phages_lysogenic	spire_mag_02543447	Bacteria	k141_426008_fragment_1
SPIRE_specI_v4_40354.phages_lytic	specI_v4_40354	Bacteria	172733.SAMEA8805030.CAJTNL010000035_TPA_asm:_uncultured_Eubacteriales_bacterium_isolate_MGBC103718_genome_assembly,_contig:_MGBC103718.35,_whole_genome_shotgun_sequence
SPIRE_spire_mag_00670861.phages_lytic_sequence#3	spire_mag_00670861	Bacteria	k141_708444
SPIRE_spire_mag_02073736.phages_lytic	spire_mag_02073736	Bacteria	k141_7402038
SPIRE_spire_mag_01757172.phages_lytic_sequence#76	spire_mag_01757172	Bacteria	k141_102547
SPIRE_spire_mag_00879337.phages_lytic_sequence#3	spire_mag_00879337	Bacteria	k141_103611
GTDB_GCF_000222585.1_genomic.phages_lytic_sequence#5	GCF_000222585.1	Bacteria	NZ_AFWE01000074.1_Vibrio_scophthalmi_LMG_19158_VIS19158_177,_whole_genome_shotgun_sequence
SPIRE_spire_mag_01582185.phages_lytic_sequence#2	spire_mag_01582185	Bacteria	k141_403093
GTDB_GCA_010029825.1_genomic.phages_lytic_sequence#21	GCA_010029825.1	Bacteria	RGVZ01000217.1_Bacterium_isolate_WB9_2_064_contig_100_216,_whole_genome_shotgun_sequence
GTDB_GCF_001312345.1_genomic.phages_lytic_sequence#8	GCF_001312345.1	Bacteria	NZ_BBDL01000605.1_Methylogaea_oryzae_JCM_16910,_whole_genome_shotgun_sequence
SPIRE_spire_mag_01972842.phages_lytic_sequence#4	spire_mag_01972842	Bacteria	k141_356878
SPIRE_specI_v4_18276.phages_lysogenic	specI_v4_18276	Bacteria	2841510.SAMN19374002.JAHLQH010000013_Clostridium_sp._MSJ-8_Md-8-1_ctg0011,_whole_genome_shotgun_sequence_fragment_1
SPIRE_specI_v4_23740.phages_lytic	specI_v4_23740	Bacteria	2485925.SAMN16927241.JAEDFW010000009_MAG:_Oscillospiraceae_bacterium_isolate_MAG094_NODE_1218_length_32132_cov_13.702902,_whole_genome_shotgun_sequence
SPIRE_spire_mag_02531006.phages_lytic_sequence#9	spire_mag_02531006	Bacteria	k141_169826
SPIRE_spire_mag_01866042.phages_lytic	spire_mag_01866042	Bacteria	k141_458062
GTDB_GCA_905478465.1_genomic.phages_lytic_sequence#9	GCA_905478465.1	Bacteria	CAJQIN010000035.1_Candidatus_Pacebacteria_bacterium_isolate_0.2_20180419_Bin_144_1_genome_assembly,_contig:_c_000000006469,_whole_genome_shotgun_sequence
SPIRE_specI_v4_01968.phages_lytic_sequence#2	specI_v4_01968	Bacteria	1898203.SAMEA5849637.CABJAV010000033_Lachnospiraceae_bacterium_isolate_MGYG-HGUT-00136_genome_assembly,_contig:_.20427_4_25.33,_whole_genome_shotgun_sequence
SPIRE_spire_mag_00672365.phages_lytic_sequence#4	spire_mag_00672365	Bacteria	k141_260788
GTDB_GCF_000455225.1_genomic.phages_lysogenic_sequence#3	GCF_000455225.1	Bacteria	NZ_HF954537.1_Megasphaera_massiliensis_strain_NP3,_whole_genome_shotgun_sequence_fragment_19
SPIRE_spire_mag_01110361.phages_lytic_sequence#5	spire_mag_01110361	Bacteria	k141_6057725
GTDB_GCF_000317305.3_genomic.phages_lysogenic	GCF_000317305.3	Bacteria	NC_023036.2_Mycolicibacterium_neoaurum_VKM_Ac-1815D,_complete_sequence_fragment_11
SPIRE_specI_v4_10906.phages_lytic_sequence#3	specI_v4_10906	Bacteria	2485925.SAMN13893762.JAAYFM010000149_MAG:_Oscillospiraceae_bacterium_isolate_AS07pgkLD_72_100487_AS07,_whole_genome_shotgun_sequence
SPIRE_spire_mag_01244807.phages_lytic_sequence#3	spire_mag_01244807	Bacteria	k119_793105
SPIRE_spire_mag_00410986.phages_lytic_sequence#10	spire_mag_00410986	Bacteria	k141_11999
SPIRE_spire_mag_01845339.phages_lysogenic_sequence#3	spire_mag_01845339	Bacteria	k141_21616_fragment_1
NCBI_GCF_003177055.1_ASM317705v1_genomic.phages_lysogenic_sequence#4	GCF_003177055.1	Bacteria	NZ_CP029451.1_Sinorhizobium_fredii_CCBAU_25509_chromosome,_complete_genome_fragment_19
SPIRE_spire_mag_01699656.phages_lytic_sequence#4	spire_mag_01699656	Bacteria	k141_544020
GTDB_GCA_016124645.1_genomic.phages_lysogenic	GCA_016124645.1	Bacteria	WGNE01000018.1_AlphaPseudomonadota_bacterium_isolate_RI_263_c_000000047692,_whole_genome_shotgun_sequence_fragment_2
SPIRE_spire_mag_02519118.phages_lytic_sequence#3	spire_mag_02519118	Bacteria	k141_6932
SPIRE_spire_mag_02074292.phages_lytic_sequence#2	spire_mag_02074292	Bacteria	k141_664492
GTDB_GCF_002002865.1_genomic.phages_lysogenic_sequence#2	GCF_002002865.1	Bacteria	NZ_CP019508.1_Brevundimonas_sp._LM2_chromosome,_complete_genome_fragment_16
SPIRE_spire_mag_02186036.phages_lysogenic	spire_mag_02186036	Bacteria	k141_637109_fragment_3
SPIRE_spire_mag_02102064.phages_lysogenic	spire_mag_02102064	Bacteria	k141_1441326
GTDB_GCA_016929905.1_genomic.phages_lytic	GCA_016929905.1	Bacteria	JAFGHX010000449.1_Kiritimatiellae_bacterium_isolate_Zod_Metabat.16_k87_13654677,_whole_genome_shotgun_sequence
GTDB_GCA_003243275.1_genomic.phages_lysogenic	GCA_003243275.1	Bacteria	QFQR01000006.1_Leifsonia_xyli_isolate_S2_003_000_R2_12_S2_003_000_R2_scaffold_45,_whole_genome_shotgun_sequence_fragment_2
SPIRE_spire_mag_02103138.phages_lytic_sequence#54	spire_mag_02103138	Bacteria	k141_1053413
GTDB_GCA_017525855.1_genomic.phages_lytic_sequence#2	GCA_017525855.1	Bacteria	JAFXSE010000003.1_Bacilli_bacterium_isolate_RGIG6697_Sheep_Rumen-2__c3534,_whole_genome_shotgun_sequence
SPIRE_spire_mag_01947789.phages_lytic_sequence#11	spire_mag_01947789	Bacteria	k141_1183757
GTDB_GCA_014378155.1_genomic.phages_lytic	GCA_014378155.1	Bacteria	JACMOF010000431.1_Caulobacter_sp._isolate_LF-bin-218_FL-bin-218-contig-k141_1941275,_whole_genome_shotgun_sequence
SPIRE_spire_mag_02598474.phages_lytic_sequence#3	spire_mag_02598474	Bacteria	k141_252203
GTDB_GCF_006386485.1_genomic.phages_lytic_sequence#11	GCF_006386485.1	Bacteria	NZ_VCNF01000031.1_Cellulomonas_oligotrophica_strain_JCM_17534_Scaffold31,_whole_genome_shotgun_sequence
GTDB_GCA_903889785.1_genomic.phages_lytic_sequence#3	GCA_903889785.1	Bacteria	CAISYT010000016.1_uncultured_Caulobacterales_bacterium_isolate_ErkenSummer_bin-4356_genome_assembly,_contig:_bin-4356:016/238,_whole_genome_shotgun_sequence
SPIRE_spire_mag_01122336.phages_lytic	spire_mag_01122336	Bacteria	k141_400862
SPIRE_spire_mag_01944840.phages_lytic_sequence#2	spire_mag_01944840	Bacteria	k141_230685
SPIRE_spire_mag_02508643.phages_lysogenic	spire_mag_02508643	Bacteria	k141_71266
GTDB_GCA_002753185.1_genomic.phages_lytic_sequence#17	GCA_002753185.1	Bacteria	PDZX01000135.1_Magnetococcales_bacterium_WMHbin3_scaffold949,_whole_genome_shotgun_sequence
GTDB_GCA_903932545.1_genomic.phages_lytic	GCA_903932545.1	Bacteria	CAIZGT010000391.1_uncultured_Rhodospirillales_bacterium_isolate_T7_bin-242_genome_assembly,_contig:_bin-242:391/788,_whole_genome_shotgun_sequence
SPIRE_spire_mag_00721696.phages_lytic	spire_mag_00721696	Bacteria	k119_440537
SPIRE_spire_mag_01596748.phages_lysogenic_sequence#2	spire_mag_01596748	Bacteria	k141_45593_fragment_3
GTDB_GCF_009696605.1_genomic.phages_lysogenic	GCF_009696605.1	Bacteria	NZ_VULR01000006.1_Anaerosalibacter_bizertensis_strain_Med78-601-WT-4W-RMD-3_seq6,_whole_genome_shotgun_sequence_fragment_1
SPIRE_spire_mag_02351740.phages_lytic_sequence#2	spire_mag_02351740	Bacteria	k141_24797
SPIRE_specI_v4_39997.phages_lytic_sequence#11	specI_v4_39997	Bacteria	529385.SAMEA8805565.CAJUIG010000117_TPA_asm:_uncultured_Bilophila_sp._isolate_MGBC136929_genome_assembly,_contig:_MGBC136929.117,_whole_genome_shotgun_sequence
SPIRE_spire_mag_01821972.phages_lytic_sequence#2	spire_mag_01821972	Bacteria	k141_1496227
SPIRE_spire_mag_02891062.phages_lytic	spire_mag_02891062	Bacteria	k141_149037
GTDB_GCA_002343325.1_genomic.phages_lytic_sequence#3	GCA_002343325.1	Bacteria	DDSG01000088.1_TPA_asm:_Phycisphaerales_bacterium_UBA2396_UBA2396_contig_31590,_whole_genome_shotgun_sequence
SPIRE_spire_mag_01821980.phages_lysogenic	spire_mag_01821980	Bacteria	k141_264501_fragment_3
SPIRE_specI_v4_20387.phages_lytic_sequence#8	specI_v4_20387	Bacteria	2044939.SAMN16349224.JAGASB010000022_Clostridia_bacterium_isolate_RGIG8722_Water_deer_Colon-4__c17308,_whole_genome_shotgun_sequence
GTDB_GCA_016776635.1_genomic.phages_lysogenic_sequence#2	GCA_016776635.1	Bacteria	JADHSZ010000003.1_AlphaPseudomonadota_bacterium_isolate_BS150m-G7_BS-150m-C190,_whole_genome_shotgun_sequence_fragment_2
GTDB_GCA_900316675.1_genomic.phages_lysogenic	GCA_900316675.1	Bacteria	ONDR01000005.1_uncultured_Bacteroidales_bacterium_isolate_RUG205_genome_assembly,_contig:_scaffold_150,_whole_genome_shotgun_sequence_fragment_2
SPIRE_spire_mag_00053640.phages_lytic	spire_mag_00053640	Bacteria	k133_910609
SPIRE_spire_mag_01883138.phages_lytic_sequence#14	spire_mag_01883138	Bacteria	k119_76405
SPIRE_spire_mag_01194059.phages_lytic_sequence#11	spire_mag_01194059	Bacteria	k141_388230
GTDB_GCF_014204715.1_genomic.phages_lysogenic	GCF_014204715.1	Bacteria	NZ_JACHLY010000001.1_Streptomonospora_salina_strain_DSM_44593_Ga0415179_01,_whole_genome_shotgun_sequence_fragment_53
SPIRE_spire_mag_01112296.phages_lytic_sequence#5	spire_mag_01112296	Bacteria	k141_2145056
GTDB_GCF_003148565.1_genomic.phages_lysogenic	GCF_003148565.1	Bacteria	NZ_QGGL01000017.1_Tumebacillus_permanentifrigoris_strain_DSM_18773_Ga0215659_117,_whole_genome_shotgun_sequence_fragment_2
SPIRE_spire_mag_02329191.phages_lysogenic	spire_mag_02329191	Bacteria	k141_6431_fragment_1
GTDB_GCF_000949455.1_genomic.phages_lysogenic_sequence#4	GCF_000949455.1	Bacteria	NZ_JXXK01000008.1_Ruthenibacterium_lactatiformans_strain_585-1_contig00008,_whole_genome_shotgun_sequence_fragment_1
SPIRE_spire_mag_02442310.phages_lytic_sequence#13	spire_mag_02442310	Bacteria	k141_675532
SPIRE_spire_mag_00256399.phages_lytic_sequence#12	spire_mag_00256399	Bacteria	k141_556316
GTDB_GCA_002774555.1_genomic.phages_lytic_sequence#2	GCA_002774555.1	Bacteria	PEYC01000027.1_Candidatus_Nealsonbacteria_bacterium_CG08_land_8_20_14_0_20_36_22_CG08_land_8_20_14_0.20_scaffold_23804_c,_whole_genome_shotgun_sequence
SPIRE_spire_mag_01749267.phages_lytic_sequence#12	spire_mag_01749267	Bacteria	k141_470695
GTDB_GCA_903847155.1_genomic.phages_lysogenic_sequence#2	GCA_903847155.1	Bacteria	CAINCU010000018.1_uncultured_Gallionellaceae_bacterium_isolate_MJ-time_bin-5145_genome_assembly,_contig:_bin-5145:18/76,_whole_genome_shotgun_sequence_fragment_1
SPIRE_specI_v4_04965.phages_lytic_sequence#3	specI_v4_04965	Bacteria	1969471.SAMN08180044.PLPS01000104_MAG:_Granulicella_sp._isolate_bog_392_73.20120700_S3D.28_contig_40746,_whole_genome_shotgun_sequence
GTDB_GCA_000974665.1_genomic.phages_lysogenic_sequence#2	GCA_000974665.1	Bacteria	BBSY01000003.1_Alpha_proteobacterium_U9-1i_DNA,_contig:_contig_3,_whole_genome_shotgun_sequence_fragment_5
SPIRE_spire_mag_01380866.phages_lytic_sequence#15	spire_mag_01380866	Bacteria	k141_3196237
SPIRE_specI_v4_39362.phages_lytic_sequence#3	specI_v4_39362	Bacteria	1947473.SAMN06455340.DHVI01000057_MAG_TPA_asm:_Sphaerochaeta_sp._UBA5212_UBA5212_contig_60351,_whole_genome_shotgun_sequence
SPIRE_spire_mag_01688938.phages_lytic_sequence#7	spire_mag_01688938	Bacteria	k141_657728
SPIRE_specI_v4_18437.phages_lytic_sequence#2	specI_v4_18437	Bacteria	1869227.SAMN19298535.JAHJRI010000425_MAG:_bacterium_isolate_OS_PC_MetaG.mb.142_OS_PC_MetaG.mb.142_k141_669217,_whole_genome_shotgun_sequence
SPIRE_spire_mag_01707157.phages_lytic_sequence#14	spire_mag_01707157	Bacteria	k141_507399
NCBI_GCF_019431455.1_ASM1943145v1_genomic.phages_lysogenic_sequence#5	GCF_019431455.1	Bacteria	NZ_JAHYSR010000022.1_Paracoccus_bogoriensis_strain_BOG6_NODE_22_length_62609_cov_192.353515,_whole_genome_shotgun_sequence_fragment_1
GTDB_GCA_017302815.1_genomic.phages_lytic	GCA_017302815.1	Bacteria	JAFLCQ010000502.1_Planctomycetes_bacterium_isolate_UWPOB_PLANC5_gnl_X_GLJPEBFD_502,_whole_genome_shotgun_sequence
SPIRE_specI_v4_11944.phages_lysogenic_sequence#2	specI_v4_11944	Bacteria	162156.SAMEA4890902.UQEZ01000004_uncultured_Bacteroides_sp._isolate_UMGS218_genome_assembly,_contig:_NODE_5_length_164594_cov_8.192393,_whole_genome_shotgun_sequence_fragment_1
SPIRE_spire_mag_01189769.phages_lysogenic	spire_mag_01189769	Bacteria	k141_54290_fragment_1
SPIRE_spire_mag_01681037.phages_lysogenic_sequence#7	spire_mag_01681037	Bacteria	k141_140197
SPIRE_spire_mag_02017726.phages_lytic	spire_mag_02017726	Bacteria	k141_1415890
GTDB_GCA_002439665.1_genomic.phages_lytic	GCA_002439665.1	Bacteria	DJPC01000009.1_TPA_asm:_Dialister_sp._UBA6422_UBA6422_contig_47214,_whole_genome_shotgun_sequence
SPIRE_specI_v4_14452.phages_lytic_sequence#3	specI_v4_14452	Bacteria	297314.SAMEA6150495.CACYXH010000056_uncultured_Lachnospiraceae_bacterium_isolate_RUG12359_genome_assembly,_contig:_RUG12359_asm_56,_whole_genome_shotgun_sequence
SPIRE_spire_mag_02168498.phages_lytic	spire_mag_02168498	Bacteria	k141_423890
SPIRE_spire_mag_00984510.phages_lytic	spire_mag_00984510	Bacteria	k141_597722
SPIRE_spire_mag_02523564.phages_lytic	spire_mag_02523564	Bacteria	k141_885713
SPIRE_spire_mag_02552789.phages_lysogenic	spire_mag_02552789	Bacteria	k141_583804_fragment_2
SPIRE_spire_mag_02485942.phages_lytic_sequence#9	spire_mag_02485942	Bacteria	k141_130390
NCBI_GCF_004768525.1_ASM476852v1_genomic.phages_lysogenic_sequence#6	GCF_004768525.1	Bacteria	NZ_CP038613.1_Arsenophonus_nasoniae_strain_FIN_chromosome,_complete_genome_fragment_32
SPIRE_spire_mag_02016828.phages_lysogenic	spire_mag_02016828	Bacteria	k141_610143_fragment_1
SPIRE_spire_mag_02575437.phages_lytic_sequence#3	spire_mag_02575437	Bacteria	k141_153944
GTDB_GCA_905203795.1_genomic.phages_lytic_sequence#2	GCA_905203795.1	Bacteria	CAJKXG010000023.1_TPA_asm:_uncultured_Ruminococcaceae_bacterium_isolate_SRR413686-bin.13_genome_assembly,_contig:_NODE_2744_length_10712_cov_3.798912,_whole_genome_shotgun_sequence
SPIRE_spire_mag_00730633.phages_lytic_sequence#92	spire_mag_00730633	Bacteria	k141_409772
GTDB_GCA_002293545.1_genomic.phages_lysogenic	GCA_002293545.1	Bacteria	DBDL01000120.1_MAG_TPA_asm:_Lachnoclostridium_sp._UBA933_UBA933_contig_23401,_whole_genome_shotgun_sequence_fragment_1
SPIRE_spire_mag_02762727.phages_lytic_sequence#83	spire_mag_02762727	Bacteria	k141_172596
SPIRE_spire_mag_01748974.phages_lytic_sequence#2	spire_mag_01748974	Bacteria	k141_816807
GTDB_GCA_011052985.1_genomic.phages_lytic	GCA_011052985.1	Bacteria	DRHY01000046.1_TPA_asm:_Methylophaga_aminisulfidivorans_isolate_HyVt-380_HyVt-380_k145_161406,_whole_genome_shotgun_sequence
SPIRE_spire_mag_02422851.phages_lytic_sequence#6	spire_mag_02422851	Bacteria	k141_34702
GTDB_GCA_016865935.1_genomic.phages_lytic	GCA_016865935.1	Bacteria	VGOB01000185.1_Chloroflexi_bacterium_isolate_K_DeepCast_250m_m1_199_K_DeepCast_250m_m1_199_Ga0194125_10019433,_whole_genome_shotgun_sequence
GTDB_GCA_016869595.1_genomic.phages_lytic_sequence#2	GCA_016869595.1	Bacteria	VGDT01000098.1_AlphaPseudomonadota_bacterium_isolate_M_DeepCast_65m_m1_022_M_DeepCast_65m_m1_022_Ga0194120_10028733,_whole_genome_shotgun_sequence
SPIRE_spire_mag_01041115.phages_lytic_sequence#3	spire_mag_01041115	Bacteria	k141_364518
SPIRE_spire_mag_01711841.phages_lytic	spire_mag_01711841	Bacteria	k141_1588467
GTDB_GCF_001955655.1_genomic.phages_lysogenic	GCF_001955655.1	Bacteria	NZ_MSPW01000008.1_Viridibacillus_arenosi_strain_FSL_R5-0213_NODE_8_length_174715_cov_1.76537,_whole_genome_shotgun_sequence_fragment_3
SPIRE_spire_mag_01581444.phages_lytic_sequence#50	spire_mag_01581444	Bacteria	k141_611261
GTDB_GCF_001263205.1_genomic.phages_lysogenic	GCF_001263205.1	Bacteria	NZ_CP012333.1_Labilithrix_luteola_strain_DSM_27648_chromosome_fragment_1
GTDB_GCA_017993715.1_genomic.phages_lytic	GCA_017993715.1	Bacteria	JAGOME010000085.1_Phycicoccus_sp._isolate_Go_SlDig_bin_253_Go_SlDig_30008_length_7732_cov_6.630112,_whole_genome_shotgun_sequence
SPIRE_spire_mag_00667208.phages_lytic_sequence#10	spire_mag_00667208	Bacteria	k141_147466
SPIRE_spire_mag_00181685.phages_lytic_sequence#3	spire_mag_00181685	Bacteria	k141_179627
SPIRE_spire_mag_01934868.phages_lysogenic	spire_mag_01934868	Bacteria	k141_5672_fragment_1
GTDB_GCF_013031405.1_genomic.phages_lysogenic_sequence#3	GCF_013031405.1	Bacteria	NZ_WPZY01000034.1_Ruegeria_sp._HKCCD8929_NODE_34,_whole_genome_shotgun_sequence_fragment_1
SPIRE_spire_mag_00378987.phages_lytic_sequence#5	spire_mag_00378987	Bacteria	k141_73822
GTDB_GCA_016296165.1_genomic.phages_lytic_sequence#8	GCA_016296165.1	Bacteria	JAEDJV010000214.1_Oscillospiraceae_bacterium_isolate_MAG197_NODE_37600_length_3201_cov_3.229180,_whole_genome_shotgun_sequence
SPIRE_spire_mag_01599185.phages_lysogenic	spire_mag_01599185	Bacteria	k141_2313470_fragment_10
GTDB_GCA_002070005.1_genomic.phages_lytic_sequence#31	GCA_002070005.1	Bacteria	MWCK01000081.1_Parcubacteria_group_bacterium_ADurb.Bin216_BWY21_contig000081,_whole_genome_shotgun_sequence
SPIRE_spire_mag_02174059.phages_lysogenic	spire_mag_02174059	Bacteria	k141_137599_fragment_1
SPIRE_spire_mag_00046120.phages_lysogenic_sequence#5	spire_mag_00046120	Bacteria	k141_58_fragment_1
SPIRE_spire_mag_02410235.phages_lytic_sequence#4	spire_mag_02410235	Bacteria	k141_319132
GTDB_GCA_900320415.1_genomic.phages_lytic	GCA_900320415.1	Bacteria	ONSE01000251.1_uncultured_Clostridiales_bacterium_isolate_RUG581_genome_assembly,_contig:_k87_51878883,_whole_genome_shotgun_sequence
SPIRE_spire_mag_01640312.phages_lysogenic	spire_mag_01640312	Bacteria	k95_80261_fragment_1
SPIRE_spire_mag_01764172.phages_lysogenic	spire_mag_01764172	Bacteria	k141_2514585_fragment_1
SPIRE_specI_v4_14912.phages_lysogenic_sequence#3	specI_v4_14912	Bacteria	1898203.SAMEA5849638.CABJAW010000001_Lachnospiraceae_bacterium_isolate_MGYG-HGUT-00137_genome_assembly,_contig:_.21673_4_12.1,_whole_genome_shotgun_sequence_fragment_1
SPIRE_spire_mag_01805964.phages_lytic_sequence#2	spire_mag_01805964	Bacteria	k141_450665
SPIRE_spire_mag_00510548.phages_lytic	spire_mag_00510548	Bacteria	k119_92044
SPIRE_specI_v4_08235.phages_lytic_sequence#2	specI_v4_08235	Bacteria	165186.SAMEA6150171.CACYKZ010000051_uncultured_Ruminococcus_sp._isolate_RUG12036_genome_assembly,_contig:_RUG12036_asm_51,_whole_genome_shotgun_sequence
GTDB_GCA_014379355.1_genomic.phages_lytic	GCA_014379355.1	Bacteria	JACMLX010000209.1_Gemmatimonadaceae_bacterium_isolate_ES-bin-51_ES-bin-51-contig-k141_10110542,_whole_genome_shotgun_sequence
GTDB_GCA_902622705.1_genomic.phages_lytic	GCA_902622705.1	Bacteria	CACNQT010000039.1_uncultured_Prochlorococcus_sp._isolate_AG-893-L03_genome_assembly,_contig:_AG-893-L03_NODE_39,_whole_genome_shotgun_sequence
SPIRE_spire_mag_02193990.phages_lysogenic_sequence#3	spire_mag_02193990	Bacteria	k141_50914
GTDB_GCF_000014905.1_genomic.phages_lysogenic_sequence#2	GCF_000014905.1	Bacteria	NC_008536.1_Candidatus_Solibacter_usitatus_Ellin6076,_complete_sequence_fragment_87
GTDB_GCF_000787395.1_genomic.phages_lytic	GCF_000787395.1	Bacteria	NZ_JRAA01000006.1_Solemya_velum_gill_symbiont_strain_WH_SV_sym_Scaffold_6,_whole_genome_shotgun_sequence
SPIRE_spire_mag_01713520.phages_lytic	spire_mag_01713520	Bacteria	k141_232702
SPIRE_spire_mag_01787656.phages_lysogenic_sequence#3	spire_mag_01787656	Bacteria	k141_322010_fragment_1
GTDB_GCA_003552925.1_genomic.phages_lytic	GCA_003552925.1	Bacteria	PUOX01000036.1_Mollicutes_bacterium_isolate_B1Sed10_121m_B1-Sed10-C41800,_whole_genome_shotgun_sequence
GTDB_GCA_002070005.1_genomic.phages_lytic_sequence#62	GCA_002070005.1	Bacteria	MWCK01000132.1_Parcubacteria_group_bacterium_ADurb.Bin216_BWY21_contig000132,_whole_genome_shotgun_sequence
SPIRE_spire_mag_01781927.phages_lytic	spire_mag_01781927	Bacteria	k141_60562
SPIRE_specI_v4_34652.phages_lysogenic	specI_v4_34652	Bacteria	1898207.SAMN10183746.SFFS01000052_MAG:_Clostridiales_bacterium_isolate_W0P39.050_Contig1992,_whole_genome_shotgun_sequence
SPIRE_specI_v4_19141.phages_lysogenic	specI_v4_19141	Bacteria	2093811.SAMN18877737.JAGXSE010000065_Syntrophomonadaceae_bacterium_isolate_CROMO_A_165_c_000000988575,_whole_genome_shotgun_sequence_fragment_1
GTDB_GCF_900197595.1_genomic.phages_lysogenic_sequence#3	GCF_900197595.1	Bacteria	NZ_FZLO01000006.1_Neglecta_sp._Marseille-P3890,_whole_genome_shotgun_sequence_fragment_1
SPIRE_specI_v4_13355.phages_lytic_sequence#5	specI_v4_13355	Bacteria	1913989.SAMN07620359.PBYU01000036_MAG:_GammaPseudomonadota_bacterium_isolate_NP21_48413,_whole_genome_shotgun_sequence
SPIRE_spire_mag_02370115.phages_lytic	spire_mag_02370115	Bacteria	k141_149766
SPIRE_spire_mag_00039859.phages_lytic	spire_mag_00039859	Bacteria	k141_302070
SPIRE_spire_mag_00259565.phages_lytic_sequence#10	spire_mag_00259565	Bacteria	k141_64851
SPIRE_spire_mag_02747169.phages_lytic	spire_mag_02747169	Bacteria	k141_62768
SPIRE_spire_mag_01486686.phages_lytic	spire_mag_01486686	Bacteria	k141_1321267
SPIRE_specI_v4_36891.phages_lysogenic_sequence#2	specI_v4_36891	Bacteria	2282382.SAMN09684733.QPMK01000003_Thalassococcus_profundi_strain_WRAS1_scaffold_2,_whole_genome_shotgun_sequence_fragment_1
GTDB_GCA_018056925.1_genomic.phages_lytic_sequence#5	GCA_018056925.1	Bacteria	JAGPEO010000259.1_Phycisphaerae_bacterium_isolate_Gw_SlDig_bin_12_Gw_SlDig_31490_length_5696_cov_4.472257,_whole_genome_shotgun_sequence
SPIRE_specI_v4_40831.phages_lytic_sequence#5	specI_v4_40831	Bacteria	297314.SAMEA7847753.CAJKWK010000049_TPA_asm:_uncultured_Lachnospiraceae_bacterium_isolate_ERR414418-bin.21_genome_assembly,_contig:_NODE_1005_length_23100_cov_26.043393,_whole_genome_shotgun_sequence
GTDB_GCF_006384255.1_genomic.phages_lysogenic	GCF_006384255.1	Bacteria	NZ_VCED01000001.1_Haemophilus_sp._SZY_H1_Scaffold1,_whole_genome_shotgun_sequence_fragment_4
SPIRE_spire_mag_00278600.phages_lytic_sequence#8	spire_mag_00278600	Bacteria	k141_6289
GTDB_GCF_002019695.1_genomic.phages_lysogenic_sequence#3	GCF_002019695.1	Bacteria	NZ_MTIV01000022.1_[Bacillus]_clarkii_strain_DSM_8720_Scaffold2_1,_whole_genome_shotgun_sequence_fragment_1
SPIRE_specI_v4_09151.phages_lytic	specI_v4_09151	Bacteria	297314.SAMEA6150132.CACYJP010000195_uncultured_Lachnospiraceae_bacterium_isolate_RUG11997_genome_assembly,_contig:_RUG11997_asm_195,_whole_genome_shotgun_sequence
GTDB_GCF_012910705.1_genomic.phages_lysogenic_sequence#2	GCF_012910705.1	Bacteria	NZ_WTVG01000043.1_Aromatoleum_anaerobium_strain_LuFRes1_NODE_43_length_32531_cov_17.08,_whole_genome_shotgun_sequence_fragment_1
SPIRE_specI_v4_13727.phages_lytic_sequence#4	specI_v4_13727	Bacteria	415418.SAMEA6946219.CAIUAY010000212_uncultured_Chromatium_sp._isolate_I2_bin-149_genome_assembly,_contig:_bin-149:212/277,_whole_genome_shotgun_sequence
SPIRE_spire_mag_01780976.phages_lytic_sequence#2	spire_mag_01780976	Bacteria	k141_843979
SPIRE_specI_v4_03427.phages_lysogenic_sequence#3	specI_v4_03427	Bacteria	172733.SAMEA8804993.CAJTJF010000041_TPA_asm:_uncultured_Eubacteriales_bacterium_isolate_MGBC101916_genome_assembly,_contig:_MGBC101916.41,_whole_genome_shotgun_sequence_fragment_1
GTDB_GCF_002127535.1_genomic.phages_lytic_sequence#4	GCF_002127535.1	Bacteria	NZ_MUBJ01000054.1_Xenorhabdus_vietnamensis_strain_DSM_22392_Xvie_54,_whole_genome_shotgun_sequence
GTDB_GCA_017459985.1_genomic.phages_lytic_sequence#9	GCA_017459985.1	Bacteria	JAFUBX010000092.1_Parasporobacterium_sp._isolate_RGIG4354_Roe_deer_Jejunum-2__c92820,_whole_genome_shotgun_sequence
GTDB_GCF_000158815.1_genomic.phages_lysogenic_sequence#2	GCF_000158815.1	Bacteria	NZ_GG657738.1_Micromonospora_sp._ATCC_39149_supercont1.1,_whole_genome_shotgun_sequence_fragment_71
SPIRE_specI_v4_33756.phages_lysogenic	specI_v4_33756	Bacteria	1120988.SAMN02440755.AXWV01000023_Anaerobiospirillum_succiniciproducens_DSM_6400_H524DRAFT_scaffold00017.17_C,_whole_genome_shotgun_sequence_fragment_1
SPIRE_spire_mag_00044627.phages_lytic_sequence#2	spire_mag_00044627	Bacteria	k141_209073
SPIRE_spire_mag_02746658.phages_lytic_sequence#7	spire_mag_02746658	Bacteria	k141_177493
SPIRE_spire_mag_02013152.phages_lytic_sequence#14	spire_mag_02013152	Bacteria	k141_106099
SPIRE_spire_mag_02424889.phages_lysogenic	spire_mag_02424889	Bacteria	k141_330344_fragment_1
GTDB_GCF_002240415.1_genomic.phages_lysogenic_sequence#4	GCF_002240415.1	Bacteria	NZ_CP020028.1_Paenibacillus_kribbensis_strain_AM49_chromosome,_complete_genome_fragment_27
SPIRE_spire_mag_02220999.phages_lysogenic	spire_mag_02220999	Bacteria	k141_1716168
SPIRE_spire_mag_01748974.phages_lytic	spire_mag_01748974	Bacteria	k141_880516
GTDB_GCA_009912575.1_genomic.phages_lytic_sequence#18	GCA_009912575.1	Bacteria	WNDP01000277.1_Acinetobacter_bereziniae_isolate_cluster_DBSCAN_round1_3_GAK29_277,_whole_genome_shotgun_sequence
GTDB_GCA_010021145.1_genomic.phages_lytic_sequence#6	GCA_010021145.1	Bacteria	RGRP01000061.1_MAG:_Candidatus_Fonsibacter_lacus_isolate_WB8_6_001_contig_100_60,_whole_genome_shotgun_sequence
SPIRE_specI_v4_31526.phages_lysogenic	specI_v4_31526	Bacteria	2651161.SAMN12878373.WBUJ01000059_MAG:_Candidatus_Contendobacter_sp._isolate_SB13_contig_1082,_whole_genome_shotgun_sequence_fragment_1
SPIRE_specI_v4_41390.phages_lytic_sequence#3	specI_v4_41390	Bacteria	152509.SAMEA6954275.CAIRMK010000351_uncultured_Bacteroidetes_bacterium_isolate_F14_bin-0845_genome_assembly,_contig:_bin-0845:351/570,_whole_genome_shotgun_sequence
SPIRE_specI_v4_34662.phages_lytic	specI_v4_34662	Bacteria	2030927.SAMN10183636.SFEP01000076_MAG:_Bacteroidales_bacterium_isolate_W0P31.024_Contig3132,_whole_genome_shotgun_sequence
SPIRE_spire_mag_00536026.phages_lytic	spire_mag_00536026	Bacteria	k141_142828
SPIRE_spire_mag_01747044.phages_lytic_sequence#6	spire_mag_01747044	Bacteria	k141_91814
GTDB_GCA_902796775.1_genomic.phages_lytic	GCA_902796775.1	Bacteria	CADBQK010000366.1_uncultured_Lachnospiraceae_bacterium_isolate_RUG14204_genome_assembly,_contig:_RUG14204_asm_366,_whole_genome_shotgun_sequence
SPIRE_spire_mag_02167387.phages_lytic	spire_mag_02167387	Bacteria	k141_42434
SPIRE_spire_mag_00382127.phages_lytic_sequence#2	spire_mag_00382127	Bacteria	k141_86950
SPIRE_spire_mag_01780252.phages_lytic	spire_mag_01780252	Bacteria	k141_438109
SPIRE_specI_v4_03667.phages_lysogenic_sequence#4	specI_v4_03667	Bacteria	571438.SAMN10320870.SIXC01000003_Desulfovibrio_legallii_strain_H1T_scaffold_2,_whole_genome_shotgun_sequence_fragment_1
GTDB_GCA_002342205.1_genomic.phages_lytic	GCA_002342205.1	Bacteria	DDPN01000152.1_TPA_asm:_Chitinophagaceae_bacterium_UBA2467_UBA2467_contig_5797,_whole_genome_shotgun_sequence
SPIRE_spire_mag_02037277.phages_lytic	spire_mag_02037277	Bacteria	k141_1590138
SPIRE_spire_mag_02101998.phages_lytic	spire_mag_02101998	Bacteria	k141_140646
GTDB_GCF_001422575.1_genomic.phages_lytic_sequence#2	GCF_001422575.1	Bacteria	NZ_LMLJ01000036.1_Serratia_sp._Leaf51_contig_41,_whole_genome_shotgun_sequence
SPIRE_spire_mag_00840284.phages_lytic_sequence#7	spire_mag_00840284	Bacteria	k141_1759213
SPIRE_spire_mag_01824640.phages_lytic_sequence#6	spire_mag_01824640	Bacteria	k141_3770261
SPIRE_spire_mag_01278196.phages_lytic_sequence#5	spire_mag_01278196	Bacteria	k141_1206437
SPIRE_specI_v4_12002.phages_lysogenic	specI_v4_12002	Bacteria	1123377.SAMN02440663.AUIV01000021_Thermomonas_fusca_DSM_15424_G582DRAFT_scaffold00017.17_C,_whole_genome_shotgun_sequence_fragment_1
SPIRE_specI_v4_12944.phages_lytic_sequence#2	specI_v4_12944	Bacteria	2049428.SAMN08180145.PLLW01000092_MAG:_Ignavibacteriales_bacterium_isolate_fen_1302_73.20120800_E3S.45_contig_29036,_whole_genome_shotgun_sequence
SPIRE_spire_mag_00865765.phages_lysogenic	spire_mag_00865765	Bacteria	k141_465034_fragment_1
GTDB_GCA_016297695.1_genomic.phages_lytic_sequence#4	GCA_016297695.1	Bacteria	JAEDGC010000133.1_Bacilli_bacterium_isolate_MAG100_NODE_52161_length_2205_cov_15.298605,_whole_genome_shotgun_sequence
SPIRE_spire_mag_01846921.phages_lysogenic_sequence#2	spire_mag_01846921	Bacteria	k141_2984_fragment_3
SPIRE_spire_mag_01599751.phages_lysogenic_sequence#2	spire_mag_01599751	Bacteria	k141_651045_fragment_1
SPIRE_spire_mag_00309879.phages_lytic	spire_mag_00309879	Bacteria	k141_2843459
SPIRE_spire_mag_02090173.phages_lytic_sequence#5	spire_mag_02090173	Bacteria	k141_2693532
SPIRE_spire_mag_02017815.phages_lysogenic_sequence#3	spire_mag_02017815	Bacteria	k141_238709_fragment_1
SPIRE_specI_v4_10648.phages_lysogenic_sequence#2	specI_v4_10648	Bacteria	343013.SAMN04489707.FPBX01000071_Acidovorax_caeni_strain_R-24608_genome_assembly,_contig:_Ga0074842_1071,_whole_genome_shotgun_sequence
SPIRE_spire_mag_02429780.phages_lytic_sequence#5	spire_mag_02429780	Bacteria	k141_859748
SPIRE_spire_mag_00909588.phages_lysogenic_sequence#2	spire_mag_00909588	Bacteria	k141_1359721
SPIRE_spire_mag_00033260.phages_lytic_sequence#16	spire_mag_00033260	Bacteria	k133_215052
SPIRE_spire_mag_02504460.phages_lytic_sequence#3	spire_mag_02504460	Bacteria	k141_122230
SPIRE_spire_mag_01780692.phages_lytic	spire_mag_01780692	Bacteria	k141_998864
SPIRE_spire_mag_01163285.phages_lytic_sequence#2	spire_mag_01163285	Bacteria	k141_2123512
SPIRE_spire_mag_02747254.phages_lytic_sequence#3	spire_mag_02747254	Bacteria	k141_108804
GTDB_GCA_009777895.1_genomic.phages_lytic	GCA_009777895.1	Bacteria	WRKY01000077.1_Oscillospiraceae_bacterium_isolate_Th196P3bin135_Ga0099364_10024923,_whole_genome_shotgun_sequence
SPIRE_spire_mag_01922607.phages_lytic_sequence#4	spire_mag_01922607	Bacteria	k141_550840
SPIRE_spire_mag_02510740.phages_lytic_sequence#5	spire_mag_02510740	Bacteria	k141_962539
GTDB_GCF_014174165.1_genomic.phages_lysogenic_sequence#2	GCF_014174165.1	Bacteria	NZ_JABEQN010000007.1_Gluconacetobacter_sp._1a_LMG_1728_contig00007,_whole_genome_shotgun_sequence_fragment_1
GTDB_GCA_009787135.1_genomic.phages_lytic	GCA_009787135.1	Bacteria	WRGP01000225.1_Bacillota_bacterium_isolate_Nc150P4bin19_JGI20171J29575_12612471,_whole_genome_shotgun_sequence
SPIRE_spire_mag_02180444.phages_lytic_sequence#31	spire_mag_02180444	Bacteria	k141_361650
SPIRE_spire_mag_01778740.phages_lytic_sequence#4	spire_mag_01778740	Bacteria	k141_344302
SPIRE_spire_mag_02611837.phages_lytic_sequence#2	spire_mag_02611837	Bacteria	k141_108410
SPIRE_spire_mag_00864585.phages_lytic_sequence#8	spire_mag_00864585	Bacteria	k141_126159
SPIRE_spire_mag_01662995.phages_lysogenic	spire_mag_01662995	Bacteria	k141_460417
SPIRE_spire_mag_02088578.phages_lytic	spire_mag_02088578	Bacteria	k141_266199
SPIRE_spire_mag_01379579.phages_lysogenic	spire_mag_01379579	Bacteria	k141_3443162
SPIRE_spire_mag_02526368.phages_lytic_sequence#27	spire_mag_02526368	Bacteria	k141_942639
SPIRE_spire_mag_02397211.phages_lytic_sequence#5	spire_mag_02397211	Bacteria	k141_879237
GTDB_GCA_016931075.1_genomic.phages_lytic_sequence#2	GCA_016931075.1	Bacteria	JAFGFF010000173.1_Pirellulales_bacterium_isolate_Zod_Metabat.1299_k87_4954614,_whole_genome_shotgun_sequence
GTDB_GCA_003448375.1_genomic.phages_lytic_sequence#5	GCA_003448375.1	Bacteria	DMAC01000249.1_TPA_asm:_Bacteroidetes_bacterium_isolate_UBA11426_contig_13933,_whole_genome_shotgun_sequence
NCBI_GCF_000421505.1_ASM42150v1_genomic.phages_lysogenic_sequence#10	GCF_000421505.1	Bacteria	NZ_ATXD01000008.1_[Clostridium]_methoxybenzovorans_SR3_H204DRAFT_scaffold00003.3_C,_whole_genome_shotgun_sequence_fragment_1
SPIRE_specI_v4_36576.phages_lysogenic	specI_v4_36576	Bacteria	2053569.SAMN19225083.DXVA01000017_MAG_TPA_asm:_Lentisphaeria_bacterium_isolate_HRGM_Genome_2866_HRGM_Genome_2866_17,_whole_genome_shotgun_sequence_fragment_1
GTDB_GCA_902168115.1_genomic.phages_lysogenic	GCA_902168115.1	Bacteria	CABHPB010000069.1_uncultured_Methylopila_sp._isolate_Methylopila_sp_nbed35b061_genome_assembly,_contig:_NODE_1051_length_75850_cov_8.30307_ID_2111,_whole_genome_shotgun_sequence_fragment_1
GTDB_GCF_001425865.1_genomic.phages_lysogenic	GCF_001425865.1	Bacteria	NZ_LMDS01000005.1_Rhizobacter_sp._Root404_contig_3,_whole_genome_shotgun_sequence_fragment_6
GTDB_GCA_002414705.1_genomic.phages_lytic_sequence#10	GCA_002414705.1	Bacteria	DIAL01000003.1_TPA_asm:_Flavobacteriaceae_bacterium_UBA5079_UBA5079_contig_11056,_whole_genome_shotgun_sequence
SPIRE_specI_v4_01629.phages_lysogenic	specI_v4_01629	Bacteria	1339237.SAMN03021534.JTLK01000133_Pseudomonas_mendocina_ZWU0006_L984_213,_whole_genome_shotgun_sequence_fragment_1
SPIRE_specI_v4_34693.phages_lytic_sequence#6	specI_v4_34693	Bacteria	1265.SAMN10183591.SFMO01000019_MAG:_Ruminococcus_flavefaciens_isolate_W2P31.028_Contig1915,_whole_genome_shotgun_sequence
SPIRE_spire_mag_01787664.phages_lysogenic	spire_mag_01787664	Bacteria	k141_404517_fragment_2
SPIRE_spire_mag_01685846.phages_lytic	spire_mag_01685846	Bacteria	k141_435310
GTDB_GCF_001879695.1_genomic.phages_lytic	GCF_001879695.1	Bacteria	NZ_MNBL01000169.1_Nioella_sediminis_strain_JS7-11_contig169,_whole_genome_shotgun_sequence
SPIRE_spire_mag_01958540.phages_lytic_sequence#6	spire_mag_01958540	Bacteria	k141_71499
SPIRE_spire_mag_02442337.phages_lytic_sequence#34	spire_mag_02442337	Bacteria	k141_816190
SPIRE_spire_mag_02164967.phages_lytic_sequence#5	spire_mag_02164967	Bacteria	k141_643251
GTDB_GCA_900320025.1_genomic.phages_lytic	GCA_900320025.1	Bacteria	ONQW01000119.1_uncultured_Lachnospiraceae_bacterium_isolate_RUG554_genome_assembly,_contig:_scaffold_11316,_whole_genome_shotgun_sequence
GTDB_GCF_002189065.1_genomic.phages_lytic_sequence#6	GCF_002189065.1	Bacteria	NZ_BDMN01000413.1_Bathymodiolus_platifrons_methanotrophic_gill_symbiont_strain_HPD1508-B01-01,_whole_genome_shotgun_sequence
SPIRE_spire_mag_01124200.phages_lytic_sequence#2	spire_mag_01124200	Bacteria	k141_208440
GTDB_GCA_017475765.1_genomic.phages_lytic	GCA_017475765.1	Bacteria	JAFVEY010000041.1_Clostridia_bacterium_isolate_RGIG5109_Roe_deer_Rumen.Co__c722512,_whole_genome_shotgun_sequence
GTDB_GCA_003489165.1_genomic.phages_lysogenic	GCA_003489165.1	Bacteria	DNJG01000125.1_TPA_asm:_Nitrospinae_bacterium_isolate_UBA9963_contig_6147,_whole_genome_shotgun_sequence
GTDB_GCA_001803045.1_genomic.phages_lysogenic	GCA_001803045.1	Bacteria	MHAR01000021.1_Ignavibacteria_bacterium_RIFOXYB12_FULL_35_14_rifoxyb3_full_scaffold_19,_whole_genome_shotgun_sequence_fragment_1
GTDB_GCA_000802095.1_genomic.phages_lysogenic_sequence#2	GCA_000802095.1	Bacteria	JUEB01000015.1_Peptococcaceae_bacterium_BICA1-7_BICA1a_1121036,_whole_genome_shotgun_sequence_fragment_2
SPIRE_spire_mag_00863222.phages_lysogenic_sequence#3	spire_mag_00863222	Bacteria	k141_34561_fragment_2
SPIRE_spire_mag_02527665.phages_lytic_sequence#2	spire_mag_02527665	Bacteria	k141_182311
SPIRE_spire_mag_00079894.phages_lytic_sequence#17	spire_mag_00079894	Bacteria	k141_670042
SPIRE_spire_mag_01606383.phages_lytic_sequence#13	spire_mag_01606383	Bacteria	k141_697666
SPIRE_spire_mag_01614655.phages_lysogenic	spire_mag_01614655	Bacteria	k119_112832_fragment_1
SPIRE_spire_mag_00660801.phages_lytic_sequence#9	spire_mag_00660801	Bacteria	k141_66286
SPIRE_specI_v4_07246.phages_lytic_sequence#2	specI_v4_07246	Bacteria	617123.SAMN08770186.QKZH01000061_Lachnoanaerobaculum_umeaense_strain_DSM_23576_Ga0215698_161,_whole_genome_shotgun_sequence
GTDB_GCA_016933395.1_genomic.phages_lytic_sequence#3	GCA_016933395.1	Bacteria	JAFGBA010000301.1_Sedimentisphaerales_bacterium_isolate_Zod_Metabat.1001_k87_10516843,_whole_genome_shotgun_sequence
GTDB_GCA_001312005.1_genomic.phages_lysogenic	GCA_001312005.1	Bacteria	BBCK01000001.1_Methylomonas_koyamae_JCM_16701_DNA,_contig:_JCM16701.contig00001,_whole_genome_shotgun_sequence_fragment_3
SPIRE_spire_mag_02012847.phages_lysogenic_sequence#3	spire_mag_02012847	Bacteria	k141_225153
SPIRE_spire_mag_00864797.phages_lytic_sequence#2	spire_mag_00864797	Bacteria	k141_243449
SPIRE_specI_v4_07965.phages_lysogenic_sequence#2	specI_v4_07965	Bacteria	172733.SAMEA7848119.CAJJVB010000010_TPA_asm:_uncultured_Clostridiales_bacterium_isolate_SRR413760-bin.20_genome_assembly,_contig:_NODE_210_length_76824_cov_4.344397,_whole_genome_shotgun_sequence_fragment_2
SPIRE_spire_mag_01776029.phages_lytic_sequence#2	spire_mag_01776029	Bacteria	k141_611138
SPIRE_specI_v4_39829.phages_lytic_sequence#3	specI_v4_39829	Bacteria	1229255.SAMEA8805782.CAJUSA010000027_TPA_asm:_uncultured_Christensenellaceae_bacterium_isolate_MGBC162833_genome_assembly,_contig:_MGBC162833.27,_whole_genome_shotgun_sequence
SPIRE_spire_mag_02803066.phages_lysogenic_sequence#2	spire_mag_02803066	Bacteria	k141_59051
NCBI_GCF_902860125.1_LMG_26691_genomic.phages_lysogenic	GCF_902860125.1	Bacteria	NZ_CADIKU010000003.1_Achromobacter_animicus_strain_LMG_26691_isolate_LMG_26691,_whole_genome_shotgun_sequence_fragment_3
SPIRE_spire_mag_01091861.phages_lytic_sequence#5	spire_mag_01091861	Bacteria	k141_36126
GTDB_GCA_017405375.1_genomic.phages_lytic	GCA_017405375.1	Bacteria	JAFRAO010000034.1_Bacterium_isolate_RGIG2320_Goat_Duodenum.Co__c868262,_whole_genome_shotgun_sequence
SPIRE_specI_v4_00056.phages_lysogenic	specI_v4_00056	Bacteria	1052585.SAMN02603352.CP002905_Bacillus_subtilis_subsp._spizizenii_TU-B-10,_complete_genome_fragment_5
SPIRE_specI_v4_38852.phages_lysogenic	specI_v4_38852	Bacteria	2026754.SAMN07619293.PAMH01000059_MAG:_Legionellales_bacterium_isolate_SAT3_MHASMcontig_1762815,_whole_genome_shotgun_sequence
SPIRE_specI_v4_32992.phages_lysogenic_sequence#3	specI_v4_32992	Bacteria	2571127.SAMN11470413.SULJ01000001_Clostridium_sp._HBUAS56010_Scaffold1,_whole_genome_shotgun_sequence_fragment_3
SPIRE_spire_mag_01958909.phages_lytic_sequence#2	spire_mag_01958909	Bacteria	k141_4173916
SPIRE_spire_mag_02982439.phages_lytic_sequence#2	spire_mag_02982439	Bacteria	k99_294498
SPIRE_specI_v4_15688.phages_lytic	specI_v4_15688	Bacteria	425512.SAMN06265348.FXTN01000030_Pedobacter_westerhofensis_strain_DSM_19036_genome_assembly,_contig:_Ga0170396_130,_whole_genome_shotgun_sequence
GTDB_GCA_016282835.1_genomic.phages_lytic_sequence#2	GCA_016282835.1	Bacteria	JAEELR010000055.1_MAG:_Treponema_sp._isolate_Tb.RUG.220_k141_2299841_flag=1_multi=8.0000_len=4815,_whole_genome_shotgun_sequence
GTDB_GCF_900120375.1_genomic.phages_lysogenic_sequence#2	GCF_900120375.1	Bacteria	NZ_LT635480.1_Ndongobacter_massiliensis_strain_Marseille-P3170T_chromosome_contig00001_fragment_2
SPIRE_spire_mag_02553570.phages_lytic_sequence#4	spire_mag_02553570	Bacteria	k141_967169
GTDB_GCF_014769185.1_genomic.phages_lytic_sequence#3	GCF_014769185.1	Bacteria	NZ_JACWEU010000081.1_Acinetobacter_lwoffii_strain_SU1904_scaffold_81,_whole_genome_shotgun_sequence
SPIRE_spire_mag_01585644.phages_lysogenic	spire_mag_01585644	Bacteria	k141_271084_fragment_1
SPIRE_spire_mag_02763633.phages_lytic	spire_mag_02763633	Bacteria	k141_1691313
GTDB_GCF_007280575.1_genomic.phages_lytic	GCF_007280575.1	Bacteria	NZ_VKJP01000550.1_Streptomyces_sp._MZ03-37_NODE_550_length_2608_cov_40.3333,_whole_genome_shotgun_sequence
SPIRE_spire_mag_01494465.phages_lytic_sequence#8	spire_mag_01494465	Bacteria	k141_61990
SPIRE_spire_mag_02555290.phages_lytic_sequence#11	spire_mag_02555290	Bacteria	k141_692762
SPIRE_spire_mag_01804660.phages_lysogenic	spire_mag_01804660	Bacteria	k141_187828
SPIRE_spire_mag_00807909.phages_lytic_sequence#3	spire_mag_00807909	Bacteria	k141_14060549
SPIRE_spire_mag_01871190.phages_lytic_sequence#10	spire_mag_01871190	Bacteria	k141_86795
NCBI_GCF_001662775.1_ASM166277v1_genomic.phages_lysogenic_sequence#2	GCF_001662775.1	Bacteria	NZ_LZEM01000020.1_Microbacterium_arborescens_strain_ND21_Scaffold_7,_whole_genome_shotgun_sequence_fragment_1
SPIRE_spire_mag_02038072.phages_lytic	spire_mag_02038072	Bacteria	k141_1330874
SPIRE_spire_mag_00864556.phages_lytic	spire_mag_00864556	Bacteria	k141_702178
SPIRE_spire_mag_00727028.phages_lytic_sequence#26	spire_mag_00727028	Bacteria	k141_685072
GTDB_GCA_002707745.1_genomic.phages_lytic_sequence#12	GCA_002707745.1	Bacteria	PANU01000076.1_Flavobacteriaceae_bacterium_isolate_SAT25_MHASMcontig_715488,_whole_genome_shotgun_sequence
SPIRE_spire_mag_00497828.phages_lytic	spire_mag_00497828	Bacteria	k141_1448391
SPIRE_spire_mag_02369255.phages_lytic_sequence#4	spire_mag_02369255	Bacteria	k141_255425
SPIRE_spire_mag_01872131.phages_lytic_sequence#19	spire_mag_01872131	Bacteria	k141_415501
SPIRE_specI_v4_33761.phages_lytic	specI_v4_33761	Bacteria	159274.SAMEA5278472.CAAEQB010000088_TPA_asm:_uncultured_Porphyromonas_sp.,_isolate_HGM05459,_WGS_project_CAAEQB010000000_data,_contig:_ERS537409_6_k99_95046,_whole_genome_shotgun_sequence
SPIRE_specI_v4_04206.phages_lytic_sequence#4	specI_v4_04206	Bacteria	883080.SAMN02463900.KB375274_Afipia_felis_ATCC_53690_genomic_scaffold_supercont1.5,_whole_genome_shotgun_sequence
SPIRE_spire_mag_02221015.phages_lytic_sequence#2	spire_mag_02221015	Bacteria	k141_285173
SPIRE_spire_mag_01167879.phages_lytic_sequence#3	spire_mag_01167879	Bacteria	k119_601
SPIRE_spire_mag_00910741.phages_lytic_sequence#27	spire_mag_00910741	Bacteria	k141_328292
GTDB_GCA_003175985.1_genomic.phages_lysogenic_sequence#2	GCA_003175985.1	Bacteria	PSRJ01000226.1_Acidobacteriia_bacterium_isolate_subdivision3_Amazon_FNV_2010_0_2_1_contig_75_28726952_length_22693_multi_3_in_0_out_0,_whole_genome_shotgun_sequence_fragment_1
SPIRE_spire_mag_00496384.phages_lytic	spire_mag_00496384	Bacteria	k141_635847
SPIRE_spire_mag_01764501.phages_lytic_sequence#11	spire_mag_01764501	Bacteria	k141_2120409
SPIRE_spire_mag_01105933.phages_lysogenic_sequence#2	spire_mag_01105933	Bacteria	k141_604864_fragment_3
SPIRE_spire_mag_01877527.phages_lysogenic	spire_mag_01877527	Bacteria	k141_2739490_fragment_1
SPIRE_spire_mag_02374122.phages_lytic_sequence#10	spire_mag_02374122	Bacteria	k141_34168
SPIRE_spire_mag_02090717.phages_lytic_sequence#10	spire_mag_02090717	Bacteria	k141_483245
GTDB_GCA_002483425.1_genomic.phages_lysogenic	GCA_002483425.1	Bacteria	DLHW01000014.1_TPA_asm:_Methylococcaceae_bacterium_UBA7658_UBA7658_contig_4386,_whole_genome_shotgun_sequence_fragment_1
SPIRE_spire_mag_02401547.phages_lysogenic_sequence#7	spire_mag_02401547	Bacteria	k141_73293_fragment_1
SPIRE_specI_v4_20536.phages_lytic	specI_v4_20536	Bacteria	2748031.SAMN16347954.JAFYWK010000006_Paludibacteraceae_bacterium_isolate_RGIG7483_Water_buffalos_Colon-4__c7092,_whole_genome_shotgun_sequence
GTDB_GCA_010021705.1_genomic.phages_lytic	GCA_010021705.1	Bacteria	RGMU01000028.1_Chitinophagia_bacterium_isolate_WB8_1A_246_contig_100_27,_whole_genome_shotgun_sequence
SPIRE_spire_mag_02087544.phages_lysogenic	spire_mag_02087544	Bacteria	k141_84371_fragment_1
GTDB_GCF_000384655.1_genomic.phages_lytic_sequence#3	GCF_000384655.1	Bacteria	NZ_ARQI01000064.1_Brachyspira_innocens_ATCC_29796_strain_B256_F811DRAFT_scaffold00067.67_C,_whole_genome_shotgun_sequence
GTDB_GCF_001424145.1_genomic.phages_lysogenic	GCF_001424145.1	Bacteria	NZ_LMQM01000005.1_Chryseobacterium_sp._Leaf404_contig_13,_whole_genome_shotgun_sequence_fragment_2
GTDB_GCF_900107755.1_genomic.phages_lysogenic_sequence#2	GCF_900107755.1	Bacteria	NZ_FNQR01000021.1_Thalassobacillus_cyri_strain_CCM7597,_whole_genome_shotgun_sequence_fragment_1
SPIRE_spire_mag_00097179.phages_lytic_sequence#3	spire_mag_00097179	Bacteria	k141_76093
GTDB_GCF_004798585.1_genomic.phages_lytic	GCF_004798585.1	Bacteria	NZ_PPXQ01000039.1_Massilia_sp._Mn16-1_5_NODE_39_length_11940_cov_155.832,_whole_genome_shotgun_sequence
SPIRE_spire_mag_01958692.phages_lytic	spire_mag_01958692	Bacteria	k141_172488
SPIRE_spire_mag_01192444.phages_lysogenic	spire_mag_01192444	Bacteria	k141_27953_fragment_1
SPIRE_specI_v4_41259.phages_lytic_sequence#8	specI_v4_41259	Bacteria	153809.SAMEA6946220.CAIVBX010000224_uncultured_proteobacterium_isolate_I2_bin-169_genome_assembly,_contig:_bin-169:224/376,_whole_genome_shotgun_sequence
SPIRE_spire_mag_00604076.phages_lytic_sequence#7	spire_mag_00604076	Bacteria	k141_351070
GTDB_GCA_002282935.1_genomic.phages_lysogenic	GCA_002282935.1	Bacteria	MTBT01000117.1_Microcystis_sp._LSC13-02_Ga0066226_1117,_whole_genome_shotgun_sequence_fragment_2
SPIRE_spire_mag_01780976.phages_lytic_sequence#4	spire_mag_01780976	Bacteria	k141_482166
GTDB_GCF_000689415.1_genomic.phages_lysogenic_sequence#3	GCF_000689415.1	Bacteria	NZ_HG322950.1_Pseudomonas_knackmussii_B13_chromosome_I,_complete_sequence_fragment_5
SPIRE_spire_mag_00909634.phages_lytic_sequence#13	spire_mag_00909634	Bacteria	k141_1522500
SPIRE_spire_mag_02527198.phages_lytic_sequence#34	spire_mag_02527198	Bacteria	k141_724207
SPIRE_spire_mag_01108992.phages_lytic_sequence#2	spire_mag_01108992	Bacteria	k141_2037017
GTDB_GCF_002980625.1_genomic.phages_lysogenic	GCF_002980625.1	Bacteria	NZ_PVLR01000024.1_Malikia_spinosa_strain_83_contig_24,_whole_genome_shotgun_sequence_fragment_1
SPIRE_specI_v4_04100.phages_lysogenic_sequence#2	specI_v4_04100	Bacteria	1267768.SAMN06209184.CP019124_Xuhuaishuia_manganoxidans_strain_DY6-4_genome_fragment_3
GTDB_GCA_903927975.1_genomic.phages_lytic_sequence#2	GCA_903927975.1	Bacteria	CAIYPC010000567.1_uncultured_Bacteroidetes_bacterium_isolate_Umea3_bin-0409_genome_assembly,_contig:_bin-0409:567/717,_whole_genome_shotgun_sequence
SPIRE_spire_mag_02103138.phages_lytic_sequence#47	spire_mag_02103138	Bacteria	k141_1837924
SPIRE_spire_mag_01822068.phages_lytic_sequence#2	spire_mag_01822068	Bacteria	k141_1766232
SPIRE_spire_mag_00825954.phages_lytic_sequence#5	spire_mag_00825954	Bacteria	k141_2304314
GTDB_GCF_011801475.1_genomic.phages_lysogenic_sequence#2	GCF_011801475.1	Bacteria	NZ_CP044352.1_Xylella_fastidiosa_strain_ATCC_35879_chromosome,_complete_genome_fragment_9
SPIRE_spire_mag_01845688.phages_lytic_sequence#2	spire_mag_01845688	Bacteria	k141_15711
GTDB_GCF_000231445.1_genomic.phages_lysogenic	GCF_000231445.1	Bacteria	NZ_AGFR01000007.1_Commensalibacter_intestini_A911_74_7,_whole_genome_shotgun_sequence_fragment_3
SPIRE_spire_mag_00880337.phages_lytic_sequence#9	spire_mag_00880337	Bacteria	k141_884631
GTDB_GCA_014376445.1_genomic.phages_lytic_sequence#2	GCA_014376445.1	Bacteria	JACMRM010000035.1_Bacteriovorax_sp._isolate_LF-bin-6_FL-bin-6-contig-k141_312735,_whole_genome_shotgun_sequence
SPIRE_spire_mag_02212137.phages_lytic_sequence#4	spire_mag_02212137	Bacteria	k141_425121
NCBI_GCF_900155355.1_ASM90015535v1_genomic.phages_lysogenic_sequence#7	GCF_900155355.1	Bacteria	NZ_LT699767.1_Xenorhabdus_innexi_strain_HGB1681_(deposited_as_PTA-6826_in_the_American_Type_Culture_Collection),_whole_genome_shotgun_sequence_fragment_21
GTDB_GCA_016764715.1_genomic.phages_lytic_sequence#8	GCA_016764715.1	Bacteria	JAESRJ010000126.1_Kordiimonadaceae_bacterium_isolate_NORP254_Contig_source1382A_19909,_whole_genome_shotgun_sequence
SPIRE_spire_mag_01599657.phages_lysogenic	spire_mag_01599657	Bacteria	k141_6327_fragment_1
SPIRE_spire_mag_00230808.phages_lytic_sequence#3	spire_mag_00230808	Bacteria	k119_45863
SPIRE_spire_mag_01277680.phages_lytic	spire_mag_01277680	Bacteria	k141_435549
GTDB_GCA_002363635.1_genomic.phages_lytic_sequence#3	GCA_002363635.1	Bacteria	DEWM01000028.1_TPA_asm:_Bacillales_bacterium_UBA3210_UBA3210_contig_17790,_whole_genome_shotgun_sequence
SPIRE_spire_mag_00529428.phages_lytic_sequence#13	spire_mag_00529428	Bacteria	k141_3965342
SPIRE_spire_mag_02399083.phages_lytic	spire_mag_02399083	Bacteria	k141_146821
GTDB_GCA_016841945.1_genomic.phages_lysogenic_sequence#3	GCA_016841945.1	Bacteria	JAENYC010000017.1_MAG:_Haloplasma_contractile_isolate_B5_bin.1_B5_bin1_NODE_153_length_72159_cov_9.354460,_whole_genome_shotgun_sequence_fragment_1
GTDB_GCA_015232405.1_genomic.phages_lysogenic_sequence#4	GCA_015232405.1	Bacteria	JADFZS010000025.1_Magnetococcales_bacterium_isolate_nJSWbin1_nJSW_bin1_NODE_25_length_48615_cov_6.277803,_whole_genome_shotgun_sequence_fragment_1
SPIRE_spire_mag_02369328.phages_lytic	spire_mag_02369328	Bacteria	k141_127107
SPIRE_spire_mag_02398376.phages_lysogenic	spire_mag_02398376	Bacteria	k141_456157_fragment_1
SPIRE_spire_mag_01883077.phages_lytic_sequence#3	spire_mag_01883077	Bacteria	k119_139407
SPIRE_spire_mag_01572693.phages_lytic_sequence#37	spire_mag_01572693	Bacteria	k141_1094923
SPIRE_specI_v4_40457.phages_lysogenic_sequence#3	specI_v4_40457	Bacteria	1898203.SAMEA8801323.CAJSZQ010000023_Lachnospiraceae_bacterium_isolate_A75_68.CO.DSS_genome_assembly,_contig:_MGBC000083.23,_whole_genome_shotgun_sequence_fragment_1
GTDB_GCA_005799265.1_genomic.phages_lytic_sequence#4	GCA_005799265.1	Bacteria	SYHD01000351.1_Planctomycetia_bacterium_isolate_F1-60-MAGs120_F1-60__c635799,_whole_genome_shotgun_sequence
GTDB_GCA_003559495.1_genomic.phages_lytic	GCA_003559495.1	Bacteria	PWLE01000004.1_Mollicutes_bacterium_isolate_CSSed10_225R1_CS-Sed10-C68354,_whole_genome_shotgun_sequence
SPIRE_spire_mag_02486712.phages_lytic_sequence#3	spire_mag_02486712	Bacteria	k141_66492
GTDB_GCF_003997495.1_genomic.phages_lysogenic	GCF_003997495.1	Bacteria	NZ_RZRU01000005.1_Mesorhizobium_sp._M7A.F.Ca.US.008.03.1.1_NODE_5_length_308554_cov_8.15811_seq1,_whole_genome_shotgun_sequence_fragment_3
SPIRE_spire_mag_02396674.phages_lysogenic_sequence#2	spire_mag_02396674	Bacteria	k141_421438_fragment_3
SPIRE_spire_mag_00093124.phages_lytic_sequence#6	spire_mag_00093124	Bacteria	k119_72903
SPIRE_spire_mag_00486960.phages_lytic_sequence#6	spire_mag_00486960	Bacteria	k141_1236864
GTDB_GCA_016937035.1_genomic.phages_lytic	GCA_016937035.1	Bacteria	JAFGWS010000146.1_Pontiellaceae_bacterium_isolate_ZodW_Metabat.279_k87_20063194,_whole_genome_shotgun_sequence
SPIRE_spire_mag_02519957.phages_lysogenic	spire_mag_02519957	Bacteria	k141_41884_fragment_1
SPIRE_spire_mag_01112454.phages_lytic_sequence#7	spire_mag_01112454	Bacteria	k141_1888693
SPIRE_spire_mag_02858222.phages_lytic	spire_mag_02858222	Bacteria	k141_31095
GTDB_GCA_903863885.1_genomic.phages_lysogenic_sequence#4	GCA_903863885.1	Bacteria	CAIPEB010000356.1_uncultured_Planctomycetaceae_bacterium_isolate_LaPlata-15m-b_bin-253_genome_assembly,_contig:_bin-253:356/789,_whole_genome_shotgun_sequence
SPIRE_spire_mag_00142078.phages_lytic	spire_mag_00142078	Bacteria	k141_429461
SPIRE_spire_mag_02005162.phages_lytic_sequence#18	spire_mag_02005162	Bacteria	k141_3157262
SPIRE_specI_v4_11372.phages_lysogenic	specI_v4_11372	Bacteria	165188.SAMEA7847349.CAJLWD010000028_TPA_asm:_uncultured_Megasphaera_sp._isolate_ERR321497-bin.5_genome_assembly,_contig:_NODE_594_length_17236_cov_3.7662,_whole_genome_shotgun_sequence_fragment_1
SPIRE_specI_v4_39842.phages_lysogenic	specI_v4_39842	Bacteria	707003.SAMEA8805843.CAJUPO010000011_TPA_asm:_uncultured_Oscillospiraceae_bacterium_isolate_MGBC164932_genome_assembly,_contig:_MGBC164932.11,_whole_genome_shotgun_sequence_fragment_1
GTDB_GCA_903970275.1_genomic.phages_lytic_sequence#4	GCA_903970275.1	Bacteria	CAJCIA010000223.1_BetaPseudomonadota_bacterium_isolate_BOG_genome_mining.10_genome_assembly,_contig:_k141_12958820,_whole_genome_shotgun_sequence
SPIRE_spire_mag_00457023.phages_lytic_sequence#2	spire_mag_00457023	Bacteria	k109_27409
SPIRE_spire_mag_01485705.phages_lytic	spire_mag_01485705	Bacteria	k141_3816182
GTDB_GCF_008042145.1_genomic.phages_lysogenic_sequence#2	GCF_008042145.1	Bacteria	NZ_RDBH01000114.1_Streptomyces_sp._adm13(2018)_Scaffold_114,_whole_genome_shotgun_sequence_fragment_4
SPIRE_spire_mag_02770681.phages_lytic_sequence#3	spire_mag_02770681	Bacteria	k141_576580
SPIRE_spire_mag_02662173.phages_lytic_sequence#5	spire_mag_02662173	Bacteria	k141_8020
SPIRE_spire_mag_00487453.phages_lysogenic	spire_mag_00487453	Bacteria	k141_365165_fragment_1
SPIRE_spire_mag_02223327.phages_lytic_sequence#92	spire_mag_02223327	Bacteria	k141_3190238
GTDB_GCF_001598555.1_genomic.phages_lytic	GCF_001598555.1	Bacteria	NZ_BCZE01000088.1_Novosphingobium_rosa_NBRC_15208,_whole_genome_shotgun_sequence
SPIRE_spire_mag_02383271.phages_lysogenic	spire_mag_02383271	Bacteria	k141_1008529_fragment_1
SPIRE_spire_mag_01752496.phages_lytic_sequence#15	spire_mag_01752496	Bacteria	k141_30644
SPIRE_spire_mag_01201698.phages_lytic_sequence#3	spire_mag_01201698	Bacteria	k141_18479
SPIRE_spire_mag_01174611.phages_lysogenic_sequence#3	spire_mag_01174611	Bacteria	k141_434950
SPIRE_specI_v4_00797.phages_lysogenic_sequence#2	specI_v4_00797	Bacteria	546274.SAMN00008822.EQ973316_Eikenella_corrodens_ATCC_23834_Scfld0_genomic_scaffold,_whole_genome_shotgun_sequence_fragment_2
SPIRE_spire_mag_01819403.phages_lytic_sequence#10	spire_mag_01819403	Bacteria	k141_1902188
GTDB_GCA_016217925.1_genomic.phages_lytic	GCA_016217925.1	Bacteria	JACRFK010000011.1_Candidatus_Kaiserbacteria_bacterium_isolate_NC_groundwater_1723_Pr3_B-0.1um_55_32_SR-2_scaffold_141_3227216,_whole_genome_shotgun_sequence
GTDB_GCA_002067475.1_genomic.phages_lysogenic	GCA_002067475.1	Bacteria	MVRT01000163.1_MAG:_Syntrophorhabdus_sp._PtaU1.Bin153_A4E65_contig000163,_whole_genome_shotgun_sequence
SPIRE_specI_v4_07041.phages_lysogenic_sequence#2	specI_v4_07041	Bacteria	592378.SAMN07337066.NOIQ01000008_Rothia_koreensis_strain_JCM_15915_NODE_8_length_83585_cov_25.5956,_whole_genome_shotgun_sequence_fragment_1
SPIRE_spire_mag_02564635.phages_lytic_sequence#2	spire_mag_02564635	Bacteria	k141_837470
GTDB_GCA_018825965.1_genomic.phages_lytic_sequence#3	GCA_018825965.1	Bacteria	JAHKAA010000091.1_MAG:_GammaPseudomonadota_bacterium_isolate_Undefined_mixed_planktonic.mb.148_Undefined_mixed_p.mb.148_k141_267263,_whole_genome_shotgun_sequence
SPIRE_spire_mag_00872152.phages_lytic_sequence#432	spire_mag_00872152	Bacteria	k141_2271367
SPIRE_spire_mag_00364048.phages_lytic	spire_mag_00364048	Bacteria	k119_45090
SPIRE_specI_v4_14923.phages_lysogenic	specI_v4_14923	Bacteria	1898112.SAMN11532990.WOUR01000041_MAG:_Rhodospirillaceae_bacterium_isolate_X2_MaxBin.011_scaffold_240,_whole_genome_shotgun_sequence
SPIRE_spire_mag_00876335.phages_lysogenic_sequence#3	spire_mag_00876335	Bacteria	k141_40046_fragment_1
SPIRE_spire_mag_02442252.phages_lytic_sequence#3	spire_mag_02442252	Bacteria	k141_112676
GTDB_GCA_017406005.1_genomic.phages_lytic_sequence#3	GCA_017406005.1	Bacteria	JAFQZI010000015.1_Oscillospiraceae_bacterium_isolate_RGIG2288_Goat_Duodenum-5__c51103,_whole_genome_shotgun_sequence
SPIRE_spire_mag_01747611.phages_lytic_sequence#4	spire_mag_01747611	Bacteria	k141_152184
SPIRE_spire_mag_00731272.phages_lytic_sequence#6	spire_mag_00731272	Bacteria	k141_371371
SPIRE_spire_mag_02219742.phages_lytic_sequence#5	spire_mag_02219742	Bacteria	k141_40318
GTDB_GCA_903859135.1_genomic.phages_lytic_sequence#4	GCA_903859135.1	Bacteria	CAIOLR010000325.1_uncultured_bacterium_isolate_LJ_bin-3554_genome_assembly,_contig:_bin-3554:325/500,_whole_genome_shotgun_sequence
GTDB_GCA_017650795.1_genomic.phages_lytic_sequence#25	GCA_017650795.1	Bacteria	JAGCEE010000285.1_Clostridia_bacterium_isolate_RGIG9710_Yak_Omasum-3__c1412719,_whole_genome_shotgun_sequence
GTDB_GCA_015228695.1_genomic.phages_lytic_sequence#13	GCA_015228695.1	Bacteria	JADGDA010000064.1_AlphaPseudomonadota_bacterium_isolate_nYQH56bin3_nYQH56_bin3_NODE_64_length_11080_cov_3.665091,_whole_genome_shotgun_sequence
GTDB_GCA_011049795.1_genomic.phages_lytic_sequence#12	GCA_011049795.1	Bacteria	DRHD01000170.1_TPA_asm:_Porticoccus_sp._isolate_HyVt-361_HyVt-361_k145_443148,_whole_genome_shotgun_sequence
SPIRE_specI_v4_19098.phages_lytic_sequence#4	specI_v4_19098	Bacteria	1879010.SAMN17800987.JAGZNC010000028_Bacillota_bacterium_isolate_L3_108_103G1_dasL3_108_103G1_concoct_52_L3_108_103G1_scaffold_458,_whole_genome_shotgun_sequence
SPIRE_spire_mag_02520533.phages_lysogenic_sequence#2	spire_mag_02520533	Bacteria	k141_12878
GTDB_GCA_901456055.1_genomic.phages_lytic_sequence#2	GCA_901456055.1	Bacteria	CABDWT010000014.1_Phytobacter_ursingii_strain_ATCC27989T_genome_assembly,_contig:_ATCC27989T_contig_4,_whole_genome_shotgun_sequence
GTDB_GCF_012912105.1_genomic.phages_lysogenic	GCF_012912105.1	Bacteria	NZ_QMEA01000311.1_Brasilonema_sp._UFV-L1_scaffold340_cov29,_whole_genome_shotgun_sequence
GTDB_GCA_902794075.1_genomic.phages_lytic_sequence#2	GCA_902794075.1	Bacteria	CADBGE010000001.1_uncultured_Erysipelotrichaceae_bacterium_isolate_RUG13941_genome_assembly,_contig:_RUG13941_asm_1,_whole_genome_shotgun_sequence
SPIRE_spire_mag_01846374.phages_lysogenic	spire_mag_01846374	Bacteria	k141_408_fragment_1
SPIRE_spire_mag_01823631.phages_lytic	spire_mag_01823631	Bacteria	k141_1988716
SPIRE_spire_mag_02524527.phages_lysogenic_sequence#3	spire_mag_02524527	Bacteria	k141_822904
SPIRE_spire_mag_02551501.phages_lysogenic	spire_mag_02551501	Bacteria	k141_692790
SPIRE_spire_mag_02370633.phages_lytic	spire_mag_02370633	Bacteria	k141_122687
GTDB_GCF_014490725.1_genomic.phages_lysogenic_sequence#2	GCF_014490725.1	Bacteria	NZ_JACOQL010000005.1_Paracoccus_sp._11-3_NODE_5_length_321892_cov_60.388127,_whole_genome_shotgun_sequence_fragment_3
SPIRE_specI_v4_34708.phages_lytic_sequence#3	specI_v4_34708	Bacteria	2030927.SAMN10183703.SFOK01000139_MAG:_Bacteroidales_bacterium_isolate_W3P13.032_Contig12734,_whole_genome_shotgun_sequence
SPIRE_spire_mag_00055646.phages_lytic_sequence#7	spire_mag_00055646	Bacteria	k141_1672946
GTDB_GCF_001709075.1_genomic.phages_lysogenic	GCF_001709075.1	Bacteria	NZ_LYMX01000177.1_Paenibacillus_polymyxa_strain_CFSAN034341_NODE_8_length_175258_cov_127.092_ID_15,_whole_genome_shotgun_sequence_fragment_1
GTDB_GCF_000763885.1_genomic.phages_lytic_sequence#3	GCF_000763885.1	Bacteria	NZ_JRKO01000120.1_Paracoccus_versutus_strain_DSM_582_Contig_123,_whole_genome_shotgun_sequence
SPIRE_spire_mag_00195014.phages_lytic	spire_mag_00195014	Bacteria	k141_339131
GTDB_GCF_900447535.1_genomic.phages_lysogenic_sequence#2	GCF_900447535.1	Bacteria	NZ_UFXX01000001.1_Dermacoccus_nishinomiyaensis_strain_NCTC11039,_whole_genome_shotgun_sequence_fragment_1
SPIRE_spire_mag_01985889.phages_lytic	spire_mag_01985889	Bacteria	k119_85218
GTDB_GCA_903848465.1_genomic.phages_lytic_sequence#6	GCA_903848465.1	Bacteria	CAINGK010000037.1_uncultured_Verrucomicrobia_bacterium_isolate_AM-lipid-02-D2_bin-0333_genome_assembly,_contig:_bin-0333:037/237,_whole_genome_shotgun_sequence
GTDB_GCF_017114825.1_genomic.phages_lytic_sequence#2	GCF_017114825.1	Bacteria	NZ_JADEVO010000057.1_Pseudomonas_gregormendelii_strain_LMG_28632_PgregoLMG28632Tc57,_whole_genome_shotgun_sequence
SPIRE_spire_mag_00176610.phages_lytic	spire_mag_00176610	Bacteria	k141_164509
SPIRE_specI_v4_30643.phages_lysogenic_sequence#2	specI_v4_30643	Bacteria	1042.SAMN13287365.JAACTB010000007_MAG:_Erythrobacter_sp._isolate_CG_2015-16_64_20_CG_2015-16_curated_scaffold_1,_whole_genome_shotgun_sequence_fragment_4
NCBI_GCF_009735685.1_ASM973568v1_genomic.phages_lysogenic	GCF_009735685.1	Bacteria	NZ_WHPN01000268.1_Streptomyces_lycii_strain_TRM_66187_1107,_whole_genome_shotgun_sequence_fragment_1
SPIRE_spire_mag_00849243.phages_lytic_sequence#5	spire_mag_00849243	Bacteria	k141_5284
GTDB_GCA_013816445.1_genomic.phages_lytic_sequence#2	GCA_013816445.1	Bacteria	JACDEK010000031.1_Candidatus_Saccharibacteria_bacterium_isolate_MGR_bin358_SD2903_NODE_1194_length_9283_cov_1.262342,_whole_genome_shotgun_sequence
NCBI_GCF_016906185.1_ASM1690618v1_genomic.phages_lysogenic	GCF_016906185.1	Bacteria	NZ_CP070242.1_Streptomyces_californicus_strain_FDAARGOS_1209_chromosome_fragment_55
NCBI_GCF_018288855.1_ASM1828885v1_genomic.phages_lysogenic_sequence#7	GCF_018288855.1	Bacteria	NZ_CP065024.1_Rahnella_inusitata_isolate_Se8.10.12_chromosome_fragment_14
SPIRE_spire_mag_01825975.phages_lytic_sequence#54	spire_mag_01825975	Bacteria	k141_332066
SPIRE_specI_v4_03335.phages_lytic_sequence#3	specI_v4_03335	Bacteria	538949.SAMEA7848268.CAJKNP010000024_TPA_asm:_uncultured_Alistipes_sp._isolate_SRR5580313-bin.47_genome_assembly,_contig:_NODE_1136_length_33272_cov_84.400759,_whole_genome_shotgun_sequence
SPIRE_spire_mag_01890686.phages_lysogenic	spire_mag_01890686	Bacteria	k119_9081_fragment_1
SPIRE_spire_mag_00518771.phages_lytic_sequence#2	spire_mag_00518771	Bacteria	k141_1293100
SPIRE_spire_mag_00633316.phages_lytic_sequence#2	spire_mag_00633316	Bacteria	k141_366048
GTDB_GCF_001042485.2_genomic.phages_lysogenic_sequence#2	GCF_001042485.2	Bacteria	NZ_LBMN02000001.1_Bacillus_paralicheniformis_strain_KJ-16_contig_1,_whole_genome_shotgun_sequence_fragment_1
SPIRE_specI_v4_00621.phages_lysogenic	specI_v4_00621	Bacteria	904314.SAMN00116871.AGUA01000100_Staphylococcus_pettenkoferi_VCU012_contig00008,_whole_genome_shotgun_sequence_fragment_1
SPIRE_spire_mag_01821109.phages_lytic_sequence#2	spire_mag_01821109	Bacteria	k141_2865608
SPIRE_spire_mag_01721902.phages_lytic	spire_mag_01721902	Bacteria	k141_849333
GTDB_GCF_002735705.1_genomic.phages_lytic	GCF_002735705.1	Bacteria	NZ_PDZL01000040.1_Janthinobacterium_sp._BJB426_NODE_41_length_15016_cov_9.547384,_whole_genome_shotgun_sequence
SPIRE_spire_mag_01103920.phages_lytic_sequence#2	spire_mag_01103920	Bacteria	k119_14847
SPIRE_spire_mag_00726882.phages_lysogenic	spire_mag_00726882	Bacteria	k141_54934_fragment_1
GTDB_GCF_003448965.1_genomic.phages_lysogenic_sequence#2	GCF_003448965.1	Bacteria	NZ_QRGC01000050.1_Oceanicella_sp._SM1341_SM1341_scaffold50,_whole_genome_shotgun_sequence_fragment_1
GTDB_GCA_017998495.1_genomic.phages_lytic_sequence#9	GCA_017998495.1	Bacteria	JAGOCY010000003.1_Corallincola_sp._isolate_Go_UH_bin_55_Go_UH_3830_length_15836_cov_6.691514,_whole_genome_shotgun_sequence
SPIRE_spire_mag_00191612.phages_lytic_sequence#4	spire_mag_00191612	Bacteria	k119_3638
SPIRE_specI_v4_15080.phages_lytic_sequence#5	specI_v4_15080	Bacteria	2044939.SAMEA5279534.CAAGNQ010000036_TPA_asm:_Clostridia_bacterium,_isolate_HGM11410,_WGS_project_CAAGNQ010000000_data,_contig:_SRS476863_4_k119_282047,_whole_genome_shotgun_sequence
GTDB_GCF_010231475.1_genomic.phages_lysogenic_sequence#6	GCF_010231475.1	Bacteria	NZ_NRDO01000010.1_Citrobacter_sp._NCU1_contig_10,_whole_genome_shotgun_sequence_fragment_1
SPIRE_spire_mag_01744282.phages_lytic_sequence#9	spire_mag_01744282	Bacteria	k141_1273314
GTDB_GCF_901687125.1_genomic.phages_lysogenic_sequence#3	GCF_901687125.1	Bacteria	NZ_CABFJY010000046.1_Actinobacillus_vicugnae_isolate_W16181,_whole_genome_shotgun_sequence_fragment_1
GTDB_GCA_002439285.1_genomic.phages_lytic	GCA_002439285.1	Bacteria	DJTQ01000368.1_TPA_asm:_Paenibacillaceae_bacterium_UBA6304_UBA6304_contig_3038,_whole_genome_shotgun_sequence
GTDB_GCF_000473205.1_genomic.phages_lysogenic_sequence#3	GCF_000473205.1	Bacteria	NZ_KI421507.1_Pseudophaeobacter_arcticus_DSM_23566_Phaar_neu_scaffold_2516677464.1,_whole_genome_shotgun_sequence_fragment_23
SPIRE_specI_v4_40439.phages_lytic	specI_v4_40439	Bacteria	2049043.SAMEA8801395.CAJTFO010000029_Desulfovibrionaceae_bacterium_isolate_A70_62_DF_DSS_genome_assembly,_contig:_MGBC000161.29,_whole_genome_shotgun_sequence
SPIRE_spire_mag_02557357.phages_lytic	spire_mag_02557357	Bacteria	k141_1277460
GTDB_GCF_008824145.1_genomic.phages_lysogenic	GCF_008824145.1	Bacteria	NZ_CP044407.1_Actinomadura_sp._WMMB_499_strain_WMMB499_chromosome,_complete_genome_fragment_108
SPIRE_spire_mag_01829116.phages_lytic	spire_mag_01829116	Bacteria	k141_151175
SPIRE_spire_mag_01546234.phages_lysogenic	spire_mag_01546234	Bacteria	k141_2753514
SPIRE_spire_mag_02592312.phages_lytic_sequence#19	spire_mag_02592312	Bacteria	k141_1138628
GTDB_GCA_017521825.1_genomic.phages_lysogenic	GCA_017521825.1	Bacteria	JAFXBK010000090.1_Oscillospiraceae_bacterium_isolate_RGIG6262_Sheep_Rectum-3__c1251317,_whole_genome_shotgun_sequence_fragment_2
GTDB_GCF_900637545.1_genomic.phages_lysogenic	GCF_900637545.1	Bacteria	NZ_LR134376.1_Aeromonas_encheleia_strain_NCTC12917_chromosome_1,_complete_sequence_fragment_15
SPIRE_spire_mag_02976632.phages_lytic	spire_mag_02976632	Bacteria	k141_104115
SPIRE_spire_mag_01905621.phages_lytic_sequence#6	spire_mag_01905621	Bacteria	k119_134659
SPIRE_spire_mag_01823605.phages_lytic_sequence#10	spire_mag_01823605	Bacteria	k141_429913
SPIRE_spire_mag_00919617.phages_lysogenic_sequence#2	spire_mag_00919617	Bacteria	k119_48796_fragment_1
SPIRE_spire_mag_01765171.phages_lytic	spire_mag_01765171	Bacteria	k141_1098918
GTDB_GCA_002424625.1_genomic.phages_lytic	GCA_002424625.1	Bacteria	DIKR01000093.1_TPA_asm:_Desulfuromonadaceae_bacterium_UBA5613_UBA5613_contig_150649,_whole_genome_shotgun_sequence
SPIRE_specI_v4_01822.phages_lysogenic	specI_v4_01822	Bacteria	138119.SAMD00061082.AP008230_Desulfitobacterium_hafniense_Y51_DNA,_complete_genome_fragment_36
SPIRE_spire_mag_01822778.phages_lytic_sequence#26	spire_mag_01822778	Bacteria	k141_2937626
SPIRE_spire_mag_01585651.phages_lysogenic_sequence#3	spire_mag_01585651	Bacteria	k141_44929_fragment_2
SPIRE_spire_mag_00523977.phages_lytic_sequence#3	spire_mag_00523977	Bacteria	k141_91336
SPIRE_spire_mag_02410537.phages_lysogenic	spire_mag_02410537	Bacteria	k141_165427
SPIRE_spire_mag_02179226.phages_lytic	spire_mag_02179226	Bacteria	k141_105239
SPIRE_spire_mag_00495191.phages_lytic	spire_mag_00495191	Bacteria	k141_549750
SPIRE_spire_mag_00874469.phages_lytic	spire_mag_00874469	Bacteria	k141_603652
GTDB_GCF_006016075.1_genomic.phages_lysogenic	GCF_006016075.1	Bacteria	NZ_CP040093.1_Caloramator_sp._E03_chromosome,_complete_genome_fragment_1
SPIRE_specI_v4_40294.phages_lytic	specI_v4_40294	Bacteria	224209.SAMEA8805213.CAJTSN010000011_TPA_asm:_uncultured_Bacilli_bacterium_isolate_MGBC111601_genome_assembly,_contig:_MGBC111601.11,_whole_genome_shotgun_sequence
SPIRE_spire_mag_02473649.phages_lytic_sequence#5	spire_mag_02473649	Bacteria	k141_250327
SPIRE_spire_mag_00491545.phages_lysogenic	spire_mag_00491545	Bacteria	k141_811212_fragment_1
NCBI_GCF_016103465.1_ASM1610346v1_genomic.phages_lysogenic_sequence#2	GCF_016103465.1	Bacteria	NZ_JAEEAP010000040.1_Streptomyces_sabulosicollis_strain_PRKS01-29_NODE_40_length_36332_cov_20.6463,_whole_genome_shotgun_sequence
SPIRE_spire_mag_01877343.phages_lytic_sequence#2	spire_mag_01877343	Bacteria	k141_2180480
GTDB_GCA_016845785.1_genomic.phages_lysogenic	GCA_016845785.1	Bacteria	JAERSH010000013.1_Candidatus_Marinimicrobia_bacterium_isolate_BH1_c_000000000624,_whole_genome_shotgun_sequence_fragment_1
GTDB_GCA_017635675.1_genomic.phages_lytic_sequence#4	GCA_017635675.1	Bacteria	JAGBLA010000045.1_Ruminiclostridium_sp._isolate_RGIG9212_Water_deer_Rumen-1__c85080,_whole_genome_shotgun_sequence
SPIRE_spire_mag_01572693.phages_lytic_sequence#48	spire_mag_01572693	Bacteria	k141_723642
SPIRE_spire_mag_01960678.phages_lysogenic	spire_mag_01960678	Bacteria	k141_941383_fragment_1
SPIRE_specI_v4_12069.phages_lysogenic_sequence#3	specI_v4_12069	Bacteria	2029849.SAMN17980852.CP071057_Marinicauda_algicola_strain_RMAR8-3_chromosome,_complete_genome_fragment_43
GTDB_GCA_902727905.1_genomic.phages_lytic	GCA_902727905.1	Bacteria	CACVAR010000057.1_uncultured_Sulfurovum_sp._isolate_HLG_WM_MAG_03_genome_assembly,_contig:_NODE_1417_length_8777_cov_40.844046,_whole_genome_shotgun_sequence
SPIRE_spire_mag_00880264.phages_lysogenic	spire_mag_00880264	Bacteria	k141_388865_fragment_1
GTDB_GCF_017348915.1_genomic.phages_lysogenic_sequence#4	GCF_017348915.1	Bacteria	NZ_CP071383.1_Leclercia_sp._4-9-1-25_chromosome,_complete_genome_fragment_13
GTDB_GCF_001982605.1_genomic.phages_lytic	GCF_001982605.1	Bacteria	NZ_MLCN01000040.1_Alkanindiges_hydrocarboniclasticus_strain_H1_contig40,_whole_genome_shotgun_sequence
GTDB_GCA_900319575.1_genomic.phages_lytic_sequence#3	GCA_900319575.1	Bacteria	ONPA01000226.1_uncultured_Desulfovibrio_sp._isolate_RUG514_genome_assembly,_contig:_k87_40543174,_whole_genome_shotgun_sequence
SPIRE_spire_mag_02762819.phages_lytic_sequence#65	spire_mag_02762819	Bacteria	k141_179992
GTDB_GCF_018861735.1_genomic.phages_lysogenic	GCF_018861735.1	Bacteria	NZ_JAHLEB010000002.1_Clostridium_lacusfryxellense_strain_DSM_14205_contig00002,_whole_genome_shotgun_sequence_fragment_2
GTDB_GCF_016648105.1_genomic.phages_lysogenic_sequence#5	GCF_016648105.1	Bacteria	NZ_JACVVE010000058.1_Pseudomonas_sp._S31_NODE_58_length_29748_cov_40.406539,_whole_genome_shotgun_sequence
GTDB_GCA_019162915.1_genomic.phages_lysogenic_sequence#2	GCA_019162915.1	Bacteria	JAFLKZ010000048.1_MAG:_Campylobacteraceae_bacterium_isolate_LaCa_MAG_18_c_000000015701,_whole_genome_shotgun_sequence
SPIRE_spire_mag_01456774.phages_lytic	spire_mag_01456774	Bacteria	k141_30101
SPIRE_spire_mag_00532770.phages_lytic	spire_mag_00532770	Bacteria	k141_3451465
GTDB_GCF_902713415.1_genomic.phages_lytic_sequence#3	GCF_902713415.1	Bacteria	NZ_CACTIE010000199.1_Arsenophonus_endosymbiont_of_Bemisia_tabaci_Q2_isolate_ARSBTMEDQ21,_whole_genome_shotgun_sequence
SPIRE_spire_mag_02525198.phages_lytic_sequence#4	spire_mag_02525198	Bacteria	k141_362455
SPIRE_spire_mag_01762471.phages_lytic_sequence#2	spire_mag_01762471	Bacteria	k141_851631
SPIRE_spire_mag_02910980.phages_lytic	spire_mag_02910980	Bacteria	k141_25789
SPIRE_specI_v4_05080.phages_lytic_sequence#2	specI_v4_05080	Bacteria	1871037.SAMN17496228.JAFMLA010000041_Flavobacteriaceae_bacterium_isolate_DEBay_Sum22DL08_4_NODE_5388_length_6396_cov_11.662,_whole_genome_shotgun_sequence
SPIRE_spire_mag_01750484.phages_lytic_sequence#24	spire_mag_01750484	Bacteria	k141_63294
SPIRE_spire_mag_01749267.phages_lytic_sequence#14	spire_mag_01749267	Bacteria	k141_95889
GTDB_GCF_014650075.1_genomic.phages_lysogenic_sequence#2	GCF_014650075.1	Bacteria	NZ_BMUG01000012.1_Streptomyces_microflavus_strain_JCM_4496_sequence12,_whole_genome_shotgun_sequence_fragment_3
GTDB_GCF_008124875.1_genomic.phages_lysogenic	GCF_008124875.1	Bacteria	NZ_VNIA01000002.1_Tenacibaculum_adriaticum_strain_DSM_18961_Ga0215666_102,_whole_genome_shotgun_sequence_fragment_4
GTDB_GCF_000717475.1_genomic.phages_lysogenic	GCF_000717475.1	Bacteria	NZ_JPIK01000006.1_Desulfonatronum_thiodismutans_strain_MLF-1_contig6,_whole_genome_shotgun_sequence_fragment_2
SPIRE_spire_mag_01699608.phages_lytic_sequence#10	spire_mag_01699608	Bacteria	k141_198924
SPIRE_spire_mag_02212672.phages_lysogenic	spire_mag_02212672	Bacteria	k141_78776
SPIRE_spire_mag_01138264.phages_lytic	spire_mag_01138264	Bacteria	k119_215266
SPIRE_spire_mag_00727014.phages_lytic_sequence#3	spire_mag_00727014	Bacteria	k141_536280
GTDB_GCA_018401465.1_genomic.phages_lysogenic	GCA_018401465.1	Bacteria	JAGYKE010000005.1_Aestuariivita_sp._isolate_M30B59_contig_891,_whole_genome_shotgun_sequence_fragment_1
GTDB_GCA_900552255.1_genomic.phages_lytic	GCA_900552255.1	Bacteria	URZF01000072.1_uncultured_Clostridiales_bacterium_isolate_UMGS1492_genome_assembly,_contig:_NODE_4441_length_7362_cov_8.981469,_whole_genome_shotgun_sequence
SPIRE_spire_mag_00865839.phages_lytic	spire_mag_00865839	Bacteria	k141_127038
SPIRE_specI_v4_28981.phages_lytic	specI_v4_28981	Bacteria	35828.SAMN13894125.JAAYPC010000219_MAG:_Fibrobacter_sp._isolate_AS22ysBPME_152_105433_AS22,_whole_genome_shotgun_sequence
SPIRE_spire_mag_01986912.phages_lytic_sequence#11	spire_mag_01986912	Bacteria	k119_192166
GTDB_GCA_001626765.1_genomic.phages_lytic	GCA_001626765.1	Bacteria	LUOO01000101.1_MAG:_Maritimibacter_sp._REDSEA-S28_B5_scaffold101,_whole_genome_shotgun_sequence
SPIRE_spire_mag_00186275.phages_lytic_sequence#2	spire_mag_00186275	Bacteria	k141_830479
GTDB_GCA_905236505.1_genomic.phages_lytic_sequence#3	GCA_905236505.1	Bacteria	CAJOPY010000166.1_Candidatus_Gastranaerophilales_bacterium_isolate_Rumen_Coassembly_mag_374_genome_assembly,_contig:_k87_23520840,_whole_genome_shotgun_sequence
SPIRE_spire_mag_00038091.phages_lytic_sequence#8	spire_mag_00038091	Bacteria	k141_593464
SPIRE_spire_mag_00910733.phages_lytic	spire_mag_00910733	Bacteria	k141_413209
SPIRE_spire_mag_01106207.phages_lytic_sequence#7	spire_mag_01106207	Bacteria	k141_1451920
GTDB_GCA_003245715.1_genomic.phages_lysogenic	GCA_003245715.1	Bacteria	QKCJ01000024.1_Bacterium_isolate_SZUA-421_scaffold_32,_whole_genome_shotgun_sequence_fragment_1
SPIRE_specI_v4_05507.phages_lysogenic	specI_v4_05507	Bacteria	2293831.SAMN09736732.QUMM01000018_Lachnospiraceae_bacterium_OF09-6_OF09-6.Scaf18,_whole_genome_shotgun_sequence_fragment_2
SPIRE_spire_mag_00332474.phages_lytic_sequence#3	spire_mag_00332474	Bacteria	k141_16371
GTDB_GCA_002695905.1_genomic.phages_lytic_sequence#30	GCA_002695905.1	Bacteria	NZQM01000227.1_MAG:_Parvibaculum_sp._isolate_EAC60_162781,_whole_genome_shotgun_sequence
SPIRE_spire_mag_01121624.phages_lytic_sequence#6	spire_mag_01121624	Bacteria	k141_70231
SPIRE_specI_v4_27205.phages_lysogenic	specI_v4_27205	Bacteria	942150.SAMN02797795.JQCL01000019_Lactiplantibacillus_xiangfangensis_strain_LMG_26013_NODE_28,_whole_genome_shotgun_sequence
SPIRE_spire_mag_00907499.phages_lysogenic	spire_mag_00907499	Bacteria	k141_31819_fragment_1
SPIRE_spire_mag_02597441.phages_lytic_sequence#232	spire_mag_02597441	Bacteria	k141_425243
GTDB_GCF_017599385.1_genomic.phages_lysogenic	GCF_017599385.1	Bacteria	NZ_JAGFPK010000001.1_Ciceribacter_sp._L1K22_Scaffold_1,_whole_genome_shotgun_sequence_fragment_26
SPIRE_spire_mag_02368261.phages_lysogenic	spire_mag_02368261	Bacteria	k141_91892_fragment_1
SPIRE_spire_mag_01818739.phages_lysogenic_sequence#2	spire_mag_01818739	Bacteria	k119_243837
GTDB_GCA_013285905.1_genomic.phages_lytic	GCA_013285905.1	Bacteria	JABDGU010000018.1_Bacteroidetes_bacterium_isolate_BWOrgHeat_Nextera86_MAG1_3300021022.a:Ga0206970_10049,_whole_genome_shotgun_sequence
SPIRE_spire_mag_02004961.phages_lytic_sequence#8	spire_mag_02004961	Bacteria	k141_388747
SPIRE_spire_mag_02767047.phages_lytic_sequence#12	spire_mag_02767047	Bacteria	k141_526418
SPIRE_spire_mag_02400909.phages_lytic_sequence#2	spire_mag_02400909	Bacteria	k141_656876
SPIRE_spire_mag_01052533.phages_lytic_sequence#12	spire_mag_01052533	Bacteria	k141_136058
GTDB_GCA_003241285.1_genomic.phages_lytic_sequence#2	GCA_003241285.1	Bacteria	QFOT01000015.1_Micavibrio_aeruginosavorus_isolate_S2_006_000_R2_64_S2_006_000_R2_scaffold_1800,_whole_genome_shotgun_sequence
GTDB_GCA_002780805.1_genomic.phages_lytic	GCA_002780805.1	Bacteria	PEUD01000137.1_Candidatus_Omnitrophica_bacterium_CG02_land_8_20_14_3_00__42_8_CG02_land_8_20_14_3.00_150_scaffold_9613_c,_whole_genome_shotgun_sequence
SPIRE_spire_mag_00525449.phages_lytic	spire_mag_00525449	Bacteria	k141_3537288
SPIRE_spire_mag_01542617.phages_lytic_sequence#5	spire_mag_01542617	Bacteria	k141_280673
SPIRE_specI_v4_30697.phages_lytic	specI_v4_30697	Bacteria	2485925.SAMN12582019.WRGW01000027_MAG:_Oscillospiraceae_bacterium_isolate_Nt197P1bin1_JGI24703J35330_11746956,_whole_genome_shotgun_sequence
GTDB_GCA_903875135.1_genomic.phages_lytic	GCA_903875135.1	Bacteria	CAIQUZ010000077.1_uncultured_beta_proteobacterium_isolate_Kiruna2_bin-0604_genome_assembly,_contig:_bin-0604:077/129,_whole_genome_shotgun_sequence
SPIRE_specI_v4_06016.phages_lytic	specI_v4_06016	Bacteria	1898203.SAMN18905543.JAHAYJ010000046_Lachnospiraceae_bacterium_isolate_MBin.029_k127_548673,_whole_genome_shotgun_sequence
SPIRE_spire_mag_01876487.phages_lytic_sequence#6	spire_mag_01876487	Bacteria	k141_469603
GTDB_GCF_001420005.1_genomic.phages_lysogenic	GCF_001420005.1	Bacteria	NZ_LJAK01000002.1_Loktanella_sp._3ANDIMAR09_PM07_002,_whole_genome_shotgun_sequence_fragment_1
SPIRE_spire_mag_00498629.phages_lytic_sequence#6	spire_mag_00498629	Bacteria	k141_147315
SPIRE_spire_mag_00059670.phages_lytic	spire_mag_00059670	Bacteria	k141_2944574
SPIRE_specI_v4_40250.phages_lysogenic_sequence#3	specI_v4_40250	Bacteria	297314.SAMEA8805242.CAJTTO010000018_TPA_asm:_uncultured_Lachnospiraceae_bacterium_isolate_MGBC113610_genome_assembly,_contig:_MGBC113610.18,_whole_genome_shotgun_sequence_fragment_1
SPIRE_spire_mag_01278677.phages_lytic_sequence#4	spire_mag_01278677	Bacteria	k141_370712
GTDB_GCA_910579485.1_genomic.phages_lytic_sequence#12	GCA_910579485.1	Bacteria	CAJTVO010000181.1_TPA_asm:_uncultured_Oscillospiraceae_bacterium_isolate_MGBC109106_genome_assembly,_contig:_MGBC109106.181,_whole_genome_shotgun_sequence
SPIRE_spire_mag_02190278.phages_lysogenic	spire_mag_02190278	Bacteria	k141_194070_fragment_1
GTDB_GCA_002721895.1_genomic.phages_lytic	GCA_002721895.1	Bacteria	PBLV01000063.1_Verrucomicrobiales_bacterium_isolate_SP23_MHASMcontig_3224215,_whole_genome_shotgun_sequence
SPIRE_spire_mag_00604076.phages_lysogenic_sequence#2	spire_mag_00604076	Bacteria	k141_51422
SPIRE_spire_mag_00193727.phages_lytic	spire_mag_00193727	Bacteria	k119_184671
GTDB_GCF_003026215.1_genomic.phages_lysogenic_sequence#2	GCF_003026215.1	Bacteria	NZ_PYOC01000012.1_Photobacterium_indicum_strain_ATCC_19614_CFSAN065445_12,_whole_genome_shotgun_sequence_fragment_1
GTDB_GCA_002690995.1_genomic.phages_lytic	GCA_002690995.1	Bacteria	NZGS01000136.1_Rhodospirillaceae_bacterium_isolate_MED674_MHASMcontig_358643,_whole_genome_shotgun_sequence
SPIRE_spire_mag_00496733.phages_lytic_sequence#7	spire_mag_00496733	Bacteria	k141_2248260
SPIRE_spire_mag_02179667.phages_lytic_sequence#11	spire_mag_02179667	Bacteria	k141_351085
SPIRE_spire_mag_01960433.phages_lytic	spire_mag_01960433	Bacteria	k141_4609430
GTDB_GCF_900461105.1_genomic.phages_lysogenic	GCF_900461105.1	Bacteria	NZ_UFWZ01000001.1_Clostridium_putrefaciens_strain_NCTC9836,_whole_genome_shotgun_sequence_fragment_24
SPIRE_spire_mag_00608339.phages_lysogenic	spire_mag_00608339	Bacteria	k141_55135_fragment_2
GTDB_GCA_017533165.1_genomic.phages_lytic_sequence#4	GCA_017533165.1	Bacteria	JAFXIM010000271.1_Eggerthellaceae_bacterium_isolate_RGIG6445_Sheep_Rectum.Co__c3234756,_whole_genome_shotgun_sequence
NCBI_GCF_012922555.1_ASM1292255v1_genomic.phages_lytic	GCF_012922555.1	Bacteria	NZ_WIPK01000031.1_Paraclostridium_dentum_strain_SKVG24_NODE_32_length_5093_cov_61-408493,_whole_genome_shotgun_sequence
SPIRE_spire_mag_01109502.phages_lytic	spire_mag_01109502	Bacteria	k141_1304292
GTDB_GCA_902825855.1_genomic.phages_lytic_sequence#2	GCA_902825855.1	Bacteria	CADECW010000332.1_uncultured_Rhodospirillales_bacterium_isolate_Rhodospirillales_sp._RBC080_genome_assembly,_contig:_MAG080_332,_whole_genome_shotgun_sequence
SPIRE_spire_mag_02430271.phages_lytic_sequence#10	spire_mag_02430271	Bacteria	k141_344996
GTDB_GCA_016296045.1_genomic.phages_lytic_sequence#2	GCA_016296045.1	Bacteria	JAEDKB010000181.1_MAG:_Oscillospiraceae_bacterium_isolate_MAG203_NODE_29814_length_3755_cov_7.911351,_whole_genome_shotgun_sequence
GTDB_GCA_003645385.1_genomic.phages_lytic_sequence#8	GCA_003645385.1	Bacteria	QNEY01000287.1_GammaPseudomonadota_bacterium_isolate_B21_G2_B21_Guay2_scaffold_34219,_whole_genome_shotgun_sequence
SPIRE_spire_mag_02165001.phages_lysogenic	spire_mag_02165001	Bacteria	k119_5696
SPIRE_spire_mag_00239982.phages_lysogenic_sequence#3	spire_mag_00239982	Bacteria	k115_52145_fragment_2
SPIRE_spire_mag_00552584.phages_lysogenic	spire_mag_00552584	Bacteria	k119_246422_fragment_2
SPIRE_spire_mag_00650059.phages_lytic_sequence#20	spire_mag_00650059	Bacteria	k141_188585
SPIRE_spire_mag_01264696.phages_lytic	spire_mag_01264696	Bacteria	k119_58720
SPIRE_spire_mag_02158597.phages_lytic_sequence#39	spire_mag_02158597	Bacteria	k141_24197
SPIRE_spire_mag_02300029.phages_lysogenic	spire_mag_02300029	Bacteria	k119_29929_fragment_1
SPIRE_spire_mag_01780242.phages_lytic_sequence#6	spire_mag_01780242	Bacteria	k141_20687
GTDB_GCA_900552755.1_genomic.phages_lysogenic	GCA_900552755.1	Bacteria	USAY01000006.1_uncultured_Collinsella_sp._isolate_UMGS1546_genome_assembly,_contig:_NODE_825_length_31959_cov_15.264982,_whole_genome_shotgun_sequence_fragment_1
SPIRE_spire_mag_01247630.phages_lysogenic	spire_mag_01247630	Bacteria	k141_111759_fragment_1
GTDB_GCA_016875335.1_genomic.phages_lysogenic	GCA_016875335.1	Bacteria	VGRO01000013.1_DeltaPseudomonadota_bacterium_isolate_M_DeepCast_65m_m1_011_M_DeepCast_65m_m1_011_Ga0194120_10000765,_whole_genome_shotgun_sequence_fragment_1
SPIRE_specI_v4_13781.phages_lytic_sequence#3	specI_v4_13781	Bacteria	91750.SAMEA6953756.CAISYL010000090_uncultured_AlphaPseudomonadota_bacterium_isolate_MJ-time_bin-8647_genome_assembly,_contig:_bin-8647:090/294,_whole_genome_shotgun_sequence
GTDB_GCA_018241665.1_genomic.phages_lysogenic_sequence#2	GCA_018241665.1	Bacteria	JAFEDK010000010.1_Pseudomonadota_bacterium_isolate_SZAS-78_PROT-AMP-19__10__length-7373,_whole_genome_shotgun_sequence
SPIRE_spire_mag_02176134.phages_lytic	spire_mag_02176134	Bacteria	k141_719018
SPIRE_spire_mag_02594643.phages_lytic_sequence#14	spire_mag_02594643	Bacteria	k141_25534
GTDB_GCA_017445985.1_genomic.phages_lytic	GCA_017445985.1	Bacteria	JAFSRS010000131.1_Oscillospiraceae_bacterium_isolate_RGIG3413_Goat_Reticulum.Co__c1426442,_whole_genome_shotgun_sequence
SPIRE_spire_mag_00827296.phages_lysogenic	spire_mag_00827296	Bacteria	k141_418654_fragment_1
SPIRE_specI_v4_41041.phages_lysogenic_sequence#2	specI_v4_41041	Bacteria	152507.SAMEA6946436.CAJAZI010000540_uncultured_actinobacterium_isolate_Loc090116-1m_bin-0241_genome_assembly,_contig:_bin-0241:0540/1045,_whole_genome_shotgun_sequence
SPIRE_spire_mag_00909724.phages_lytic_sequence#16	spire_mag_00909724	Bacteria	k141_1517255
SPIRE_spire_mag_01828755.phages_lytic_sequence#5	spire_mag_01828755	Bacteria	k141_4076460
GTDB_GCF_001458355.1_genomic.phages_lysogenic_sequence#3	GCF_001458355.1	Bacteria	NZ_CYSA01000028.1_Thalassobius_gelatinovorus_strain_CECT_4357,_whole_genome_shotgun_sequence_fragment_4
SPIRE_spire_mag_00729493.phages_lysogenic_sequence#4	spire_mag_00729493	Bacteria	k141_142977
SPIRE_spire_mag_00141036.phages_lysogenic	spire_mag_00141036	Bacteria	k141_416846_fragment_1
GTDB_GCA_900316875.1_genomic.phages_lytic_sequence#6	GCA_900316875.1	Bacteria	ONEP01000266.1_uncultured_Elusimicrobia_bacterium_isolate_RUG240_genome_assembly,_contig:_k87_35269064,_whole_genome_shotgun_sequence
NCBI_GCF_000723565.1_SACS_genomic.phages_lysogenic	GCF_000723565.1	Bacteria	NZ_CBLY010000008.1_Parasaccharibacter_apium_strain_AM168,_whole_genome_shotgun_sequence_fragment_1
GTDB_GCA_017650795.1_genomic.phages_lytic_sequence#33	GCA_017650795.1	Bacteria	JAGCEE010000292.1_Clostridia_bacterium_isolate_RGIG9710_Yak_Omasum-3__c1433198,_whole_genome_shotgun_sequence
GTDB_GCA_017382015.1_genomic.phages_lytic_sequence#2	GCA_017382015.1	Bacteria	JAFOBC010000228.1_Clostridia_bacterium_isolate_RGIG306_Dairy_cattle_Colon-1__c487672,_whole_genome_shotgun_sequence
SPIRE_spire_mag_02102347.phages_lytic_sequence#44	spire_mag_02102347	Bacteria	k141_793562
SPIRE_spire_mag_02415646.phages_lysogenic	spire_mag_02415646	Bacteria	k141_129707_fragment_1
SPIRE_spire_mag_01877166.phages_lytic_sequence#3	spire_mag_01877166	Bacteria	k141_784388
SPIRE_spire_mag_01574497.phages_lytic	spire_mag_01574497	Bacteria	k141_167503
GTDB_GCF_006715045.1_genomic.phages_lysogenic	GCF_006715045.1	Bacteria	NZ_VFML01000001.1_Amycolatopsis_cihanbeyliensis_strain_DSM_45679_Ga0197559_11,_whole_genome_shotgun_sequence_fragment_65
SPIRE_spire_mag_02517989.phages_lytic_sequence#4	spire_mag_02517989	Bacteria	k141_4558
SPIRE_spire_mag_01762190.phages_lytic	spire_mag_01762190	Bacteria	k141_2934029
GTDB_GCF_018967645.1_genomic.phages_lytic_sequence#4	GCF_018967645.1	Bacteria	NZ_JAHLZF010000041.1_Allobacillus_halotolerans_strain_LMG_24826_Scaffold41,_whole_genome_shotgun_sequence
SPIRE_spire_mag_00495953.phages_lytic_sequence#2	spire_mag_00495953	Bacteria	k141_234861
SPIRE_spire_mag_00990418.phages_lytic	spire_mag_00990418	Bacteria	k141_1085942
SPIRE_spire_mag_02038762.phages_lysogenic	spire_mag_02038762	Bacteria	k141_2042827_fragment_2
SPIRE_spire_mag_00537235.phages_lysogenic_sequence#3	spire_mag_00537235	Bacteria	k119_147166
SPIRE_spire_mag_01763887.phages_lytic_sequence#5	spire_mag_01763887	Bacteria	k141_43686
SPIRE_spire_mag_01764423.phages_lytic_sequence#4	spire_mag_01764423	Bacteria	k141_2204389
SPIRE_spire_mag_02521535.phages_lytic_sequence#2	spire_mag_02521535	Bacteria	k141_47861
SPIRE_spire_mag_01829069.phages_lytic	spire_mag_01829069	Bacteria	k141_259246
SPIRE_spire_mag_01251985.phages_lysogenic	spire_mag_01251985	Bacteria	k119_57243
GTDB_GCF_004119455.1_genomic.phages_lysogenic	GCF_004119455.1	Bacteria	NZ_NRQT01000003.1_Chryseobacterium_sp._CH25_NODE_3_length_554889_cov_389.812_ID_5,_whole_genome_shotgun_sequence_fragment_4
SPIRE_spire_mag_01958680.phages_lytic	spire_mag_01958680	Bacteria	k141_146021
GTDB_GCA_001648025.1_genomic.phages_lytic	GCA_001648025.1	Bacteria	LSYX01000003.1_Wolbachia_endosymbiont_of_Dactylopius_coccus_isolate_wDacA_Contig_100,_whole_genome_shotgun_sequence
SPIRE_specI_v4_11040.phages_lytic_sequence#3	specI_v4_11040	Bacteria	167968.SAMEA8805473.CAJUEQ010000027_TPA_asm:_uncultured_Desulfovibrio_sp._isolate_MGBC129232_genome_assembly,_contig:_MGBC129232.27,_whole_genome_shotgun_sequence
GTDB_GCF_000425005.1_genomic.phages_lysogenic_sequence#4	GCF_000425005.1	Bacteria	NZ_AUKY01000027.1_Solobacterium_moorei_DSM_22971_H345DRAFT_scaffold00027.27_C,_whole_genome_shotgun_sequence_fragment_1
SPIRE_specI_v4_05586.phages_lysogenic_sequence#3	specI_v4_05586	Bacteria	641112.SAMN02471821.ACOK01000108_Ruminococcus_flavefaciens_FD-1_Contig114,_whole_genome_shotgun_sequence_fragment_2
SPIRE_spire_mag_02345945.phages_lytic	spire_mag_02345945	Bacteria	k141_278086
SPIRE_spire_mag_02432802.phages_lytic	spire_mag_02432802	Bacteria	k141_526588
NCBI_GCF_900240005.1_BStabCH16_genomic.phages_lysogenic_sequence#2	GCF_900240005.1	Bacteria	NZ_LR025743.1_Burkholderia_stabilis_isolate_E_chromosome_II,_complete_sequence_fragment_7
SPIRE_spire_mag_01729809.phages_lysogenic	spire_mag_01729809	Bacteria	k141_802927
GTDB_GCA_905211185.1_genomic.phages_lytic_sequence#4	GCA_905211185.1	Bacteria	CAJLZR010000013.1_TPA_asm:_uncultured_Ruminococcaceae_bacterium_isolate_ERR321485-bin.15_genome_assembly,_contig:_NODE_1433_length_11130_cov_1.976975,_whole_genome_shotgun_sequence
GTDB_GCA_016763255.1_genomic.phages_lytic	GCA_016763255.1	Bacteria	JAESUA010000334.1_MAG:_Magnetovibrio_sp._isolate_NORP328_CoAssembly_3274660,_whole_genome_shotgun_sequence
GTDB_GCA_017406005.1_genomic.phages_lytic_sequence#7	GCA_017406005.1	Bacteria	JAFQZI010000077.1_Oscillospiraceae_bacterium_isolate_RGIG2288_Goat_Duodenum-5__c224089,_whole_genome_shotgun_sequence
SPIRE_spire_mag_01631707.phages_lytic_sequence#2	spire_mag_01631707	Bacteria	k141_1057066
GTDB_GCF_007990635.1_genomic.phages_lysogenic_sequence#4	GCF_007990635.1	Bacteria	NZ_AP019846.1_Leptotrichia_hongkongensis_strain_JMUB5056_chromosome,_complete_genome_fragment_37
SPIRE_spire_mag_01197345.phages_lysogenic_sequence#2	spire_mag_01197345	Bacteria	k141_104691_fragment_1
GTDB_GCA_003696565.1_genomic.phages_lytic_sequence#8	GCA_003696565.1	Bacteria	RFHA01000246.1_Chloroflexi_bacterium_isolate_J038_k99_461174,_whole_genome_shotgun_sequence
SPIRE_spire_mag_01678385.phages_lysogenic	spire_mag_01678385	Bacteria	k141_345070
SPIRE_spire_mag_01663466.phages_lytic_sequence#8	spire_mag_01663466	Bacteria	k141_235568
SPIRE_spire_mag_02438149.phages_lysogenic	spire_mag_02438149	Bacteria	k141_5217_fragment_1
SPIRE_spire_mag_00327793.phages_lytic_sequence#12	spire_mag_00327793	Bacteria	k141_705919
GTDB_GCA_002869335.1_genomic.phages_lytic	GCA_002869335.1	Bacteria	PKTE01000001.1_MAG:_Salinivirgaceae_bacterium_isolate_BM715_sc_6745,_whole_genome_shotgun_sequence
GTDB_GCA_910585275.1_genomic.phages_lytic	GCA_910585275.1	Bacteria	CAJUCW010000035.1_TPA_asm:_uncultured_Muribaculaceae_bacterium_isolate_MGBC129154_genome_assembly,_contig:_MGBC129154.35,_whole_genome_shotgun_sequence
SPIRE_spire_mag_02037937.phages_lytic	spire_mag_02037937	Bacteria	k141_1594671
SPIRE_specI_v4_15087.phages_lytic_sequence#2	specI_v4_15087	Bacteria	2212472.SAMEA5279063.CAAGLK010000095_TPA_asm:_Helicobacteraceae_bacterium,_isolate_HGM09004,_WGS_project_CAAGLK010000000_data,_contig:_SRS476348_56_k119_277411,_whole_genome_shotgun_sequence
SPIRE_spire_mag_01383434.phages_lytic_sequence#2	spire_mag_01383434	Bacteria	k141_375202
GTDB_GCA_900314565.1_genomic.phages_lytic_sequence#2	GCA_900314565.1	Bacteria	OMVU01000135.1_uncultured_Clostridiales_bacterium_isolate_RUG006_genome_assembly,_contig:_scaffold_13736,_whole_genome_shotgun_sequence
SPIRE_spire_mag_00010137.phages_lytic_sequence#7	spire_mag_00010137	Bacteria	k103_107682
SPIRE_spire_mag_01125148.phages_lytic_sequence#3	spire_mag_01125148	Bacteria	k141_6841
SPIRE_spire_mag_00056098.phages_lytic	spire_mag_00056098	Bacteria	k141_961330
SPIRE_spire_mag_02981873.phages_lytic_sequence#4	spire_mag_02981873	Bacteria	k99_309354
SPIRE_spire_mag_00688006.phages_lytic_sequence#123	spire_mag_00688006	Bacteria	k141_218095
SPIRE_spire_mag_02351188.phages_lytic_sequence#3	spire_mag_02351188	Bacteria	k141_126143
GTDB_GCF_006494375.1_genomic.phages_lysogenic	GCF_006494375.1	Bacteria	NZ_VHIZ01000037.1_Pantoea_anthophila_strain_LMG_2558_Contig155,_whole_genome_shotgun_sequence_fragment_1
SPIRE_spire_mag_01052880.phages_lytic_sequence#5	spire_mag_01052880	Bacteria	k141_90344
SPIRE_spire_mag_02087677.phages_lytic_sequence#7	spire_mag_02087677	Bacteria	k141_2231415
GTDB_GCA_900548465.1_genomic.phages_lytic_sequence#4	GCA_900548465.1	Bacteria	URKY01000033.1_uncultured_Eubacterium_sp._isolate_UMGS1096_genome_assembly,_contig:_NODE_1387_length_28378_cov_5.496240,_whole_genome_shotgun_sequence
GTDB_GCA_013791935.1_genomic.phages_lysogenic_sequence#2	GCA_013791935.1	Bacteria	VMSV01000013.1_Desulfobacteraceae_bacterium_isolate_S2_4_k141_319446,_whole_genome_shotgun_sequence_fragment_1
GTDB_GCF_000429785.1_genomic.phages_lysogenic	GCF_000429785.1	Bacteria	NZ_AUCN01000020.1_Chitinibacter_tainanensis_DSM_15459_G482DRAFT_scaffold00008.8_C,_whole_genome_shotgun_sequence
SPIRE_spire_mag_00519722.phages_lytic_sequence#6	spire_mag_00519722	Bacteria	k141_3338473
SPIRE_spire_mag_00056088.phages_lytic_sequence#4	spire_mag_00056088	Bacteria	k141_3163749
GTDB_GCA_015233585.1_genomic.phages_lytic_sequence#6	GCA_015233585.1	Bacteria	JADFXL010000269.1_AlphaPseudomonadota_bacterium_isolate_nDJH14bin10_nDJH14_bin10_NODE_269_length_3745_cov_1.426202,_whole_genome_shotgun_sequence
SPIRE_spire_mag_02507451.phages_lysogenic	spire_mag_02507451	Bacteria	k141_540460_fragment_1
SPIRE_spire_mag_02215721.phages_lytic_sequence#2	spire_mag_02215721	Bacteria	k141_50120
SPIRE_spire_mag_00033260.phages_lytic_sequence#25	spire_mag_00033260	Bacteria	k133_246141
SPIRE_spire_mag_01277574.phages_lytic	spire_mag_01277574	Bacteria	k141_1457390
SPIRE_specI_v4_06515.phages_lytic_sequence#3	specI_v4_06515	Bacteria	2301481.SAMEA8805215.CAJTQZ010000022_TPA_asm:_uncultured_Muribaculaceae_bacterium_isolate_MGBC111853_genome_assembly,_contig:_MGBC111853.22,_whole_genome_shotgun_sequence
SPIRE_spire_mag_02177647.phages_lysogenic	spire_mag_02177647	Bacteria	k141_607434
GTDB_GCF_001276715.1_genomic.phages_lysogenic	GCF_001276715.1	Bacteria	NZ_LIUQ01000017.1_Planktothricoides_sp._SR001_contig_30,_whole_genome_shotgun_sequence_fragment_5
SPIRE_spire_mag_00724986.phages_lytic_sequence#4	spire_mag_00724986	Bacteria	k141_794221
SPIRE_spire_mag_01189055.phages_lysogenic	spire_mag_01189055	Bacteria	k141_20239
SPIRE_spire_mag_02173060.phages_lytic_sequence#12	spire_mag_02173060	Bacteria	k141_853630
GTDB_GCF_007570935.1_genomic.phages_lysogenic	GCF_007570935.1	Bacteria	NZ_VLLR01000002.1_Lactobacillus_sp._LL6_chrom_contig2,_whole_genome_shotgun_sequence_fragment_1
GTDB_GCF_014195435.1_genomic.phages_lysogenic_sequence#2	GCF_014195435.1	Bacteria	NZ_JACIBS010000020.1_Prauserella_sediminis_strain_DSM_45267_Ga0310405_20,_whole_genome_shotgun_sequence
SPIRE_spire_mag_00657525.phages_lytic_sequence#4	spire_mag_00657525	Bacteria	k141_391039
SPIRE_spire_mag_01996952.phages_lytic	spire_mag_01996952	Bacteria	k119_58627
GTDB_GCF_016901575.1_genomic.phages_lysogenic_sequence#2	GCF_016901575.1	Bacteria	NZ_JACJKQ010000009.1_Enorma_phocaeensis_strain_An718_An718_contig-115_8,_whole_genome_shotgun_sequence_fragment_2
GTDB_GCA_003562815.1_genomic.phages_lytic	GCA_003562815.1	Bacteria	PWTO01000316.1_Chromatiaceae_bacterium_isolate_CSSed11_194_CS-Sed11-C118727,_whole_genome_shotgun_sequence
SPIRE_spire_mag_00720260.phages_lytic_sequence#3	spire_mag_00720260	Bacteria	k141_52819
GTDB_GCF_900101225.1_genomic.phages_lysogenic_sequence#2	GCF_900101225.1	Bacteria	NZ_FMZN01000001.1_Paenibacillus_sp._CF095,_whole_genome_shotgun_sequence_fragment_33
GTDB_GCA_902406135.1_genomic.phages_lytic_sequence#2	GCA_902406135.1	Bacteria	CABPCX010000036.1_uncultured_Clostridiales_bacterium_isolate_MGYG-HGUT-04273_genome_assembly,_contig:_GUT_GENOME262257_36,_whole_genome_shotgun_sequence
SPIRE_spire_mag_00807830.phages_lysogenic	spire_mag_00807830	Bacteria	k141_192367
SPIRE_spire_mag_00497182.phages_lytic	spire_mag_00497182	Bacteria	k141_1238927
NCBI_GCF_020866965.1_ASM2086696v1_genomic.phages_lysogenic	GCF_020866965.1	Bacteria	NZ_JAJATX010000090.1_Microvirga_roseola_strain_SM2_Scaffold90,_whole_genome_shotgun_sequence
GTDB_GCA_004554255.1_genomic.phages_lytic_sequence#2	GCA_004554255.1	Bacteria	SFNC01000108.1_Bacteroidales_bacterium_isolate_W2P39.026_Contig5010,_whole_genome_shotgun_sequence
GTDB_GCF_000819565.1_genomic.phages_lysogenic_sequence#2	GCF_000819565.1	Bacteria	NZ_CP004393.1_Celeribacter_indicus_strain_P73_chromosome,_complete_genome_fragment_10
SPIRE_spire_mag_02528168.phages_lytic_sequence#2	spire_mag_02528168	Bacteria	k141_853286
SPIRE_spire_mag_02039735.phages_lytic	spire_mag_02039735	Bacteria	k141_3037074
NCBI_GCF_007682245.1_ASM768224v1_genomic.phages_lysogenic	GCF_007682245.1	Bacteria	NZ_VEML01000001.1_Staphylococcus_argensis_strain_DE0069_NODE_1_length_1275692_cov_31.136151,_whole_genome_shotgun_sequence_fragment_11
SPIRE_specI_v4_08218.phages_lytic_sequence#4	specI_v4_08218	Bacteria	165186.SAMEA6149188.CACWZJ010000120_uncultured_Ruminococcus_sp._isolate_RUG11054_genome_assembly,_contig:_RUG11054_asm_120,_whole_genome_shotgun_sequence
SPIRE_specI_v4_25969.phages_lysogenic_sequence#2	specI_v4_25969	Bacteria	726.SAMN17801528.JAHAHX010000018_Haemophilus_haemolyticus_isolate_L3_098_047G1_dasL3_098_047G1_concoct_31_L3_098_047G1_scaffold_714,_whole_genome_shotgun_sequence_fragment_1
SPIRE_spire_mag_01940130.phages_lytic_sequence#6	spire_mag_01940130	Bacteria	k115_1323287
GTDB_GCF_900636915.1_genomic.phages_lysogenic	GCF_900636915.1	Bacteria	NZ_LR134327.1_Aggregatibacter_aphrophilus_ATCC_33389_strain_NCTC_5906_chromosome_1,_complete_sequence_fragment_7
SPIRE_spire_mag_02543613.phages_lytic_sequence#47	spire_mag_02543613	Bacteria	k141_313410
SPIRE_spire_mag_00709642.phages_lytic_sequence#130	spire_mag_00709642	Bacteria	k141_254403
GTDB_GCA_000403335.2_genomic.phages_lysogenic	GCA_000403335.2	Bacteria	KE159629.1_Lachnospiraceae_bacterium_COE1_genomic_scaffold_acPFN-supercont1.3,_whole_genome_shotgun_sequence_fragment_6
SPIRE_spire_mag_01916390.phages_lytic_sequence#5	spire_mag_01916390	Bacteria	k141_824352
GTDB_GCA_900320035.1_genomic.phages_lytic_sequence#5	GCA_900320035.1	Bacteria	ONQU01000127.1_uncultured_Rhodospirillaceae_bacterium_isolate_RUG560_genome_assembly,_contig:_k87_43620254,_whole_genome_shotgun_sequence
SPIRE_spire_mag_00138577.phages_lytic_sequence#14	spire_mag_00138577	Bacteria	k141_229061
GTDB_GCA_017559685.1_genomic.phages_lytic_sequence#2	GCA_017559685.1	Bacteria	JAFYQY010000063.1_Alistipes_sp._isolate_RGIG7341_Water_buffalos_Cecum-5__c308547,_whole_genome_shotgun_sequence
SPIRE_specI_v4_40782.phages_lytic_sequence#6	specI_v4_40782	Bacteria	1193532.SAMEA7848332.CAJKYR010000048_TPA_asm:_uncultured_Butyricicoccus_sp._isolate_SRR7721879-bin.27_genome_assembly,_contig:_NODE_1399_length_18177_cov_14.192915,_whole_genome_shotgun_sequence
SPIRE_spire_mag_00840688.phages_lytic_sequence#18	spire_mag_00840688	Bacteria	k141_2544667
SPIRE_spire_mag_02168809.phages_lysogenic	spire_mag_02168809	Bacteria	k141_685469_fragment_1
GTDB_GCA_016219185.1_genomic.phages_lysogenic_sequence#2	GCA_016219185.1	Bacteria	JACRBZ010000061.1_DeltaPseudomonadota_bacterium_isolate_NC_groundwater_1633_Pr3_B-0.1um_51_17_SR-2_scaffold_141_2092425,_whole_genome_shotgun_sequence_fragment_2
SPIRE_specI_v4_15629.phages_lysogenic	specI_v4_15629	Bacteria	2014782.SAMEA104143831.FZLP01000001_Bacillus_sp._Marseille-P3800_genome_assembly,_contig:_contig00001,_whole_genome_shotgun_sequence_fragment_21
GTDB_GCF_002735695.1_genomic.phages_lytic_sequence#9	GCF_002735695.1	Bacteria	NZ_PDZH01000176.1_Chitinimonas_sp._BJB300_NODE_176_length_5968_cov_42.855333,_whole_genome_shotgun_sequence
SPIRE_spire_mag_00690965.phages_lytic_sequence#5	spire_mag_00690965	Bacteria	k141_308604
SPIRE_specI_v4_10033.phages_lysogenic	specI_v4_10033	Bacteria	1216973.SAMD00046503.BCQM01000003_Arthrobacter_luteolus_NBRC_107841_DNA,_contig:_AL3_CON0003_0001,_whole_genome_shotgun_sequence_fragment_2
SPIRE_spire_mag_02378503.phages_lytic_sequence#39	spire_mag_02378503	Bacteria	k141_27417
SPIRE_spire_mag_00653165.phages_lytic_sequence#7	spire_mag_00653165	Bacteria	k141_353120
GTDB_GCA_902775835.1_genomic.phages_lytic	GCA_902775835.1	Bacteria	CACYNZ010000242.1_uncultured_Clostridiales_bacterium_isolate_RUG12104_genome_assembly,_contig:_RUG12104_asm_242,_whole_genome_shotgun_sequence
GTDB_GCA_003135495.1_genomic.phages_lytic_sequence#2	GCA_003135495.1	Bacteria	PLBX01000167.1_Acidobacteriaceae_bacterium_isolate_palsa_253_73.20111000_P3M.32_contig_126359,_whole_genome_shotgun_sequence
SPIRE_spire_mag_01308449.phages_lysogenic_sequence#2	spire_mag_01308449	Bacteria	k141_251752_fragment_1
GTDB_GCF_018853465.1_genomic.phages_lytic_sequence#2	GCF_018853465.1	Bacteria	NZ_JABBOU010000076.1_Acidithiobacillus_sp._GG1-14_Contig76,_whole_genome_shotgun_sequence
GTDB_GCF_000359585.1_genomic.phages_lysogenic_sequence#2	GCF_000359585.1	Bacteria	NZ_APMH01000047.1_Clostridium_tyrobutyricum_DSM_2637_=_ATCC_25755_=_JCM_11008_strain_ATCC_25755_contig48,_whole_genome_shotgun_sequence
GTDB_GCF_000968375.1_genomic.phages_lysogenic_sequence#2	GCF_000968375.1	Bacteria	NZ_CP009933.1_Clostridium_scatologenes_strain_ATCC_25775_chromosome,_complete_genome_fragment_62
GTDB_GCA_012513595.1_genomic.phages_lytic_sequence#7	GCA_012513595.1	Bacteria	JAAZBY010000410.1_Chloroflexi_bacterium_isolate_AS06rmzACSIP_78_421885_AS06,_whole_genome_shotgun_sequence
GTDB_GCA_002372775.1_genomic.phages_lytic_sequence#5	GCA_002372775.1	Bacteria	DFIJ01000131.1_TPA_asm:_Catabacter_sp._UBA3700_UBA3700_contig_199405,_whole_genome_shotgun_sequence
SPIRE_spire_mag_02016595.phages_lytic_sequence#2	spire_mag_02016595	Bacteria	k141_184413
SPIRE_specI_v4_13837.phages_lytic_sequence#16	specI_v4_13837	Bacteria	296830.SAMEA6948464.CAIOBP010000037_uncultured_Rhodospirillales_bacterium_isolate_VK3_bin-0780_genome_assembly,_contig:_bin-0780:037/255,_whole_genome_shotgun_sequence
GTDB_GCA_017501885.1_genomic.phages_lysogenic_sequence#2	GCA_017501885.1	Bacteria	JAFVWA010000209.1_Clostridia_bacterium_isolate_RGIG5446_Sheep_Colon-5__c754955,_whole_genome_shotgun_sequence
SPIRE_spire_mag_01983989.phages_lysogenic	spire_mag_01983989	Bacteria	k119_306339_fragment_2
SPIRE_spire_mag_00842893.phages_lytic	spire_mag_00842893	Bacteria	k141_673433
SPIRE_spire_mag_00240816.phages_lytic_sequence#2	spire_mag_00240816	Bacteria	k141_202279
GTDB_GCA_016716565.1_genomic.phages_lysogenic_sequence#2	GCA_016716565.1	Bacteria	JADJWC010000001.1_Bacterium_isolate_Kalu_18-Q3-R12-55_BAT3C.173_tig00000881-10-15221710,_whole_genome_shotgun_sequence_fragment_23
SPIRE_spire_mag_00379055.phages_lytic	spire_mag_00379055	Bacteria	k141_433994
GTDB_GCA_017509255.1_genomic.phages_lytic_sequence#2	GCA_017509255.1	Bacteria	JAFWQA010000026.1_Clostridia_bacterium_isolate_RGIG5966_Sheep_Omasum-2__c180432,_whole_genome_shotgun_sequence
SPIRE_specI_v4_03352.phages_lysogenic	specI_v4_03352	Bacteria	2292272.SAMN09736780.QULQ01000023_Lachnospiraceae_bacterium_OM04-12BH_OM04-12BH.Scaf23,_whole_genome_shotgun_sequence_fragment_1
SPIRE_spire_mag_01283426.phages_lysogenic	spire_mag_01283426	Bacteria	k139_280577_fragment_1
SPIRE_spire_mag_00498382.phages_lytic_sequence#19	spire_mag_00498382	Bacteria	k141_311710
SPIRE_specI_v4_23129.phages_lytic_sequence#18	specI_v4_23129	Bacteria	1909294.SAMN16426148.JADJVV010000026_MAG:_Hyphomicrobiales_bacterium_isolate_Hjor_18-Q3-R7-51_MAXAC.078_tig00029235-10-84670,_whole_genome_shotgun_sequence
SPIRE_spire_mag_02762819.phages_lytic_sequence#23	spire_mag_02762819	Bacteria	k141_1023362
SPIRE_spire_mag_00730618.phages_lytic_sequence#6	spire_mag_00730618	Bacteria	k141_121020
SPIRE_spire_mag_02560528.phages_lytic_sequence#7	spire_mag_02560528	Bacteria	k141_1991479
SPIRE_spire_mag_01053217.phages_lysogenic	spire_mag_01053217	Bacteria	k141_190907_fragment_2
SPIRE_spire_mag_00423611.phages_lytic_sequence#9	spire_mag_00423611	Bacteria	k141_679421
SPIRE_spire_mag_00178089.phages_lysogenic_sequence#4	spire_mag_00178089	Bacteria	k141_1350779
GTDB_GCA_002694035.1_genomic.phages_lytic_sequence#2	GCA_002694035.1	Bacteria	NZKY01000163.1_Opitutae_bacterium_isolate_IN48_38080,_whole_genome_shotgun_sequence
SPIRE_spire_mag_00056104.phages_lytic_sequence#4	spire_mag_00056104	Bacteria	k141_2578179
GTDB_GCA_016882345.1_genomic.phages_lytic_sequence#7	GCA_016882345.1	Bacteria	VGQR01000654.1_Cyanobacteriota_bacterium_K_DeepCast_35m_m2_023_K_DeepCast_35m_m2_023_Ga0194129_10133288,_whole_genome_shotgun_sequence
SPIRE_spire_mag_00691551.phages_lysogenic	spire_mag_00691551	Bacteria	k141_297945_fragment_2
SPIRE_spire_mag_01679091.phages_lytic_sequence#2	spire_mag_01679091	Bacteria	k141_2286597
SPIRE_spire_mag_02510092.phages_lytic	spire_mag_02510092	Bacteria	k141_849818
NCBI_GCF_002951935.1_ASM295193v1_genomic.phages_lysogenic_sequence#9	GCF_002951935.1	Bacteria	NZ_CP019659.1_Paenibacillus_larvae_subsp._larvae_strain_Eric_IV_chromosome,_complete_genome_fragment_42
NCBI_GCF_018860885.1_ASM1886088v1_genomic.phages_lysogenic_sequence#2	GCF_018860885.1	Bacteria	NZ_JAHKQK010000003.1_Roseovarius_nubinhibens_strain_B2R09_B2R09_B2R09_contig_6,_whole_genome_shotgun_sequence_fragment_1
SPIRE_specI_v4_18094.phages_lytic_sequence#2	specI_v4_18094	Bacteria	2838523.SAMN15816700.DXCM01000044_MAG_TPA_asm:_Candidatus_Companilactobacillus_pullicola_isolate_3204_CHK32__C154831_L2869_SAMEA104467200,_whole_genome_shotgun_sequence
SPIRE_spire_mag_02846820.phages_lysogenic_sequence#2	spire_mag_02846820	Bacteria	k141_1346_fragment_1
GTDB_GCA_902788085.1_genomic.phages_lysogenic_sequence#2	GCA_902788085.1	Bacteria	CADAJB010000018.1_uncultured_Clostridiales_bacterium_isolate_RUG13339_genome_assembly,_contig:_RUG13339_asm_18,_whole_genome_shotgun_sequence_fragment_1
SPIRE_spire_mag_02001259.phages_lytic_sequence#2	spire_mag_02001259	Bacteria	k141_1097371
SPIRE_spire_mag_02403495.phages_lytic_sequence#5	spire_mag_02403495	Bacteria	k141_343455
SPIRE_spire_mag_01112476.phages_lytic_sequence#5	spire_mag_01112476	Bacteria	k141_1863355
GTDB_GCA_900771005.1_genomic.phages_lytic_sequence#7	GCA_900771005.1	Bacteria	CAAGMI010000114.1_TPA_asm:_Rikenellaceae_bacterium,_isolate_HGM05636,_WGS_project_CAAGMI010000000_data,_contig:_SRS476833_14_k119_145880,_whole_genome_shotgun_sequence
SPIRE_spire_mag_02089399.phages_lytic	spire_mag_02089399	Bacteria	k141_406319
SPIRE_specI_v4_01930.phages_lysogenic_sequence#10	specI_v4_01930	Bacteria	563192.SAMN02463824.KE150239_Bilophila_wadsworthia_3_1_6_genomic_scaffold_acCls-supercont2.2,_whole_genome_shotgun_sequence_fragment_5
SPIRE_spire_mag_00872152.phages_lytic_sequence#79	spire_mag_00872152	Bacteria	k141_2609123
SPIRE_spire_mag_01872238.phages_lytic_sequence#2	spire_mag_01872238	Bacteria	k141_726430
SPIRE_spire_mag_02435264.phages_lytic_sequence#3	spire_mag_02435264	Bacteria	k119_14907
SPIRE_spire_mag_02554861.phages_lytic_sequence#8	spire_mag_02554861	Bacteria	k141_895800
GTDB_GCA_012841575.1_genomic.phages_lysogenic	GCA_012841575.1	Bacteria	DUUL01000047.1_TPA_asm:_Candidatus_Moranbacteria_bacterium_isolate_AS08sgBPME_209_236595_AS08,_whole_genome_shotgun_sequence_fragment_1
SPIRE_spire_mag_02505146.phages_lysogenic	spire_mag_02505146	Bacteria	k141_330607_fragment_1
GTDB_GCF_015710975.1_genomic.phages_lysogenic_sequence#2	GCF_015710975.1	Bacteria	NZ_CP049783.1_Paenibacillus_polymyxa_strain_DSM_36_chromosome,_complete_genome_fragment_3
SPIRE_spire_mag_00000352.phages_lytic_sequence#2	spire_mag_00000352	Bacteria	k141_2299866
GTDB_GCA_017937285.1_genomic.phages_lytic	GCA_017937285.1	Bacteria	JAGBDU010000080.1_Clostridia_bacterium_isolate_RGIG9027_Water_deer_Rectum-4__c291719,_whole_genome_shotgun_sequence
SPIRE_spire_mag_01043314.phages_lysogenic	spire_mag_01043314	Bacteria	k141_80397_fragment_1
GTDB_GCF_013344475.1_genomic.phages_lysogenic_sequence#5	GCF_013344475.1	Bacteria	NZ_JABUOU010000002.1_Martelella_limonii_strain_NBRC_109441_NODE_2,_whole_genome_shotgun_sequence_fragment_3
SPIRE_spire_mag_01843682.phages_lytic_sequence#4	spire_mag_01843682	Bacteria	k141_910391
SPIRE_spire_mag_01822807.phages_lytic_sequence#6	spire_mag_01822807	Bacteria	k141_2341747
SPIRE_spire_mag_02986860.phages_lytic_sequence#5	spire_mag_02986860	Bacteria	k141_194523
SPIRE_spire_mag_00586423.phages_lytic_sequence#2	spire_mag_00586423	Bacteria	k141_237901
GTDB_GCF_000293805.1_genomic.phages_lysogenic_sequence#5	GCF_000293805.1	Bacteria	NZ_AMBZ01000003.1_Paenibacillus_alvei_DSM_29_PAV_3c,_whole_genome_shotgun_sequence_fragment_1
SPIRE_spire_mag_00691885.phages_lytic	spire_mag_00691885	Bacteria	k141_227433
GTDB_GCA_013360285.1_genomic.phages_lytic_sequence#2	GCA_013360285.1	Bacteria	JABWCM010000277.1_Myxococcales_bacterium_isolate_MAG_56_scaffold_9631,_whole_genome_shotgun_sequence
SPIRE_spire_mag_00691544.phages_lytic	spire_mag_00691544	Bacteria	k141_309128
GTDB_GCF_000955815.1_genomic.phages_lysogenic_sequence#3	GCF_000955815.1	Bacteria	NZ_JYOC01000004.1_Pseudomonas_sp._5_contig4,_whole_genome_shotgun_sequence_fragment_1
SPIRE_spire_mag_01538755.phages_lytic	spire_mag_01538755	Bacteria	k119_100467
SPIRE_spire_mag_00986500.phages_lytic_sequence#2	spire_mag_00986500	Bacteria	k141_1182320
SPIRE_spire_mag_00864233.phages_lytic_sequence#2	spire_mag_00864233	Bacteria	k141_494707
SPIRE_spire_mag_01631028.phages_lysogenic	spire_mag_01631028	Bacteria	k141_1342274_fragment_1
SPIRE_spire_mag_01201947.phages_lytic	spire_mag_01201947	Bacteria	k141_56519
SPIRE_spire_mag_01800005.phages_lytic	spire_mag_01800005	Bacteria	k141_144579
SPIRE_spire_mag_00497093.phages_lytic	spire_mag_00497093	Bacteria	k141_1723025
SPIRE_specI_v4_01874.phages_lysogenic	specI_v4_01874	Bacteria	181674.SAMEA6949513.CAILGX010000173_uncultured_Methylococcaceae_bacterium_isolate_LJ-3-15m_bin-0858_genome_assembly,_contig:_bin-0858:173/238,_whole_genome_shotgun_sequence_fragment_1
SPIRE_spire_mag_00332908.phages_lytic_sequence#19	spire_mag_00332908	Bacteria	k141_244834
SPIRE_specI_v4_41084.phages_lytic_sequence#105	specI_v4_41084	Bacteria	208549.SAMEA6957011.CAIZGR010000035_uncultured_Rhizobiales_bacterium_isolate_G1coas_bin-1575_genome_assembly,_contig:_bin-1575:035/870,_whole_genome_shotgun_sequence
SPIRE_spire_mag_00177997.phages_lysogenic	spire_mag_00177997	Bacteria	k141_732803
GTDB_GCF_900232995.1_genomic.phages_lysogenic	GCF_900232995.1	Bacteria	NZ_OCVX01000007.1_Mycobacterium_simulans_strain_FI-09026,_whole_genome_shotgun_sequence_fragment_8
GTDB_GCA_003575245.1_genomic.phages_lytic_sequence#65	GCA_003575245.1	Bacteria	NMQN01000613.1_MAG:_Candidatus_Atribacteria_bacterium_1244-E10-H5-B2_E10H5_C6941,_whole_genome_shotgun_sequence
GTDB_GCA_016124795.1_genomic.phages_lysogenic	GCA_016124795.1	Bacteria	WGNB01000018.1_MAG:_Rhodopseudomonas_sp._isolate_RI_341_c_000000131684,_whole_genome_shotgun_sequence_fragment_1
SPIRE_spire_mag_00054804.phages_lytic_sequence#2	spire_mag_00054804	Bacteria	k141_692037
GTDB_GCA_008671135.1_genomic.phages_lytic	GCA_008671135.1	Bacteria	RQAP01000036.1_Collinsella_aerofaciens_isolate_S08B.meta.bin_6_k141_14062,_whole_genome_shotgun_sequence
SPIRE_spire_mag_01200601.phages_lytic_sequence#2	spire_mag_01200601	Bacteria	k141_22255
GTDB_GCF_900129155.1_genomic.phages_lysogenic	GCF_900129155.1	Bacteria	NZ_FQVF01000020.1_Marinomonas_polaris_DSM_16579,_whole_genome_shotgun_sequence_fragment_1
GTDB_GCF_900496975.1_genomic.phages_lysogenic_sequence#4	GCF_900496975.1	Bacteria	NZ_UFQC01000010.1_Achromobacter_veterisilvae_strain_LMG_30378_isolate_LMG_30378,_whole_genome_shotgun_sequence_fragment_1
SPIRE_spire_mag_02503702.phages_lysogenic	spire_mag_02503702	Bacteria	k141_246835_fragment_1
SPIRE_spire_mag_00094762.phages_lytic_sequence#6	spire_mag_00094762	Bacteria	k141_1002562
GTDB_GCF_002994655.1_genomic.phages_lysogenic_sequence#2	GCF_002994655.1	Bacteria	NZ_PPDL01000025.1_Corynebacterium_sp._13CS0277_NODE_25_length_41808_cov_725.271,_whole_genome_shotgun_sequence
SPIRE_spire_mag_00099474.phages_lysogenic	spire_mag_00099474	Bacteria	k141_320957_fragment_2
GTDB_GCA_007694935.1_genomic.phages_lytic_sequence#4	GCA_007694935.1	Bacteria	REES01000043.1_Rhodospirillales_bacterium_isolate_PLM2.Bin51_NODE_10782_length_8864_cov_31.1787,_whole_genome_shotgun_sequence
SPIRE_spire_mag_01664092.phages_lysogenic_sequence#4	spire_mag_01664092	Bacteria	k141_357416_fragment_1
NCBI_GCF_014640395.1_ASM1464039v1_genomic.phages_lytic	GCF_014640395.1	Bacteria	NZ_BMGW01000027.1_Frigidibacter_albus_strain_CGMCC_1.13995_sequence27,_whole_genome_shotgun_sequence
GTDB_GCA_009929315.1_genomic.phages_lytic_sequence#3	GCA_009929315.1	Bacteria	SAAS01000051.1_Clostridia_bacterium_isolate_INTA.CYC.057_contig-100_37804,_whole_genome_shotgun_sequence
GTDB_GCA_002725995.1_genomic.phages_lytic	GCA_002725995.1	Bacteria	PBRQ01000011.1_GammaPseudomonadota_bacterium_isolate_NP948_43224,_whole_genome_shotgun_sequence
SPIRE_spire_mag_01574062.phages_lysogenic	spire_mag_01574062	Bacteria	k141_795130_fragment_1
GTDB_GCA_002724825.1_genomic.phages_lysogenic	GCA_002724825.1	Bacteria	PBPU01000124.1_Acidimicrobiaceae_bacterium_isolate_RS349_TaraRedSea_contig_445056,_whole_genome_shotgun_sequence
GTDB_GCF_001402795.1_genomic.phages_lysogenic	GCF_001402795.1	Bacteria	NZ_LIRE01000767.1_Pseudanabaena_sp._'Roaring_Creek'_contig-957,_whole_genome_shotgun_sequence_fragment_1
GTDB_GCF_001422245.1_genomic.phages_lytic_sequence#2	GCF_001422245.1	Bacteria	NZ_LMMM01000009.1_Rhizobium_sp._Leaf262_contig_17,_whole_genome_shotgun_sequence
SPIRE_spire_mag_01619543.phages_lytic_sequence#7	spire_mag_01619543	Bacteria	k141_168937
SPIRE_spire_mag_02169979.phages_lytic_sequence#3	spire_mag_02169979	Bacteria	k141_490148
SPIRE_spire_mag_01570956.phages_lytic	spire_mag_01570956	Bacteria	k119_82595
GTDB_GCA_003552765.1_genomic.phages_lytic_sequence#4	GCA_003552765.1	Bacteria	PUOI01000272.1_Candidatus_Hydrogenedentes_bacterium_isolate_B1Sed10_145_B1-Sed10-C34743,_whole_genome_shotgun_sequence
SPIRE_spire_mag_01583046.phages_lytic_sequence#2	spire_mag_01583046	Bacteria	k141_1149241
SPIRE_spire_mag_01218987.phages_lytic_sequence#2	spire_mag_01218987	Bacteria	k141_149681
GTDB_GCA_904395845.1_genomic.phages_lytic_sequence#2	GCA_904395845.1	Bacteria	CAJFOH010000257.1_uncultured_Lachnospiraceae_bacterium_isolate_Coassembly_mag_291_genome_assembly,_contig:_MAGpy_11413_min2k_bin_291_fak87_314873,_whole_genome_shotgun_sequence
SPIRE_spire_mag_00032153.phages_lytic	spire_mag_00032153	Bacteria	k141_1136199
GTDB_GCA_017505635.1_genomic.phages_lytic_sequence#3	GCA_017505635.1	Bacteria	JAFVOU010000043.1_Oscillospiraceae_bacterium_isolate_RGIG5258_Sheep_Colon-1__c706680,_whole_genome_shotgun_sequence
GTDB_GCA_009917455.1_genomic.phages_lysogenic_sequence#2	GCA_009917455.1	Bacteria	QZDS01000003.1_Bacterium_1xD8-48_strain_1xD8-48_Scaffold3_1,_whole_genome_shotgun_sequence_fragment_4
GTDB_GCF_900176275.1_genomic.phages_lysogenic_sequence#2	GCF_900176275.1	Bacteria	NZ_FWXD01000016.1_Andreprevotia_lacus_DSM_23236,_whole_genome_shotgun_sequence_fragment_1
SPIRE_spire_mag_00296040.phages_lytic	spire_mag_00296040	Bacteria	k141_479886
SPIRE_specI_v4_00298.phages_lysogenic_sequence#2	specI_v4_00298	Bacteria	257314.SAMN02603676.AE017198_Lactobacillus_johnsonii_NCC_533,_complete_genome_fragment_4
GTDB_GCA_011526105.1_genomic.phages_lytic_sequence#2	GCA_011526105.1	Bacteria	WYAZ01000038.1_DeltaPseudomonadota_bacterium_isolate_PRO2_k127_201316,_whole_genome_shotgun_sequence
SPIRE_spire_mag_00862335.phages_lysogenic_sequence#5	spire_mag_00862335	Bacteria	k141_338402_fragment_1
SPIRE_specI_v4_18478.phages_lytic_sequence#2	specI_v4_18478	Bacteria	1977087.SAMN19297818.JAHIUD010000025_MAG:_Pseudomonadota_bacterium_isolate_MM_PC_MetaG.mb.237_MM_PC_MetaG.mb.237_k141_465427,_whole_genome_shotgun_sequence
GTDB_GCA_017524445.1_genomic.phages_lysogenic	GCA_017524445.1	Bacteria	JAFXVP010000017.1_Clostridia_bacterium_isolate_RGIG6786_Sheep_Rumen-3__c359253,_whole_genome_shotgun_sequence
GTDB_GCF_007858975.2_genomic.phages_lysogenic_sequence#4	GCF_007858975.2	Bacteria	NZ_CP042220.2_Dickeya_poaceiphila_strain_NCPPB_569_chromosome,_complete_genome_fragment_19
GTDB_GCA_003258735.1_genomic.phages_lysogenic_sequence#3	GCA_003258735.1	Bacteria	QHME01000004.1_Candidatus_Melainabacteria_bacterium_isolate_js4906-23-3_S14_33_15_js4906-23-3_S14_scaffold_27,_whole_genome_shotgun_sequence_fragment_4
SPIRE_spire_mag_01110126.phages_lytic	spire_mag_01110126	Bacteria	k141_228122
GTDB_GCA_016777705.1_genomic.phages_lytic	GCA_016777705.1	Bacteria	JADHQW010000111.1_AlphaPseudomonadota_bacterium_isolate_BS30m-G7_BS307-30m-C8922,_whole_genome_shotgun_sequence
SPIRE_spire_mag_01485567.phages_lysogenic	spire_mag_01485567	Bacteria	k141_2018068
NCBI_GCF_001676805.1_ASM167680v1_genomic.phages_lysogenic_sequence#3	GCF_001676805.1	Bacteria	NZ_CP015398.1_Levilactobacillus_brevis_strain_NPS-QW-145_chromosome,_complete_genome_fragment_17
SPIRE_spire_mag_02373526.phages_lysogenic_sequence#2	spire_mag_02373526	Bacteria	k141_25387_fragment_1
SPIRE_spire_mag_00649361.phages_lytic	spire_mag_00649361	Bacteria	k141_12898
SPIRE_spire_mag_01583193.phages_lytic_sequence#5	spire_mag_01583193	Bacteria	k141_2129729
GTDB_GCA_012966015.1_genomic.phages_lytic_sequence#6	GCA_012966015.1	Bacteria	DTRI01000107.1_TPA_asm:_Flavobacteriales_bacterium_isolate_UWMA-0021_NODE_20343_length_4153_cov_0.167982,_whole_genome_shotgun_sequence
GTDB_GCF_003324125.1_genomic.phages_lytic_sequence#2	GCF_003324125.1	Bacteria	NZ_PSQF01000130.1_Subdoligranulum_sp._APC924/74_NODE_130_length_5882_cov_1893.92,_whole_genome_shotgun_sequence
SPIRE_spire_mag_00193489.phages_lytic	spire_mag_00193489	Bacteria	k119_159244
SPIRE_spire_mag_00586499.phages_lysogenic_sequence#5	spire_mag_00586499	Bacteria	k141_330276
SPIRE_spire_mag_01173730.phages_lysogenic	spire_mag_01173730	Bacteria	k141_530765_fragment_1
GTDB_GCF_000009765.2_genomic.phages_lysogenic_sequence#2	GCF_000009765.2	Bacteria	NC_003155.5_Streptomyces_avermitilis_MA-4680_=_NBRC_14893,_complete_sequence_fragment_101
GTDB_GCF_002550015.1_genomic.phages_lysogenic_sequence#6	GCF_002550015.1	Bacteria	NZ_NMTZ01000002.1_Faecalibacterium_prausnitzii_strain_CNCM_I_4644_NODE_1_length_469445_cov_43.5106_ID_7912,_whole_genome_shotgun_sequence_fragment_5
SPIRE_spire_mag_00519832.phages_lytic_sequence#4	spire_mag_00519832	Bacteria	k141_1405374
SPIRE_spire_mag_00302904.phages_lytic	spire_mag_00302904	Bacteria	k119_166298
GTDB_GCF_013340305.1_genomic.phages_lysogenic_sequence#3	GCF_013340305.1	Bacteria	NZ_BLVP01000009.1_Desulfovibrio_psychrotolerans_strain_JS1_sequence09,_whole_genome_shotgun_sequence
SPIRE_spire_mag_00241502.phages_lytic_sequence#75	spire_mag_00241502	Bacteria	k141_1585848
SPIRE_spire_mag_02507678.phages_lytic	spire_mag_02507678	Bacteria	k141_416619
SPIRE_specI_v4_25659.phages_lytic_sequence#3	specI_v4_25659	Bacteria	2073117.SAMN16426149.JADJVW010000050_MAG:_Anaerolineales_bacterium_isolate_Hjor_18-Q3-R7-51_MAXAC.079_sub_tig00028640-10-128580,_whole_genome_shotgun_sequence
GTDB_GCF_003606325.2_genomic.phages_lysogenic_sequence#2	GCF_003606325.2	Bacteria	NZ_CP031843.2_Bartonella_kosoyi_strain_Tel_Aviv_chromosome,_complete_genome_fragment_18
SPIRE_specI_v4_41273.phages_lytic_sequence#5	specI_v4_41273	Bacteria	120965.SAMEA6955696.CAIUPP010000151_uncultured_planctomycete_isolate_AM-2014_bin-0320_genome_assembly,_contig:_bin-0320:151/154,_whole_genome_shotgun_sequence
SPIRE_spire_mag_00425029.phages_lytic	spire_mag_00425029	Bacteria	k141_126480
GTDB_GCA_903832295.1_genomic.phages_lytic_sequence#7	GCA_903832295.1	Bacteria	CAILAZ010000334.1_uncultured_Acidobacteria_bacterium_isolate_G1coas_bin-1745_genome_assembly,_contig:_bin-1745:334/351,_whole_genome_shotgun_sequence
GTDB_GCA_003550645.1_genomic.phages_lytic_sequence#5	GCA_003550645.1	Bacteria	PUKV01000147.1_MAG:_Syntrophomonadaceae_bacterium_isolate_B1Sed10_67_B1-Sed10-C63102,_whole_genome_shotgun_sequence
SPIRE_spire_mag_00098456.phages_lytic_sequence#3	spire_mag_00098456	Bacteria	k141_780402
SPIRE_spire_mag_01679372.phages_lytic_sequence#5	spire_mag_01679372	Bacteria	k119_120335
GTDB_GCF_003096275.1_genomic.phages_lytic	GCF_003096275.1	Bacteria	NZ_QENQ01000013.1_Sphingomonas_pokkalii_strain_L3B27_Scaffold_13,_whole_genome_shotgun_sequence
SPIRE_spire_mag_02371486.phages_lytic_sequence#4	spire_mag_02371486	Bacteria	k141_115750
SPIRE_spire_mag_01826302.phages_lytic_sequence#2	spire_mag_01826302	Bacteria	k141_4566192
SPIRE_spire_mag_00534846.phages_lytic	spire_mag_00534846	Bacteria	k141_324821
SPIRE_spire_mag_01663649.phages_lytic_sequence#2	spire_mag_01663649	Bacteria	k141_439810
SPIRE_spire_mag_01919448.phages_lytic_sequence#3	spire_mag_01919448	Bacteria	k141_700665
SPIRE_spire_mag_00079690.phages_lysogenic	spire_mag_00079690	Bacteria	k141_461615
SPIRE_spire_mag_00678128.phages_lytic_sequence#2	spire_mag_00678128	Bacteria	k141_732943
SPIRE_spire_mag_00499536.phages_lysogenic	spire_mag_00499536	Bacteria	k141_326745
SPIRE_spire_mag_00863261.phages_lysogenic_sequence#3	spire_mag_00863261	Bacteria	k141_2127_fragment_1
SPIRE_spire_mag_00729752.phages_lytic_sequence#8	spire_mag_00729752	Bacteria	k141_127522
GTDB_GCA_910588045.1_genomic.phages_lysogenic	GCA_910588045.1	Bacteria	CAJUPS010000004.1_TPA_asm:_uncultured_Oscillospiraceae_bacterium_isolate_MGBC162663_genome_assembly,_contig:_MGBC162663.4,_whole_genome_shotgun_sequence_fragment_2
GTDB_GCF_003598715.1_genomic.phages_lysogenic_sequence#6	GCF_003598715.1	Bacteria	NZ_QZFU01000024.1_Nocardia_panacis_strain_YIM_PH_21724_NODE_40,_whole_genome_shotgun_sequence_fragment_2
GTDB_GCA_006212005.1_genomic.phages_lytic_sequence#4	GCA_006212005.1	Bacteria	SDAZ01000056.1_Sulfurovum_sp._isolate_MAG_Cluster_2_NODE_76_length_11404_cov_5.61665,_whole_genome_shotgun_sequence
GTDB_GCA_002405995.1_genomic.phages_lysogenic	GCA_002405995.1	Bacteria	DHMW01000122.1_MAG_TPA_asm:_Oscillospiraceae_bacterium_UBA4632_UBA4632_contig_1145,_whole_genome_shotgun_sequence_fragment_1
GTDB_GCA_003235365.1_genomic.phages_lytic_sequence#8	GCA_003235365.1	Bacteria	QJWJ01000374.1_DeltaPseudomonadota_bacterium_isolate_SZUA-265_scaffold_28150,_whole_genome_shotgun_sequence
SPIRE_spire_mag_00146968.phages_lytic_sequence#6	spire_mag_00146968	Bacteria	k141_2082443
GTDB_GCA_002308635.1_genomic.phages_lytic_sequence#5	GCA_002308635.1	Bacteria	DBWG01000165.1_MAG_TPA_asm:_Ruminococcaceae_bacterium_UBA1244_UBA1244_contig_85300,_whole_genome_shotgun_sequence
SPIRE_specI_v4_08106.phages_lytic_sequence#4	specI_v4_08106	Bacteria	165188.SAMEA4890959.UQHB01000027_uncultured_Megasphaera_sp._isolate_UMGS281_genome_assembly,_contig:_NODE_301_length_33980_cov_6.68849,_whole_genome_shotgun_sequence
GTDB_GCA_012841565.1_genomic.phages_lytic_sequence#41	GCA_012841565.1	Bacteria	DUUM01000261.1_MAG_TPA_asm:_Epulopiscium_sp._isolate_AS08sgBPME_219_197346_AS08,_whole_genome_shotgun_sequence
SPIRE_spire_mag_02444180.phages_lytic_sequence#2	spire_mag_02444180	Bacteria	k141_181037
SPIRE_spire_mag_01698742.phages_lytic	spire_mag_01698742	Bacteria	k141_376819
SPIRE_spire_mag_01870200.phages_lytic_sequence#27	spire_mag_01870200	Bacteria	k141_116760
SPIRE_spire_mag_00043970.phages_lytic_sequence#2	spire_mag_00043970	Bacteria	k141_839630
SPIRE_spire_mag_01081308.phages_lytic_sequence#6	spire_mag_01081308	Bacteria	k141_83235
GTDB_GCA_900552265.1_genomic.phages_lytic_sequence#3	GCA_900552265.1	Bacteria	URZE01000011.1_uncultured_Ruminococcaceae_bacterium_isolate_UMGS1491_genome_assembly,_contig:_NODE_2901_length_13509_cov_14.752118,_whole_genome_shotgun_sequence
SPIRE_spire_mag_02013134.phages_lysogenic	spire_mag_02013134	Bacteria	k141_165918_fragment_1
SPIRE_spire_mag_01109600.phages_lytic_sequence#2	spire_mag_01109600	Bacteria	k141_7185429
SPIRE_specI_v4_19646.phages_lysogenic	specI_v4_19646	Bacteria	1979370.SAMEA104035115.FXXN01000017_Magnetospirillum_sp._15-1_genome_assembly,_contig:_15_1_contig_12,_whole_genome_shotgun_sequence_fragment_1
GTDB_GCA_002471805.1_genomic.phages_lytic_sequence#8	GCA_002471805.1	Bacteria	DKQR01000054.1_TPA_asm:_Candidatus_Marinimicrobia_bacterium_UBA7303_UBA7303_contig_34374,_whole_genome_shotgun_sequence
SPIRE_spire_mag_00332603.phages_lytic_sequence#2	spire_mag_00332603	Bacteria	k141_84951
GTDB_GCA_903924765.1_genomic.phages_lytic_sequence#6	GCA_903924765.1	Bacteria	CAIYCT010000133.1_uncultured_Rhodospirillaceae_bacterium_isolate_AlinenLipids_bin-2225_genome_assembly,_contig:_bin-2225:133/542,_whole_genome_shotgun_sequence
GTDB_GCA_903858445.1_genomic.phages_lytic_sequence#6	GCA_903858445.1	Bacteria	CAIOIX010000121.1_uncultured_beta_proteobacterium_isolate_D14_bin-1168_genome_assembly,_contig:_bin-1168:121/477,_whole_genome_shotgun_sequence
SPIRE_spire_mag_02433289.phages_lytic_sequence#6	spire_mag_02433289	Bacteria	k141_706013
SPIRE_spire_mag_02177643.phages_lysogenic	spire_mag_02177643	Bacteria	k141_607284_fragment_2
SPIRE_spire_mag_00489959.phages_lytic_sequence#3	spire_mag_00489959	Bacteria	k141_2682994
SPIRE_spire_mag_01411391.phages_lysogenic	spire_mag_01411391	Bacteria	k119_11486_fragment_6
GTDB_GCF_004342625.1_genomic.phages_lytic	GCF_004342625.1	Bacteria	NZ_SMAH01000027.1_Tepidimonas_ignava_strain_DSM_12034_Ga0244665_127,_whole_genome_shotgun_sequence
SPIRE_spire_mag_00709104.phages_lytic	spire_mag_00709104	Bacteria	k119_100531
SPIRE_spire_mag_01052011.phages_lytic_sequence#3	spire_mag_01052011	Bacteria	k141_508219
SPIRE_spire_mag_00036517.phages_lysogenic_sequence#3	spire_mag_00036517	Bacteria	k141_708424_fragment_4
SPIRE_spire_mag_02595986.phages_lytic_sequence#5	spire_mag_02595986	Bacteria	k141_1330738
SPIRE_spire_mag_00078943.phages_lytic	spire_mag_00078943	Bacteria	k141_99393
SPIRE_spire_mag_02185965.phages_lytic_sequence#2	spire_mag_02185965	Bacteria	k141_640892
GTDB_GCA_910579745.1_genomic.phages_lysogenic_sequence#2	GCA_910579745.1	Bacteria	CAJTVH010000045.1_TPA_asm:_uncultured_Clostridia_bacterium_isolate_MGBC114079_genome_assembly,_contig:_MGBC114079.45,_whole_genome_shotgun_sequence
SPIRE_spire_mag_00557368.phages_lysogenic_sequence#3	spire_mag_00557368	Bacteria	k119_9401_fragment_2
SPIRE_spire_mag_01675203.phages_lytic_sequence#2	spire_mag_01675203	Bacteria	k141_851764
GTDB_GCF_000426225.1_genomic.phages_lytic_sequence#3	GCF_000426225.1	Bacteria	NZ_AUEY01000115.1_Desulforegula_conservatrix_Mb1Pa_I997DRAFT_scaffold00109.109_C,_whole_genome_shotgun_sequence
SPIRE_spire_mag_01201870.phages_lysogenic_sequence#2	spire_mag_01201870	Bacteria	k141_16408_fragment_2
GTDB_GCF_900185725.1_genomic.phages_lytic_sequence#12	GCF_900185725.1	Bacteria	NZ_FYAU01000028.1_Stappia_sp._TSB10P1A,_whole_genome_shotgun_sequence
SPIRE_spire_mag_00405871.phages_lytic_sequence#2	spire_mag_00405871	Bacteria	k119_88908
SPIRE_spire_mag_01206753.phages_lytic	spire_mag_01206753	Bacteria	k141_111313
SPIRE_spire_mag_00490029.phages_lytic_sequence#2	spire_mag_00490029	Bacteria	k141_2358909
SPIRE_spire_mag_01255269.phages_lysogenic	spire_mag_01255269	Bacteria	k119_28555
SPIRE_spire_mag_02666967.phages_lytic_sequence#2	spire_mag_02666967	Bacteria	k141_139210
SPIRE_spire_mag_01391120.phages_lytic_sequence#3	spire_mag_01391120	Bacteria	k141_1748
SPIRE_spire_mag_01823614.phages_lytic_sequence#3	spire_mag_01823614	Bacteria	k141_130211
SPIRE_spire_mag_00097500.phages_lytic	spire_mag_00097500	Bacteria	k141_732766
SPIRE_spire_mag_02164029.phages_lytic	spire_mag_02164029	Bacteria	k141_432787
SPIRE_spire_mag_01277350.phages_lytic_sequence#5	spire_mag_01277350	Bacteria	k141_94528
SPIRE_spire_mag_01574877.phages_lysogenic	spire_mag_01574877	Bacteria	k141_1834187_fragment_1
GTDB_GCA_011773985.1_genomic.phages_lytic	GCA_011773985.1	Bacteria	WVWN01000076.1_Candidate_division_Zixibacteria_bacterium_isolate_A-C077_C_merged_R1_(paired)_contig_26174,_whole_genome_shotgun_sequence
GTDB_GCA_910587505.1_genomic.phages_lysogenic_sequence#3	GCA_910587505.1	Bacteria	CAJULD010000068.1_TPA_asm:_uncultured_Oscillospiraceae_bacterium_isolate_MGBC153020_genome_assembly,_contig:_MGBC153020.68,_whole_genome_shotgun_sequence_fragment_1
SPIRE_spire_mag_02483111.phages_lytic	spire_mag_02483111	Bacteria	k119_167592
GTDB_GCA_903905285.1_genomic.phages_lytic	GCA_903905285.1	Bacteria	CAIVFQ010000001.1_uncultured_AlphaPseudomonadota_bacterium_isolate_Umea1p3_bin-936_genome_assembly,_contig:_bin-936:001/217,_whole_genome_shotgun_sequence
SPIRE_spire_mag_00691411.phages_lytic_sequence#7	spire_mag_00691411	Bacteria	k141_712
GTDB_GCF_900101525.1_genomic.phages_lysogenic	GCF_900101525.1	Bacteria	NZ_FMZD01000007.1_Marinilactibacillus_psychrotolerans_strain_DSM_19582,_whole_genome_shotgun_sequence_fragment_1
GTDB_GCA_910587075.1_genomic.phages_lytic_sequence#2	GCA_910587075.1	Bacteria	CAJUKE010000048.1_TPA_asm:_uncultured_Muribaculaceae_bacterium_isolate_MGBC158299_genome_assembly,_contig:_MGBC158299.48,_whole_genome_shotgun_sequence
GTDB_GCF_002844595.1_genomic.phages_lysogenic	GCF_002844595.1	Bacteria	NZ_PJNW01000002.1_Pleomorphomonas_diazotrophica_strain_R5-392_diazotrophica_contig_2,_whole_genome_shotgun_sequence_fragment_9
SPIRE_spire_mag_00146547.phages_lytic_sequence#8	spire_mag_00146547	Bacteria	k141_999348
SPIRE_spire_mag_02171398.phages_lytic_sequence#2	spire_mag_02171398	Bacteria	k141_759801
GTDB_GCF_001043895.1_genomic.phages_lysogenic	GCF_001043895.1	Bacteria	NZ_JTHF01000246.1_Methylobacterium_indicum_strain_SE2.11_contig_246,_whole_genome_shotgun_sequence
GTDB_GCA_900555195.1_genomic.phages_lytic	GCA_900555195.1	Bacteria	USKC01000224.1_uncultured_Lachnospiraceae_bacterium_isolate_UMGS1799_genome_assembly,_contig:_NODE_4598_length_5377_cov_3.083427,_whole_genome_shotgun_sequence
SPIRE_spire_mag_01116273.phages_lytic	spire_mag_01116273	Bacteria	k141_90482
SPIRE_spire_mag_00499358.phages_lytic_sequence#3	spire_mag_00499358	Bacteria	k141_87169
GTDB_GCF_000722545.1_genomic.phages_lysogenic_sequence#2	GCF_000722545.1	Bacteria	NZ_JNVM01000031.1_Paenibacillus_tyrfis_strain_MSt1_Contig_31,_whole_genome_shotgun_sequence_fragment_3
SPIRE_spire_mag_01416863.phages_lytic_sequence#8	spire_mag_01416863	Bacteria	k141_192949
SPIRE_specI_v4_41253.phages_lysogenic	specI_v4_41253	Bacteria	157466.SAMEA6955524.CAIVDU010000004_uncultured_Armatimonadetes_bacterium_isolate_AlinenLipids_bin-9590_genome_assembly,_contig:_bin-9590:004/116,_whole_genome_shotgun_sequence_fragment_2
SPIRE_spire_mag_00524956.phages_lytic_sequence#4	spire_mag_00524956	Bacteria	k141_662575
GTDB_GCA_002068835.1_genomic.phages_lytic_sequence#6	GCA_002068835.1	Bacteria	MWBB01000338.1_Acidobacteria_bacterium_ADurb.Bin340_BWY56_contig000338,_whole_genome_shotgun_sequence
SPIRE_spire_mag_00994789.phages_lysogenic	spire_mag_00994789	Bacteria	k141_1731182
GTDB_GCF_002872075.1_genomic.phages_lysogenic_sequence#3	GCF_002872075.1	Bacteria	NZ_PGGU01000001.1_Microbacterium_kitamiense_strain_Sa12_NODE_1_length_90984_cov_77.898949,_whole_genome_shotgun_sequence_fragment_1
GTDB_GCA_002450035.1_genomic.phages_lytic_sequence#6	GCA_002450035.1	Bacteria	DJYF01000036.1_TPA_asm:_Bacillales_bacterium_UBA6985_UBA6985_contig_271347,_whole_genome_shotgun_sequence
SPIRE_spire_mag_00498044.phages_lytic_sequence#11	spire_mag_00498044	Bacteria	k141_263785
GTDB_GCF_000478885.1_genomic.phages_lysogenic	GCF_000478885.1	Bacteria	NC_022567.1_Adlercreutzia_equolifaciens_DSM_19450,_complete_sequence_fragment_14
SPIRE_spire_mag_01779928.phages_lytic_sequence#9	spire_mag_01779928	Bacteria	k141_180045
GTDB_GCF_002975275.1_genomic.phages_lysogenic_sequence#2	GCF_002975275.1	Bacteria	NZ_PCOQ01000008.1_Achromobacter_sp._MYb9_MYb9_contig000008,_whole_genome_shotgun_sequence_fragment_3
SPIRE_spire_mag_00078473.phages_lytic_sequence#6	spire_mag_00078473	Bacteria	k141_1919907
SPIRE_spire_mag_02591339.phages_lytic_sequence#44	spire_mag_02591339	Bacteria	k141_376488
SPIRE_spire_mag_01996841.phages_lytic	spire_mag_01996841	Bacteria	k119_245846
SPIRE_specI_v4_00612.phages_lysogenic	specI_v4_00612	Bacteria	2126740.SAMN08731216.PYLO01000002_Clostridium_fessum_strain_SNUG30386_scaffold_1,_whole_genome_shotgun_sequence_fragment_1
SPIRE_spire_mag_01127588.phages_lysogenic_sequence#3	spire_mag_01127588	Bacteria	k119_67710
SPIRE_spire_mag_02374122.phages_lytic_sequence#2	spire_mag_02374122	Bacteria	k141_167355
SPIRE_spire_mag_01781637.phages_lysogenic	spire_mag_01781637	Bacteria	k141_1375812
SPIRE_specI_v4_32067.phages_lysogenic_sequence#3	specI_v4_32067	Bacteria	908285.SAMEA2672871.CCMQ01000003_Necropsobacter_rosorum_genome_assembly_Necropsobacter_rosorum,_contig_contig00003,_whole_genome_shotgun_sequence_fragment_1
SPIRE_spire_mag_00518345.phages_lytic_sequence#4	spire_mag_00518345	Bacteria	k141_783557
GTDB_GCA_017443945.1_genomic.phages_lytic_sequence#3	GCA_017443945.1	Bacteria	JAFSXS010000097.1_Synergistaceae_bacterium_isolate_RGIG3569_Goat_Rumen.Co__c2321346,_whole_genome_shotgun_sequence
NCBI_GCF_013127755.1_ASM1312775v1_genomic.phages_lysogenic_sequence#2	GCF_013127755.1	Bacteria	NZ_CP053421.1_Pediococcus_acidilactici_strain_PMC65_chromosome,_complete_genome_fragment_10
GTDB_GCF_012849095.1_genomic.phages_lysogenic	GCF_012849095.1	Bacteria	NZ_CP051680.1_Cohnella_sp._MFER-1_chromosome,_complete_genome_fragment_52
GTDB_GCA_903902945.1_genomic.phages_lytic_sequence#2	GCA_903902945.1	Bacteria	CAIUWU010000219.1_uncultured_proteobacterium_isolate_LaPlata_bin-0531_genome_assembly,_contig:_bin-0531:219/318,_whole_genome_shotgun_sequence
SPIRE_spire_mag_00497870.phages_lytic	spire_mag_00497870	Bacteria	k141_1605041
NCBI_GCF_000816575.1_ASM81657v1_genomic.phages_lysogenic	GCF_000816575.1	Bacteria	NZ_JXBL01000001.1_Geobacter_soli_strain_GSS01_Scaffold1,_whole_genome_shotgun_sequence_fragment_14
SPIRE_specI_v4_12403.phages_lytic	specI_v4_12403	Bacteria	2739.SAMN16516787.JADFCP010000029_Vagococcus_salmoninarum_strain_VS-1_Seq29,_whole_genome_shotgun_sequence
SPIRE_spire_mag_00436256.phages_lytic	spire_mag_00436256	Bacteria	k119_131949
GTDB_GCA_017453145.1_genomic.phages_lysogenic	GCA_017453145.1	Bacteria	JAFTKT010000037.1_Clostridia_bacterium_isolate_RGIG3908_Roe_deer_Cecum-2__c194410,_whole_genome_shotgun_sequence_fragment_1
GTDB_GCF_003946325.1_genomic.phages_lytic	GCF_003946325.1	Bacteria	NZ_RHNT01000085.1_Companilactobacillus_furfuricola_strain_JCM_18764_contig85,_whole_genome_shotgun_sequence
SPIRE_spire_mag_00378543.phages_lytic_sequence#3	spire_mag_00378543	Bacteria	k141_531715
GTDB_GCA_017412445.1_genomic.phages_lytic_sequence#4	GCA_017412445.1	Bacteria	JAFPYA010000240.1_Clostridia_bacterium_isolate_RGIG1578_Goat_Abomasum.Co__c1607497,_whole_genome_shotgun_sequence
SPIRE_spire_mag_01985916.phages_lysogenic	spire_mag_01985916	Bacteria	k119_246333_fragment_1
GTDB_GCF_900101465.1_genomic.phages_lysogenic	GCF_900101465.1	Bacteria	NZ_FMZM01000002.1_Nocardioides_lianchengensis_strain_CGMCC_4.6858,_whole_genome_shotgun_sequence_fragment_7
SPIRE_spire_mag_02383484.phages_lysogenic	spire_mag_02383484	Bacteria	k141_138563_fragment_1
SPIRE_spire_mag_00491627.phages_lytic_sequence#2	spire_mag_00491627	Bacteria	k141_5583378
SPIRE_spire_mag_00645547.phages_lytic_sequence#2	spire_mag_00645547	Bacteria	k141_109643
GTDB_GCF_000696185.1_genomic.phages_lysogenic	GCF_000696185.1	Bacteria	NZ_KK853997.1_Kitasatospora_cheerisanensis_KCTC_2395_scaffold00001,_whole_genome_shotgun_sequence_fragment_99
SPIRE_specI_v4_15091.phages_lytic_sequence#6	specI_v4_15091	Bacteria	2044939.SAMEA5279514.CAAGKL010000321_TPA_asm:_Clostridia_bacterium,_isolate_HGM11525,_WGS_project_CAAGKL010000000_data,_contig:_SRS476302_133_k119_250722,_whole_genome_shotgun_sequence
SPIRE_spire_mag_00824716.phages_lysogenic_sequence#3	spire_mag_00824716	Bacteria	k141_984182_fragment_1
SPIRE_spire_mag_00408495.phages_lytic	spire_mag_00408495	Bacteria	k141_118550
GTDB_GCF_018403065.1_genomic.phages_lytic_sequence#9	GCF_018403065.1	Bacteria	NZ_BORY01000246.1_Paenibacillus_dendritiformis_strain_J6TS7_sequence246,_whole_genome_shotgun_sequence
SPIRE_specI_v4_41172.phages_lytic	specI_v4_41172	Bacteria	153809.SAMEA6946210.CAIXLI010000180_uncultured_proteobacterium_isolate_I2_bin-054_genome_assembly,_contig:_bin-054:180/228,_whole_genome_shotgun_sequence
GTDB_GCF_000155735.2_genomic.phages_lysogenic	GCF_000155735.2	Bacteria	NC_020908.1_Octadecabacter_arcticus_238,_complete_sequence_fragment_103
NCBI_GCF_020687725.1_ASM2068772v1_genomic.phages_lysogenic_sequence#2	GCF_020687725.1	Bacteria	NZ_JAJEWN010000001.1_Rhizobium_petrolearium_strain_OS53_1,_whole_genome_shotgun_sequence_fragment_8
SPIRE_spire_mag_02763910.phages_lytic_sequence#72	spire_mag_02763910	Bacteria	k141_456416
GTDB_GCA_910584185.1_genomic.phages_lytic	GCA_910584185.1	Bacteria	CAJTYC010000101.1_TPA_asm:_uncultured_Muribaculaceae_bacterium_isolate_MGBC119608_genome_assembly,_contig:_MGBC119608.101,_whole_genome_shotgun_sequence
SPIRE_spire_mag_00033387.phages_lysogenic	spire_mag_00033387	Bacteria	k141_1583544
SPIRE_spire_mag_01173664.phages_lysogenic	spire_mag_01173664	Bacteria	k141_5479_fragment_1
SPIRE_spire_mag_02433001.phages_lytic_sequence#2	spire_mag_02433001	Bacteria	k141_200938
GTDB_GCA_013178185.1_genomic.phages_lytic	GCA_013178185.1	Bacteria	JABLXC010000050.1_Anaerolineae_bacterium_isolate_Ch132_contig50,_whole_genome_shotgun_sequence
GTDB_GCF_003254295.1_genomic.phages_lysogenic_sequence#5	GCF_003254295.1	Bacteria	NZ_QKZO01000007.1_Rhodobacter_capsulatus_strain_DSM_1710_LY44DRAFT_scaffold00007.7,_whole_genome_shotgun_sequence_fragment_1
SPIRE_specI_v4_23129.phages_lysogenic	specI_v4_23129	Bacteria	1909294.SAMN16426148.JADJVV010000001_MAG:_Hyphomicrobiales_bacterium_isolate_Hjor_18-Q3-R7-51_MAXAC.078_tig00000007-10-34126540,_whole_genome_shotgun_sequence_fragment_20
GTDB_GCA_017617415.1_genomic.phages_lytic	GCA_017617415.1	Bacteria	JAFZWH010000070.1_Victivallales_bacterium_isolate_RGIG8156_Water_buffalos_Rumen-3__c684207,_whole_genome_shotgun_sequence
GTDB_GCF_905220995.1_genomic.phages_lysogenic	GCF_905220995.1	Bacteria	NZ_CAJNBJ010000002.1_Nitrospira_defluvii_isolate_Candidatus_Nitrospira_sp._ZN2,_whole_genome_shotgun_sequence_fragment_10
GTDB_GCA_017853235.1_genomic.phages_lytic_sequence#9	GCA_017853235.1	Bacteria	JAFMJX010000222.1_Chitinophagaceae_bacterium_isolate_DEBay_Sum019D_L_G_87_NODE_42444_length_3222_cov_2.929271,_whole_genome_shotgun_sequence
NCBI_GCF_004336905.1_ASM433690v1_genomic.phages_lysogenic	GCF_004336905.1	Bacteria	NZ_SJTG01000004.1_Dyella_soli_strain_KACC_12747_scaffold4,_whole_genome_shotgun_sequence_fragment_5
SPIRE_spire_mag_00220744.phages_lytic_sequence#2	spire_mag_00220744	Bacteria	k115_223651
SPIRE_spire_mag_02562098.phages_lytic_sequence#2	spire_mag_02562098	Bacteria	k141_175533
GTDB_GCA_016280725.1_genomic.phages_lytic_sequence#20	GCA_016280725.1	Bacteria	JAEEHF010000028.1_Bacillota_bacterium_isolate_Tb.RUG.116_k141_2550366_flag=0_multi=19.9930_len=12187,_whole_genome_shotgun_sequence
SPIRE_spire_mag_01845993.phages_lysogenic_sequence#2	spire_mag_01845993	Bacteria	k141_1532_fragment_1
SPIRE_spire_mag_00549267.phages_lysogenic	spire_mag_00549267	Bacteria	k141_174660
SPIRE_spire_mag_00842555.phages_lytic_sequence#5	spire_mag_00842555	Bacteria	k141_315474
SPIRE_spire_mag_02369599.phages_lytic	spire_mag_02369599	Bacteria	k141_14045
NCBI_GCF_900105935.1_IMG-taxon_2645728113_annotated_assembly_genomic.phages_lysogenic_sequence#6	GCF_900105935.1	Bacteria	NZ_FNTS01000002.1_Pseudomonas_costantinii_strain_LMG_22119,_whole_genome_shotgun_sequence_fragment_5
SPIRE_spire_mag_02528639.phages_lytic_sequence#5	spire_mag_02528639	Bacteria	k141_209163
SPIRE_spire_mag_01130707.phages_lytic_sequence#7	spire_mag_01130707	Bacteria	k119_47851
SPIRE_spire_mag_00185140.phages_lytic_sequence#2	spire_mag_00185140	Bacteria	k141_669487
GTDB_GCF_000377945.1_genomic.phages_lysogenic	GCF_000377945.1	Bacteria	NZ_KB898921.1_Thioalkalivibrio_sulfidiphilus_strain_ALJ17_D580DRAFT_scaffold00001.1,_whole_genome_shotgun_sequence_fragment_2
GTDB_GCA_001584565.1_genomic.phages_lysogenic	GCA_001584565.1	Bacteria	LSFY01000001.1_[Clostridium]_paradoxum_JW-YL-7_=_DSM_7308_strain_JW-YL-7_ctg1,_whole_genome_shotgun_sequence_fragment_9
GTDB_GCF_000743575.1_genomic.phages_lysogenic_sequence#2	GCF_000743575.1	Bacteria	NZ_JQGC01000005.1_Devosia_riboflavina_strain_IFO13584_contig5,_whole_genome_shotgun_sequence_fragment_1
SPIRE_spire_mag_01582797.phages_lytic_sequence#48	spire_mag_01582797	Bacteria	k141_736577
SPIRE_spire_mag_01919114.phages_lytic	spire_mag_01919114	Bacteria	k141_191180
SPIRE_spire_mag_01431603.phages_lytic_sequence#10	spire_mag_01431603	Bacteria	k99_34747
SPIRE_spire_mag_02579409.phages_lytic_sequence#2	spire_mag_02579409	Bacteria	k141_689224
SPIRE_spire_mag_01682637.phages_lytic_sequence#5	spire_mag_01682637	Bacteria	k119_52151
SPIRE_spire_mag_01085158.phages_lytic_sequence#9	spire_mag_01085158	Bacteria	k141_219641
GTDB_GCA_002746475.1_genomic.phages_lytic	GCA_002746475.1	Bacteria	PDOX01000012.1_Candidate_division_SR1_bacterium_isolate_DOLZORAL124_32_15_DolZOral124_scaffold_43623,_whole_genome_shotgun_sequence
GTDB_GCF_001083805.1_genomic.phages_lysogenic_sequence#7	GCF_001083805.1	Bacteria	NZ_JXSK01000008.1_Photorhabdus_luminescens_subsp._luminescens_strain_DSM_3368_Contig006,_whole_genome_shotgun_sequence_fragment_2
GTDB_GCF_000735375.1_genomic.phages_lytic	GCF_000735375.1	Bacteria	NZ_JMPK01000035.1_Hafnia_alvei_ATCC_13337_GHAL.assembly.035,_whole_genome_shotgun_sequence
GTDB_GCF_001310275.1_genomic.phages_lysogenic	GCF_001310275.1	Bacteria	NZ_LGYZ01000030.1_Nocardia_arizonensis_strain_W9405_9405_22_2,_whole_genome_shotgun_sequence_fragment_1
SPIRE_specI_v4_15191.phages_lytic_sequence#10	specI_v4_15191	Bacteria	165186.SAMEA5279547.CAAFCE010000103_TPA_asm:_uncultured_Ruminococcus_sp.,_isolate_HGM13369,_WGS_project_CAAFCE010000000_data,_contig:_SRS053335_28_k99_16061,_whole_genome_shotgun_sequence
SPIRE_spire_mag_01543723.phages_lytic_sequence#7	spire_mag_01543723	Bacteria	k141_2142093
SPIRE_spire_mag_00097183.phages_lytic_sequence#7	spire_mag_00097183	Bacteria	k141_662424
SPIRE_spire_mag_02558354.phages_lytic	spire_mag_02558354	Bacteria	k141_829597
GTDB_GCA_000980705.1_genomic.phages_lytic_sequence#5	GCA_000980705.1	Bacteria	LBCK01000013.1_MAG:_Ruminococcus_sp._UNK.MGS-30_contig_13,_whole_genome_shotgun_sequence
SPIRE_spire_mag_01571562.phages_lytic	spire_mag_01571562	Bacteria	k141_206778
SPIRE_specI_v4_04826.phages_lysogenic	specI_v4_04826	Bacteria	1232436.SAMEA2272249.CAPF01000009_Enorma_timonensis,_WGS_project_CAPF01000000_data,_contig:_00009,_whole_genome_shotgun_sequence_fragment_1
SPIRE_spire_mag_01524089.phages_lytic_sequence#5	spire_mag_01524089	Bacteria	k141_358875
SPIRE_spire_mag_00567439.phages_lytic	spire_mag_00567439	Bacteria	k119_238431
SPIRE_spire_mag_01842371.phages_lysogenic	spire_mag_01842371	Bacteria	k141_1333205_fragment_1
GTDB_GCF_002005105.1_genomic.phages_lysogenic_sequence#3	GCF_002005105.1	Bacteria	NZ_MSCV01000010.1_Methylocaldum_sp._14B_contig00010,_whole_genome_shotgun_sequence_fragment_4
SPIRE_specI_v4_36577.phages_lysogenic_sequence#4	specI_v4_36577	Bacteria	1898207.SAMN08019769.DPGH01000013_MAG_TPA_asm:_Clostridiales_bacterium_isolate_UBA11516_contig_753,_whole_genome_shotgun_sequence_fragment_2
SPIRE_spire_mag_03005184.phages_lysogenic	spire_mag_03005184	Bacteria	k141_140035_fragment_1
SPIRE_spire_mag_02089096.phages_lytic	spire_mag_02089096	Bacteria	k141_2977133
GTDB_GCF_002021925.1_genomic.phages_lysogenic_sequence#2	GCF_002021925.1	Bacteria	NZ_CP012546.1_Campylobacter_pinnipediorum_subsp._pinnipediorum_strain_RM17260_chromosome,_complete_genome_fragment_5
SPIRE_spire_mag_00015919.phages_lytic	spire_mag_00015919	Bacteria	k141_394442
SPIRE_spire_mag_01490790.phages_lytic_sequence#8	spire_mag_01490790	Bacteria	k141_24887
SPIRE_specI_v4_26855.phages_lysogenic_sequence#4	specI_v4_26855	Bacteria	2164130.SAMD00166086.BJHE01000057_Cyanobium_sp._LBMAG_Cyanobacteriota_epi.bin3_DNA,_sequence057,_whole_genome_shotgun_sequence
GTDB_GCA_905612385.1_genomic.phages_lytic	GCA_905612385.1	Bacteria	CAJQRR010000008.1_uncultured_Candidatus_Pelagibacter_sp._isolate_RIS_SAG_10_genome_assembly,_contig:_c_000000000755,_whole_genome_shotgun_sequence
GTDB_GCF_000754225.1_genomic.phages_lytic	GCF_000754225.1	Bacteria	NZ_JQJA01000075.1_Cobetia_amphilecti_strain_KMM_296_contig00075,_whole_genome_shotgun_sequence
SPIRE_spire_mag_01704668.phages_lytic_sequence#2	spire_mag_01704668	Bacteria	k141_703890
GTDB_GCA_017428485.1_genomic.phages_lysogenic_sequence#2	GCA_017428485.1	Bacteria	JAFRQT010000044.1_Bacilli_bacterium_isolate_RGIG2715_Goat_Omasum-4__c446543,_whole_genome_shotgun_sequence_fragment_2
SPIRE_spire_mag_02039895.phages_lytic_sequence#2	spire_mag_02039895	Bacteria	k141_1025778
SPIRE_spire_mag_02396966.phages_lytic_sequence#6	spire_mag_02396966	Bacteria	k141_432688
SPIRE_spire_mag_02553030.phages_lytic_sequence#5	spire_mag_02553030	Bacteria	k141_868303
SPIRE_specI_v4_13870.phages_lytic_sequence#14	specI_v4_13870	Bacteria	153809.SAMEA6954643.CAIQVS010000412_uncultured_proteobacterium_isolate_I3b_bin-431_genome_assembly,_contig:_bin-431:412/454,_whole_genome_shotgun_sequence
GTDB_GCA_000435555.1_genomic.phages_lysogenic	GCA_000435555.1	Bacteria	FR881574.1_Bacillota_bacterium_CAG:176_genomic_scaffold,_scf100,_whole_genome_shotgun_sequence_fragment_1
SPIRE_spire_mag_00332167.phages_lytic_sequence#7	spire_mag_00332167	Bacteria	k141_17526
SPIRE_spire_mag_00333084.phages_lytic_sequence#2	spire_mag_00333084	Bacteria	k141_77040
SPIRE_spire_mag_00759419.phages_lytic_sequence#2	spire_mag_00759419	Bacteria	k141_214763
SPIRE_spire_mag_00697081.phages_lysogenic_sequence#4	spire_mag_00697081	Bacteria	k141_119542_fragment_4
SPIRE_spire_mag_01920212.phages_lytic_sequence#4	spire_mag_01920212	Bacteria	k141_777489
SPIRE_spire_mag_01136457.phages_lytic_sequence#2	spire_mag_01136457	Bacteria	k119_248930
GTDB_GCA_017883315.1_genomic.phages_lytic	GCA_017883315.1	Bacteria	JADGNW010000452.1_Blastocatellia_bacterium_isolate_Chersky_418_k127_20495784,_whole_genome_shotgun_sequence
SPIRE_spire_mag_00138738.phages_lytic	spire_mag_00138738	Bacteria	k141_841333
SPIRE_spire_mag_01398257.phages_lytic_sequence#2	spire_mag_01398257	Bacteria	k141_49272
SPIRE_spire_mag_01598695.phages_lytic_sequence#4	spire_mag_01598695	Bacteria	k119_55743
SPIRE_spire_mag_01821223.phages_lysogenic	spire_mag_01821223	Bacteria	k141_1784912_fragment_1
GTDB_GCA_900318215.1_genomic.phages_lytic_sequence#3	GCA_900318215.1	Bacteria	ONJV01000227.1_uncultured_Veillonellaceae_bacterium_isolate_RUG371_genome_assembly,_contig:_scaffold_21183,_whole_genome_shotgun_sequence
GTDB_GCA_002279765.1_genomic.phages_lytic_sequence#3	GCA_002279765.1	Bacteria	NCCR01000011.1_Verrucomicrobia_bacterium_12-59-8_04302015_12_scaffold_81,_whole_genome_shotgun_sequence
NCBI_GCF_022354085.1_ASM2235408v1_genomic.phages_lysogenic_sequence#3	GCF_022354085.1	Bacteria	NZ_CP055055.1_Shigella_dysenteriae_strain_SWHEFF_49_chromosome,_complete_genome_fragment_11
SPIRE_spire_mag_02663347.phages_lytic_sequence#2	spire_mag_02663347	Bacteria	k141_92571
SPIRE_spire_mag_02504096.phages_lytic_sequence#12	spire_mag_02504096	Bacteria	k141_463486
SPIRE_spire_mag_00032421.phages_lysogenic_sequence#2	spire_mag_00032421	Bacteria	k141_1751840
GTDB_GCA_903887035.1_genomic.phages_lytic	GCA_903887035.1	Bacteria	CAISOG010000109.1_uncultured_Holosporaceae_bacterium_isolate_Loclat_bin-11545_genome_assembly,_contig:_bin-11545:109/256,_whole_genome_shotgun_sequence
GTDB_GCF_003664315.1_genomic.phages_lysogenic	GCF_003664315.1	Bacteria	NZ_RCCZ01000002.1_Streptomyces_sp._57_Ga0181089_12,_whole_genome_shotgun_sequence_fragment_8
SPIRE_specI_v4_02267.phages_lytic	specI_v4_02267	Bacteria	1898207.SAMN17800995.JAGZNK010000020_Clostridiales_bacterium_isolate_L3_108_365G1_dasL3_108_365G1_concoct_55_L3_108_365G1_scaffold_1058,_whole_genome_shotgun_sequence
GTDB_GCA_003070825.1_genomic.phages_lytic_sequence#4	GCA_003070825.1	Bacteria	QBLP01000104.1_Halanaerobium_sp._isolate_5-U2_scaffold_124,_whole_genome_shotgun_sequence
GTDB_GCF_004022215.1_genomic.phages_lysogenic_sequence#3	GCF_004022215.1	Bacteria	NZ_SAUZ01000001.1_Sinirhodobacter_populi_strain_SK2B-1_1,_whole_genome_shotgun_sequence_fragment_1
SPIRE_spire_mag_01072612.phages_lytic_sequence#7	spire_mag_01072612	Bacteria	k141_29873
SPIRE_spire_mag_01125838.phages_lytic_sequence#3	spire_mag_01125838	Bacteria	k141_807992
SPIRE_spire_mag_01778645.phages_lytic	spire_mag_01778645	Bacteria	k141_956652
SPIRE_spire_mag_02029543.phages_lytic_sequence#9	spire_mag_02029543	Bacteria	k141_3080087
SPIRE_spire_mag_02521572.phages_lysogenic	spire_mag_02521572	Bacteria	k141_84871
GTDB_GCA_902790255.1_genomic.phages_lytic	GCA_902790255.1	Bacteria	CADARG010000002.1_uncultured_proteobacterium_isolate_RUG13554_genome_assembly,_contig:_RUG13554_asm_2,_whole_genome_shotgun_sequence
SPIRE_spire_mag_01678857.phages_lytic_sequence#11	spire_mag_01678857	Bacteria	k141_701554
SPIRE_specI_v4_11771.phages_lysogenic	specI_v4_11771	Bacteria	2587121.SAMN12024041.JABBHL010000001_Xanthobacter_sp._SG618_Ga0365347_01,_whole_genome_shotgun_sequence_fragment_9
GTDB_GCF_002563675.1_genomic.phages_lysogenic	GCF_002563675.1	Bacteria	NZ_PDJC01000001.1_Propionicimonas_paludicola_strain_DSM_15597_Ga0074715_11,_whole_genome_shotgun_sequence_fragment_12
SPIRE_spire_mag_02487203.phages_lytic	spire_mag_02487203	Bacteria	k141_25625
SPIRE_spire_mag_02369830.phages_lytic_sequence#4	spire_mag_02369830	Bacteria	k141_9724
NCBI_GCF_000147055.1_ASM14705v1_genomic.phages_lysogenic_sequence#4	GCF_000147055.1	Bacteria	NC_014500.1_Dickeya_dadantii_3937,_complete_sequence_fragment_8
SPIRE_spire_mag_02163181.phages_lytic_sequence#13	spire_mag_02163181	Bacteria	k141_45622
GTDB_GCF_014698505.1_genomic.phages_lytic	GCF_014698505.1	Bacteria	NZ_JACJTD010000136.1_Nostoc_foliaceum_FACHB-393_contig136,_whole_genome_shotgun_sequence
SPIRE_spire_mag_01572245.phages_lytic_sequence#3	spire_mag_01572245	Bacteria	k119_17200
SPIRE_spire_mag_00174183.phages_lysogenic	spire_mag_00174183	Bacteria	k141_111357
SPIRE_spire_mag_01599846.phages_lytic	spire_mag_01599846	Bacteria	k141_1972947
GTDB_GCF_003852515.1_genomic.phages_lysogenic	GCF_003852515.1	Bacteria	NZ_QAJK01000044.1_Variovorax_sp._KBW07_KBW7_CAGATC_contig_44,_whole_genome_shotgun_sequence_fragment_1
GTDB_GCF_000282615.1_genomic.phages_lysogenic_sequence#3	GCF_000282615.1	Bacteria	NZ_AKIY01000019.1_Bradyrhizobium_sp._YR681_PMI42_contig_153.153,_whole_genome_shotgun_sequence_fragment_1
SPIRE_spire_mag_02186890.phages_lytic_sequence#89	spire_mag_02186890	Bacteria	k141_124657
GTDB_GCA_017560565.1_genomic.phages_lytic_sequence#3	GCA_017560565.1	Bacteria	JAFZET010000166.1_Clostridia_bacterium_isolate_RGIG7700_Water_buffalos_Rectum-3__c179037,_whole_genome_shotgun_sequence
NCBI_GCF_013403315.1_ASM1340331v1_genomic.phages_lytic_sequence#2	GCF_013403315.1	Bacteria	NZ_JACBPK010000024.1_Pantoea_brenneri_strain_IIFCSG-B1_NODE_24_length_73240_cov_989.400626,_whole_genome_shotgun_sequence
SPIRE_spire_mag_02103576.phages_lytic_sequence#18	spire_mag_02103576	Bacteria	k141_774614
SPIRE_spire_mag_00879948.phages_lysogenic_sequence#2	spire_mag_00879948	Bacteria	k141_641047_fragment_1
SPIRE_spire_mag_02397863.phages_lytic_sequence#4	spire_mag_02397863	Bacteria	k141_123143
GTDB_GCF_014694385.1_genomic.phages_lysogenic_sequence#2	GCF_014694385.1	Bacteria	NZ_JAAOCA010000030.1_Pseudomonas_typographi_strain_CA3A_NODE_30_length_66121_cov_21.281450,_whole_genome_shotgun_sequence_fragment_1
GTDB_GCA_013373125.1_genomic.phages_lysogenic	GCA_013373125.1	Bacteria	JABXIK010000041.1_GammaPseudomonadota_bacterium_isolate_HF-Din24_c_000000015985,_whole_genome_shotgun_sequence_fragment_1
GTDB_GCA_013215565.1_genomic.phages_lytic_sequence#4	GCA_013215565.1	Bacteria	JABSQV010000067.1_Myxococcales_bacterium_isolate_DT_69_DT-Myxococcota-1_scaffold_67,_whole_genome_shotgun_sequence
SPIRE_specI_v4_39947.phages_lysogenic_sequence#2	specI_v4_39947	Bacteria	1671927.SAMEA8805659.CAJUJU010000015_TPA_asm:_uncultured_Acetatifactor_sp._isolate_MGBC146413_genome_assembly,_contig:_MGBC146413.15,_whole_genome_shotgun_sequence_fragment_1
SPIRE_spire_mag_01765365.phages_lytic_sequence#3	spire_mag_01765365	Bacteria	k141_1267050
SPIRE_spire_mag_01827118.phages_lytic	spire_mag_01827118	Bacteria	k141_2914175
SPIRE_spire_mag_02001460.phages_lytic	spire_mag_02001460	Bacteria	k141_131900
SPIRE_spire_mag_01686458.phages_lysogenic	spire_mag_01686458	Bacteria	k141_90329
SPIRE_specI_v4_00738.phages_lysogenic_sequence#5	specI_v4_00738	Bacteria	1354260.SAMD00046898.BCZS01000001_Pluralibacter_gergoviae_ATCC_33028_=_NBRC_105706_DNA,_contig:_ENGE1_CON0001_0001,_whole_genome_shotgun_sequence_fragment_2
SPIRE_spire_mag_02431380.phages_lytic_sequence#7	spire_mag_02431380	Bacteria	k141_74814
SPIRE_spire_mag_02597441.phages_lytic_sequence#317	spire_mag_02597441	Bacteria	k141_201776
SPIRE_spire_mag_01709431.phages_lytic_sequence#3	spire_mag_01709431	Bacteria	k141_351693
SPIRE_spire_mag_01822710.phages_lytic_sequence#5	spire_mag_01822710	Bacteria	k141_965663
GTDB_GCF_900109365.1_genomic.phages_lysogenic	GCF_900109365.1	Bacteria	NZ_FNZR01000002.1_Parapedobacter_koreensis_strain_Jip14,_whole_genome_shotgun_sequence_fragment_1
GTDB_GCA_002293365.1_genomic.phages_lytic_sequence#11	GCA_002293365.1	Bacteria	DBDD01000334.1_TPA_asm:_Catabacter_sp._UBA941_UBA941_contig_5950,_whole_genome_shotgun_sequence
GTDB_GCA_012798135.1_genomic.phages_lytic_sequence#24	GCA_012798135.1	Bacteria	JAAZNU010000221.1_Veillonellaceae_bacterium_isolate_AS27yjCOA_2_30644_AS27,_whole_genome_shotgun_sequence
SPIRE_specI_v4_39923.phages_lytic_sequence#4	specI_v4_39923	Bacteria	707003.SAMEA8805649.CAJULF010000118_TPA_asm:_uncultured_Oscillospiraceae_bacterium_isolate_MGBC143865_genome_assembly,_contig:_MGBC143865.118,_whole_genome_shotgun_sequence
SPIRE_spire_mag_01118987.phages_lytic_sequence#17	spire_mag_01118987	Bacteria	k141_728502
GTDB_GCF_002165305.2_genomic.phages_lytic	GCF_002165305.2	Bacteria	NZ_CP032280.1_Acinetobacter_sp._WCHA55_plasmid_p1_010055,_complete_sequence
SPIRE_spire_mag_01484083.phages_lysogenic_sequence#2	spire_mag_01484083	Bacteria	k141_161025_fragment_1
SPIRE_spire_mag_00345570.phages_lysogenic_sequence#7	spire_mag_00345570	Bacteria	k141_68753
SPIRE_spire_mag_02530475.phages_lysogenic	spire_mag_02530475	Bacteria	k141_535883_fragment_1
GTDB_GCA_900557155.1_genomic.phages_lytic	GCA_900557155.1	Bacteria	USRO01000184.1_uncultured_Ruminococcaceae_bacterium_isolate_UMGS2012_genome_assembly,_contig:_NODE_5657_length_3321_cov_2.86314,_whole_genome_shotgun_sequence
SPIRE_specI_v4_40355.phages_lysogenic_sequence#4	specI_v4_40355	Bacteria	297314.SAMEA8805034.CAJTNT010000054_TPA_asm:_uncultured_Lachnospiraceae_bacterium_isolate_MGBC104031_genome_assembly,_contig:_MGBC104031.54,_whole_genome_shotgun_sequence
SPIRE_spire_mag_00143245.phages_lysogenic	spire_mag_00143245	Bacteria	k141_113214_fragment_1
GTDB_GCA_012517025.1_genomic.phages_lytic_sequence#4	GCA_012517025.1	Bacteria	JAAYVT010000424.1_MAG:_Phyllobacteriaceae_bacterium_isolate_AS27yjCOA_92_117264_AS27,_whole_genome_shotgun_sequence
SPIRE_spire_mag_02073569.phages_lytic_sequence#2	spire_mag_02073569	Bacteria	k141_5963985
SPIRE_spire_mag_01681260.phages_lytic_sequence#5	spire_mag_01681260	Bacteria	k119_89201
GTDB_GCA_002695905.1_genomic.phages_lytic_sequence#94	GCA_002695905.1	Bacteria	NZQM01000239.1_MAG:_Parvibaculum_sp._isolate_EAC60_164234,_whole_genome_shotgun_sequence
GTDB_GCA_009885205.1_genomic.phages_lytic_sequence#11	GCA_009885205.1	Bacteria	VFLE01000005.1_Candidatus_Shapirobacteria_bacterium_isolate_Bin_12_23_c_000005004161,_whole_genome_shotgun_sequence
GTDB_GCA_017513625.1_genomic.phages_lytic_sequence#5	GCA_017513625.1	Bacteria	JAFXEW010000017.1_Lachnospiraceae_bacterium_isolate_RGIG6352_Sheep_Rectum-4__c116315,_whole_genome_shotgun_sequence
SPIRE_specI_v4_25424.phages_lysogenic_sequence#4	specI_v4_25424	Bacteria	2026799.SAMN11294361.SUVQ01000002_MAG:_Verrucomicrobia_bacterium_isolate_SIG76_NODE_127_length_231277_cov_25.471702,_whole_genome_shotgun_sequence_fragment_1
SPIRE_spire_mag_01757172.phages_lytic_sequence#24	spire_mag_01757172	Bacteria	k141_128984
SPIRE_spire_mag_02597441.phages_lytic_sequence#391	spire_mag_02597441	Bacteria	k141_637236
GTDB_GCA_017649745.1_genomic.phages_lytic_sequence#26	GCA_017649745.1	Bacteria	JAGCGE010000123.1_Clostridiales_bacterium_isolate_RGIG9762_Yak_Omasum-5__c378025,_whole_genome_shotgun_sequence
SPIRE_spire_mag_01822846.phages_lytic_sequence#8	spire_mag_01822846	Bacteria	k141_891358
SPIRE_specI_v4_14381.phages_lytic	specI_v4_14381	Bacteria	297314.SAMEA6151046.CACZSI010000074_uncultured_Lachnospiraceae_bacterium_isolate_RUG12910_genome_assembly,_contig:_RUG12910_asm_74,_whole_genome_shotgun_sequence
SPIRE_spire_mag_02035681.phages_lytic	spire_mag_02035681	Bacteria	k141_3893691
NCBI_GCF_002864915.1_ASM286491v1_genomic.phages_lysogenic	GCF_002864915.1	Bacteria	NZ_PJCP01000018.1_Pseudomonas_guariconensis_strain_MR119_MR119_18,_whole_genome_shotgun_sequence_fragment_1
SPIRE_spire_mag_01095219.phages_lysogenic_sequence#2	spire_mag_01095219	Bacteria	k141_457118
GTDB_GCA_008638005.1_genomic.phages_lytic_sequence#3	GCA_008638005.1	Bacteria	VTPE01000072.1_Pelagibacteraceae_bacterium_isolate_CP.2_NODE_10794_length_3712_cov_9.825540,_whole_genome_shotgun_sequence
SPIRE_specI_v4_41640.phages_lytic_sequence#2	specI_v4_41640	Bacteria	1951615.SAMN06451712.DCNP01000026_MAG_TPA_asm:_Competibacteraceae_bacterium_UBA1593_UBA1593_contig_19195,_whole_genome_shotgun_sequence
SPIRE_spire_mag_00034871.phages_lytic_sequence#5	spire_mag_00034871	Bacteria	k141_1209254
SPIRE_spire_mag_00056512.phages_lytic	spire_mag_00056512	Bacteria	k141_3664515
GTDB_GCA_016720855.1_genomic.phages_lysogenic_sequence#2	GCA_016720855.1	Bacteria	JADKJU010000005.1_BetaPseudomonadota_bacterium_isolate_Vibo_18-Q3-R45-57_BATAC.298_tig00001904-10-5119780,_whole_genome_shotgun_sequence_fragment_5
SPIRE_specI_v4_28646.phages_lysogenic	specI_v4_28646	Bacteria	2026778.SAMN13893722.JAAYDY010000113_MAG:_Phycisphaerae_bacterium_isolate_AS06rmzACSIP_597_668169_AS06,_whole_genome_shotgun_sequence_fragment_2
SPIRE_spire_mag_02762819.phages_lytic_sequence#35	spire_mag_02762819	Bacteria	k141_876268
SPIRE_spire_mag_02513840.phages_lytic_sequence#51	spire_mag_02513840	Bacteria	k141_846322
SPIRE_spire_mag_02562521.phages_lytic	spire_mag_02562521	Bacteria	k119_44551
SPIRE_spire_mag_01053724.phages_lytic	spire_mag_01053724	Bacteria	k141_192396
SPIRE_spire_mag_00332325.phages_lytic_sequence#2	spire_mag_00332325	Bacteria	k141_21202
SPIRE_spire_mag_01326576.phages_lysogenic	spire_mag_01326576	Bacteria	k141_197889_fragment_2
SPIRE_spire_mag_02763810.phages_lytic_sequence#7	spire_mag_02763810	Bacteria	k141_110352
SPIRE_spire_mag_01203145.phages_lytic	spire_mag_01203145	Bacteria	k141_61008
NCBI_GCF_014697095.1_ASM1469709v1_genomic.phages_lysogenic_sequence#2	GCF_014697095.1	Bacteria	NZ_CP059082.1_Halomonas_titanicae_strain_SOB56_chromosome,_complete_genome_fragment_21
GTDB_GCA_001603335.1_genomic.phages_lytic	GCA_001603335.1	Bacteria	LUYR01000022.1_Rhodospirillales_bacterium_Alpha_05_Alpha_05_contig_122597,_whole_genome_shotgun_sequence
SPIRE_spire_mag_00536993.phages_lytic_sequence#2	spire_mag_00536993	Bacteria	k119_260247
SPIRE_spire_mag_01647829.phages_lytic_sequence#7	spire_mag_01647829	Bacteria	k141_71806
SPIRE_spire_mag_02294948.phages_lytic_sequence#2	spire_mag_02294948	Bacteria	k119_656823
SPIRE_spire_mag_01484087.phages_lytic	spire_mag_01484087	Bacteria	k141_479778
SPIRE_spire_mag_01780252.phages_lytic_sequence#2	spire_mag_01780252	Bacteria	k141_633855
SPIRE_spire_mag_01106408.phages_lytic_sequence#3	spire_mag_01106408	Bacteria	k141_5855373
GTDB_GCA_012516855.1_genomic.phages_lytic_sequence#3	GCA_012516855.1	Bacteria	JAAYWB010000135.1_Candidatus_Cloacimonetes_bacterium_isolate_AS4BglBPHE_14_24504_AS4B,_whole_genome_shotgun_sequence
GTDB_GCA_012270635.1_genomic.phages_lytic_sequence#6	GCA_012270635.1	Bacteria	JAAXHX010000287.1_Dehalococcoidia_bacterium_isolate_Plut_88900_unfiltered_Plut_88900_genomic_contig_1059215,_whole_genome_shotgun_sequence
GTDB_GCA_016838885.1_genomic.phages_lytic	GCA_016838885.1	Bacteria	JAEKNW010000048.1_Candidatus_Cloacimonetes_bacterium_isolate_crispr.contigs_1_contig-100_1376,_whole_genome_shotgun_sequence
SPIRE_specI_v4_08251.phages_lysogenic_sequence#2	specI_v4_08251	Bacteria	159275.SAMEA6152076.CADBFY010000012_uncultured_Selenomonas_sp._isolate_RUG13938_genome_assembly,_contig:_RUG13938_asm_12,_whole_genome_shotgun_sequence_fragment_2
SPIRE_spire_mag_03013857.phages_lytic	spire_mag_03013857	Bacteria	k141_62220
SPIRE_spire_mag_01744320.phages_lysogenic_sequence#2	spire_mag_01744320	Bacteria	k141_352335_fragment_1
GTDB_GCF_011927665.1_genomic.phages_lysogenic_sequence#3	GCF_011927665.1	Bacteria	NZ_JAATJA010000001.1_Desulfobaculum_xiamenense_strain_DSM_24233_Ga0373198_01,_whole_genome_shotgun_sequence_fragment_12
SPIRE_spire_mag_01109368.phages_lytic_sequence#7	spire_mag_01109368	Bacteria	k141_6795084
SPIRE_spire_mag_02372734.phages_lytic_sequence#3	spire_mag_02372734	Bacteria	k141_300330
SPIRE_spire_mag_01762236.phages_lytic_sequence#2	spire_mag_01762236	Bacteria	k141_1899422
NCBI_GCF_902713635.1_WoCaobscurior_wCobs-BR2009-alpha_v1.0_genomic.phages_lytic_sequence#2	GCF_902713635.1	Bacteria	NZ_CACTIU010000046.1_Wolbachia_endosymbiont_of_Cardiocondyla_obscurior_strain_wCobs-BR2009-alpha,_whole_genome_shotgun_sequence
SPIRE_spire_mag_00717448.phages_lysogenic	spire_mag_00717448	Bacteria	k119_65797_fragment_1
GTDB_GCA_017560225.1_genomic.phages_lytic_sequence#2	GCA_017560225.1	Bacteria	JAFYOJ010000018.1_Clostridia_bacterium_isolate_RGIG7274_Water_buffalos_Cecum-4__c72899,_whole_genome_shotgun_sequence
GTDB_GCA_015233295.1_genomic.phages_lytic_sequence#2	GCA_015233295.1	Bacteria	JADFYC010000177.1_DeltaPseudomonadota_bacterium_isolate_nDJH6bin12_nDJH6_bin12_NODE_177_length_7593_cov_4.000000,_whole_genome_shotgun_sequence
GTDB_GCA_002689905.1_genomic.phages_lytic_sequence#3	GCA_002689905.1	Bacteria	NZIN01000064.1_Rickettsiales_bacterium_isolate_MED606_139405,_whole_genome_shotgun_sequence
SPIRE_spire_mag_00174271.phages_lytic_sequence#5	spire_mag_00174271	Bacteria	k141_122421
GTDB_GCA_001789355.1_genomic.phages_lysogenic	GCA_001789355.1	Bacteria	MFZI01000011.1_Candidatus_Roizmanbacteria_bacterium_RIFCSPHIGHO2_01_FULL_39_8_rifcsphigho2_01_scaffold_14156,_whole_genome_shotgun_sequence_fragment_1
SPIRE_spire_mag_01944657.phages_lytic_sequence#2	spire_mag_01944657	Bacteria	k141_915659
SPIRE_spire_mag_01765546.phages_lytic	spire_mag_01765546	Bacteria	k141_2369511
SPIRE_specI_v4_11540.phages_lysogenic_sequence#2	specI_v4_11540	Bacteria	39960.SAMN02737002.JMIX01000006_Erythrobacter_litoralis_strain_DSM_8509_contig6,_whole_genome_shotgun_sequence_fragment_2
SPIRE_spire_mag_00497935.phages_lytic_sequence#10	spire_mag_00497935	Bacteria	k141_141103
SPIRE_spire_mag_00525237.phages_lytic_sequence#8	spire_mag_00525237	Bacteria	k141_1905145
SPIRE_spire_mag_02798712.phages_lytic_sequence#2	spire_mag_02798712	Bacteria	k141_109723
GTDB_GCA_904374795.1_genomic.phages_lytic	GCA_904374795.1	Bacteria	CAJFEV010000021.1_uncultured_Bacilli_bacterium_isolate_Chicken_13_mag_25_genome_assembly,_contig:_MAGpy_11413_13_idba_bin_25_fascaffold_4255,_whole_genome_shotgun_sequence
SPIRE_spire_mag_01743834.phages_lytic_sequence#5	spire_mag_01743834	Bacteria	k141_1171800
SPIRE_spire_mag_02833178.phages_lysogenic	spire_mag_02833178	Bacteria	k141_678989_fragment_2
GTDB_GCA_902766305.1_genomic.phages_lytic_sequence#10	GCA_902766305.1	Bacteria	CACXDE010000326.1_uncultured_Ruminococcus_sp._isolate_RUG11153_genome_assembly,_contig:_RUG11153_asm_326,_whole_genome_shotgun_sequence
SPIRE_spire_mag_02436355.phages_lytic_sequence#3	spire_mag_02436355	Bacteria	k141_693691
SPIRE_spire_mag_02179404.phages_lytic_sequence#2	spire_mag_02179404	Bacteria	k141_559962
GTDB_GCF_003122205.1_genomic.phages_lysogenic_sequence#2	GCF_003122205.1	Bacteria	NZ_QEYE01000018.1_Maritimibacter_sp._55A14_contig18,_whole_genome_shotgun_sequence_fragment_1
GTDB_GCA_903840825.1_genomic.phages_lytic_sequence#7	GCA_903840825.1	Bacteria	CAIMHL010000163.1_uncultured_beta_proteobacterium_isolate_UppL3_bin-301_genome_assembly,_contig:_bin-301:163/688,_whole_genome_shotgun_sequence
GTDB_GCA_002729495.1_genomic.phages_lytic	GCA_002729495.1	Bacteria	PBYE01000084.1_Chromatiales_bacterium_isolate_NP37_MHASMcontig_1058750,_whole_genome_shotgun_sequence
SPIRE_spire_mag_00595704.phages_lysogenic	spire_mag_00595704	Bacteria	k141_244846_fragment_3
SPIRE_spire_mag_01669528.phages_lytic_sequence#2	spire_mag_01669528	Bacteria	k141_490570
SPIRE_spire_mag_02039197.phages_lytic_sequence#7	spire_mag_02039197	Bacteria	k141_263861
GTDB_GCF_002976435.1_genomic.phages_lysogenic_sequence#5	GCF_002976435.1	Bacteria	NZ_PUGF01000031.1_Solimicrobium_silvestre_strain_S20-91_Contig0031,_whole_genome_shotgun_sequence_fragment_1
SPIRE_specI_v4_15196.phages_lytic	specI_v4_15196	Bacteria	2044939.SAMEA5279917.CAAEZW010000100_TPA_asm:_Clostridia_bacterium,_isolate_HGM12957,_WGS_project_CAAEZW010000000_data,_contig:_SRS020328_54_k99_150070,_whole_genome_shotgun_sequence
SPIRE_specI_v4_09078.phages_lysogenic	specI_v4_09078	Bacteria	1871066.SAMN18061389.JAFKHY010000021_MAG:_Mesorhizobium_sp._isolate_SCN18_26_2_15_R1_P_65_22_SCN18_26_2_15_R1_P_scaffold_116,_whole_genome_shotgun_sequence_fragment_1
GTDB_GCA_900761925.1_genomic.phages_lytic_sequence#6	GCA_900761925.1	Bacteria	CAAFER010000499.1_TPA_asm:_uncultured_Shuttleworthia_sp.,_isolate_HGM12545,_WGS_project_CAAFER010000000_data,_contig:_SRS104400_31_k99_200881,_whole_genome_shotgun_sequence
SPIRE_spire_mag_02765478.phages_lytic_sequence#9	spire_mag_02765478	Bacteria	k141_444269
SPIRE_spire_mag_00256399.phages_lytic_sequence#40	spire_mag_00256399	Bacteria	k141_265114
SPIRE_spire_mag_00220914.phages_lytic_sequence#24	spire_mag_00220914	Bacteria	k109_138704
SPIRE_specI_v4_40786.phages_lysogenic_sequence#2	specI_v4_40786	Bacteria	512314.SAMEA7847281.CAJKUX010000036_TPA_asm:_uncultured_Roseburia_sp._isolate_ERR3160559-bin.15_genome_assembly,_contig:_NODE_985_length_25971_cov_8.187645,_whole_genome_shotgun_sequence_fragment_1
GTDB_GCF_000473105.1_genomic.phages_lysogenic	GCF_000473105.1	Bacteria	NZ_KI421498.1_Phaeobacter_inhibens_DSM_16374_PhainDRAFT_scaffold1.1,_whole_genome_shotgun_sequence_fragment_6
SPIRE_spire_mag_01971719.phages_lytic_sequence#3	spire_mag_01971719	Bacteria	k141_353212
SPIRE_spire_mag_00106530.phages_lytic	spire_mag_00106530	Bacteria	k141_2182
GTDB_GCF_000293805.1_genomic.phages_lysogenic_sequence#16	GCF_000293805.1	Bacteria	NZ_AMBZ01000011.1_Paenibacillus_alvei_DSM_29_PAV_11c,_whole_genome_shotgun_sequence_fragment_3
SPIRE_spire_mag_02233625.phages_lytic_sequence#2	spire_mag_02233625	Bacteria	k141_135799
GTDB_GCF_004211955.1_genomic.phages_lytic_sequence#7	GCF_004211955.1	Bacteria	NZ_RHJI01000036.1_Escherichia_sp._E1V33_1V33_36_consensus,_whole_genome_shotgun_sequence
SPIRE_spire_mag_00313029.phages_lytic_sequence#5	spire_mag_00313029	Bacteria	k141_116702
SPIRE_spire_mag_01830012.phages_lytic_sequence#6	spire_mag_01830012	Bacteria	k141_2417953
GTDB_GCF_002760245.1_genomic.phages_lysogenic_sequence#2	GCF_002760245.1	Bacteria	NZ_ASCA01000025.1_Streptococcus_suis_YS161_contig_25,_whole_genome_shotgun_sequence_fragment_1
GTDB_GCA_002167945.1_genomic.phages_lytic	GCA_002167945.1	Bacteria	NHDB01000001.1_Flavobacteriaceae_bacterium_TMED48_MHASMcontig_74861,_whole_genome_shotgun_sequence
SPIRE_spire_mag_00136181.phages_lytic	spire_mag_00136181	Bacteria	k141_345528
SPIRE_spire_mag_01622073.phages_lytic_sequence#8	spire_mag_01622073	Bacteria	k141_315521
GTDB_GCA_903897605.1_genomic.phages_lysogenic	GCA_903897605.1	Bacteria	CAIUCH010000043.1_uncultured_AlphaPseudomonadota_bacterium_isolate_Kiruna2_bin-2274_genome_assembly,_contig:_bin-2274:43/60,_whole_genome_shotgun_sequence_fragment_1
SPIRE_spire_mag_01947590.phages_lytic_sequence#2	spire_mag_01947590	Bacteria	k141_64329
SPIRE_spire_mag_02277608.phages_lytic_sequence#2	spire_mag_02277608	Bacteria	k119_1235604
SPIRE_spire_mag_00174723.phages_lysogenic	spire_mag_00174723	Bacteria	k141_387888_fragment_1
SPIRE_spire_mag_02175298.phages_lytic_sequence#15	spire_mag_02175298	Bacteria	k141_172847
SPIRE_spire_mag_02790390.phages_lytic_sequence#4	spire_mag_02790390	Bacteria	k141_208795
SPIRE_spire_mag_00827280.phages_lytic_sequence#4	spire_mag_00827280	Bacteria	k141_778558
SPIRE_spire_mag_02587556.phages_lytic_sequence#8	spire_mag_02587556	Bacteria	k141_309374
SPIRE_spire_mag_02177604.phages_lytic_sequence#3	spire_mag_02177604	Bacteria	k141_905
GTDB_GCA_910580135.1_genomic.phages_lytic_sequence#3	GCA_910580135.1	Bacteria	CAJTXC010000029.1_TPA_asm:_uncultured_Bacilli_bacterium_isolate_MGBC118889_genome_assembly,_contig:_MGBC118889.29,_whole_genome_shotgun_sequence
SPIRE_spire_mag_01972988.phages_lytic_sequence#14	spire_mag_01972988	Bacteria	k141_1170834
GTDB_GCF_002902985.1_genomic.phages_lysogenic_sequence#4	GCF_002902985.1	Bacteria	NZ_CP026167.1_Leclercia_sp._LSNIH1_chromosome,_complete_genome_fragment_5
GTDB_GCA_017471345.1_genomic.phages_lytic_sequence#3	GCA_017471345.1	Bacteria	JAFUUV010000175.1_Ruminococcus_sp._isolate_RGIG4846_Roe_deer_Rumen-1__c326690,_whole_genome_shotgun_sequence
GTDB_GCA_017471045.1_genomic.phages_lysogenic	GCA_017471045.1	Bacteria	JAFUWZ010000026.1_Bacteroidales_bacterium_isolate_RGIG4902_Roe_deer_Rumen-2__c137722,_whole_genome_shotgun_sequence_fragment_1
GTDB_GCA_017523615.1_genomic.phages_lytic_sequence#8	GCA_017523615.1	Bacteria	JAFWWK010000014.1_Clostridia_bacterium_isolate_RGIG6132_Sheep_Omasum.Co__c169036,_whole_genome_shotgun_sequence
SPIRE_spire_mag_00519027.phages_lytic_sequence#4	spire_mag_00519027	Bacteria	k141_966094
SPIRE_spire_mag_02543785.phages_lytic_sequence#2	spire_mag_02543785	Bacteria	k141_980468
GTDB_GCF_900060185.1_genomic.phages_lysogenic_sequence#2	GCF_900060185.1	Bacteria	NZ_FIZY01000021.1_Grimontia_marina_strain_CECT_8713,_whole_genome_shotgun_sequence_fragment_1
SPIRE_specI_v4_13954.phages_lysogenic	specI_v4_13954	Bacteria	1946146.SAMN06451424.DCLT01000019_MAG_TPA_asm:_Buttiauxella_sp._UBA1641_UBA1641_contig_36,_whole_genome_shotgun_sequence_fragment_2
SPIRE_spire_mag_02350027.phages_lytic_sequence#14	spire_mag_02350027	Bacteria	k141_189840
NCBI_GCF_020529025.1_ASM2052902v1_genomic.phages_lysogenic_sequence#6	GCF_020529025.1	Bacteria	NZ_JACNMM010000002.1_Oceaniglobus_trochenteri_strain_G4_Scaffold1_2,_whole_genome_shotgun_sequence_fragment_9
SPIRE_spire_mag_01920557.phages_lytic_sequence#3	spire_mag_01920557	Bacteria	k141_637608
GTDB_GCF_001866005.1_genomic.phages_lysogenic	GCF_001866005.1	Bacteria	NZ_MLQR01000001.1_Anaerobacillus_alkalilacustris_strain_DSM_18345_Ga0137925_101,_whole_genome_shotgun_sequence_fragment_1
SPIRE_spire_mag_02863469.phages_lytic_sequence#2	spire_mag_02863469	Bacteria	k141_167945
SPIRE_spire_mag_00056863.phages_lytic	spire_mag_00056863	Bacteria	k141_210475
SPIRE_spire_mag_01059501.phages_lysogenic	spire_mag_01059501	Bacteria	k119_124914
SPIRE_spire_mag_01291229.phages_lytic	spire_mag_01291229	Bacteria	k141_284889
SPIRE_spire_mag_01799675.phages_lytic	spire_mag_01799675	Bacteria	k141_2310310
GTDB_GCF_002210225.1_genomic.phages_lytic	GCF_002210225.1	Bacteria	NZ_MWUJ01000033.1_Geofilum_rhodophaeum_strain_HF401_contig33,_whole_genome_shotgun_sequence
SPIRE_spire_mag_02372280.phages_lytic_sequence#7	spire_mag_02372280	Bacteria	k141_56477
SPIRE_spire_mag_02431419.phages_lytic_sequence#3	spire_mag_02431419	Bacteria	k141_208965
SPIRE_spire_mag_00808406.phages_lytic_sequence#13	spire_mag_00808406	Bacteria	k141_1894077
SPIRE_spire_mag_02186890.phages_lytic_sequence#56	spire_mag_02186890	Bacteria	k141_139693
GTDB_GCA_016711335.1_genomic.phages_lytic_sequence#2	GCA_016711335.1	Bacteria	JADJTF010000003.1_Thiofilum_sp._isolate_Hade_18-Q3-R52-61_MAXAC.390_tig00003866-10-113260,_whole_genome_shotgun_sequence
SPIRE_spire_mag_00841519.phages_lytic_sequence#4	spire_mag_00841519	Bacteria	k141_4132475
GTDB_GCA_900555035.1_genomic.phages_lysogenic	GCA_900555035.1	Bacteria	USJX01000001.1_uncultured_Prevotella_sp._isolate_UMGS1787_genome_assembly,_contig:_NODE_30_length_102517_cov_23.767270,_whole_genome_shotgun_sequence
GTDB_GCA_009924545.1_genomic.phages_lytic_sequence#7	GCA_009924545.1	Bacteria	RFRL01000336.1_Planctomycetia_bacterium_isolate_WB4_3_0930_contig_100_335,_whole_genome_shotgun_sequence
SPIRE_spire_mag_01923135.phages_lytic	spire_mag_01923135	Bacteria	k141_354293
SPIRE_spire_mag_01168769.phages_lytic_sequence#3	spire_mag_01168769	Bacteria	k119_288334
SPIRE_spire_mag_01758948.phages_lytic_sequence#72	spire_mag_01758948	Bacteria	k141_1065547
SPIRE_spire_mag_02404606.phages_lytic	spire_mag_02404606	Bacteria	k141_767122
SPIRE_spire_mag_02408355.phages_lytic_sequence#4	spire_mag_02408355	Bacteria	k141_5265
SPIRE_spire_mag_02211331.phages_lytic	spire_mag_02211331	Bacteria	k141_1030408
GTDB_GCA_015660615.1_genomic.phages_lytic_sequence#8	GCA_015660615.1	Bacteria	DQKQ01000149.1_TPA_asm:_Flavobacteriales_bacterium_isolate_SZUA-1004_k95_772476,_whole_genome_shotgun_sequence
GTDB_GCA_902779225.1_genomic.phages_lytic_sequence#2	GCA_902779225.1	Bacteria	CACZAW010000061.1_uncultured_Ruminococcus_sp._isolate_RUG12451_genome_assembly,_contig:_RUG12451_asm_61,_whole_genome_shotgun_sequence
GTDB_GCA_016789745.1_genomic.phages_lysogenic	GCA_016789745.1	Bacteria	JAEUQF010000227.1_Bryobacterales_bacterium_isolate_new_MAG-244_k141_2810019,_whole_genome_shotgun_sequence_fragment_2
SPIRE_spire_mag_00488180.phages_lysogenic_sequence#2	spire_mag_00488180	Bacteria	k141_12584_fragment_5
GTDB_GCA_015231925.1_genomic.phages_lysogenic_sequence#3	GCA_015231925.1	Bacteria	JADGAQ010000190.1_Magnetococcales_bacterium_isolate_nNGHbin14_nNGH_bin14_NODE_2202_length_7851_cov_34.961647,_whole_genome_shotgun_sequence
SPIRE_spire_mag_01977132.phages_lytic_sequence#4	spire_mag_01977132	Bacteria	k133_2179061
SPIRE_spire_mag_01158838.phages_lytic_sequence#3	spire_mag_01158838	Bacteria	k119_86811
GTDB_GCA_016764875.1_genomic.phages_lytic_sequence#4	GCA_016764875.1	Bacteria	JAESQX010000023.1_GammaPseudomonadota_bacterium_isolate_NORP240_CoAssembly_394804,_whole_genome_shotgun_sequence
SPIRE_spire_mag_01845063.phages_lytic	spire_mag_01845063	Bacteria	k141_70544
SPIRE_spire_mag_00993574.phages_lytic_sequence#4	spire_mag_00993574	Bacteria	k141_2241466
GTDB_GCF_001437205.1_genomic.phages_lysogenic_sequence#2	GCF_001437205.1	Bacteria	NZ_JQAZ01000007.1_Lactobacillus_selangorensis_strain_DSM_13344_Scaffold7,_whole_genome_shotgun_sequence_fragment_1
SPIRE_spire_mag_00312637.phages_lysogenic_sequence#2	spire_mag_00312637	Bacteria	k141_3060442_fragment_1
GTDB_GCF_017939705.1_genomic.phages_lysogenic	GCF_017939705.1	Bacteria	NZ_JAGKSQ010000002.1_Bacillus_sp._YZJH907-2_Scaffold2_1,_whole_genome_shotgun_sequence_fragment_2
SPIRE_spire_mag_00872152.phages_lytic_sequence#325	spire_mag_00872152	Bacteria	k141_1928657
GTDB_GCA_016297695.1_genomic.phages_lytic_sequence#11	GCA_016297695.1	Bacteria	JAEDGC010000127.1_Bacilli_bacterium_isolate_MAG100_NODE_45382_length_2425_cov_16.423207,_whole_genome_shotgun_sequence
SPIRE_spire_mag_01940205.phages_lysogenic	spire_mag_01940205	Bacteria	k115_2047745
GTDB_GCA_002329395.1_genomic.phages_lytic_sequence#2	GCA_002329395.1	Bacteria	DCTQ01000062.1_TPA_asm:_Elusimicrobia_bacterium_UBA1436_UBA1436_contig_63732,_whole_genome_shotgun_sequence
GTDB_GCF_900099835.1_genomic.phages_lysogenic	GCF_900099835.1	Bacteria	NZ_FNKP01000002.1_Paraburkholderia_fungorum_strain_GAS106B,_whole_genome_shotgun_sequence_fragment_1
SPIRE_spire_mag_01983586.phages_lysogenic	spire_mag_01983586	Bacteria	k119_296618
SPIRE_spire_mag_02179536.phages_lytic	spire_mag_02179536	Bacteria	k141_747846
GTDB_GCA_017937925.1_genomic.phages_lytic	GCA_017937925.1	Bacteria	JAGBCQ010000005.1_Paraprevotella_sp._isolate_RGIG8997_Water_deer_Rectum-3__c63249,_whole_genome_shotgun_sequence
GTDB_GCA_000517005.1_genomic.phages_lysogenic_sequence#3	GCA_000517005.1	Bacteria	KI911970.1_Microvirga_lupini_strain_Lut6_genomic_scaffold_MicLut6DRAFT_MLH.133,_whole_genome_shotgun_sequence_fragment_2
SPIRE_spire_mag_02369219.phages_lytic_sequence#4	spire_mag_02369219	Bacteria	k141_1787328
SPIRE_spire_mag_00299886.phages_lytic_sequence#2	spire_mag_00299886	Bacteria	k141_551193
SPIRE_spire_mag_01108767.phages_lytic_sequence#3	spire_mag_01108767	Bacteria	k141_924731
SPIRE_spire_mag_00873971.phages_lytic_sequence#3	spire_mag_00873971	Bacteria	k141_581551
SPIRE_spire_mag_02756657.phages_lytic_sequence#5	spire_mag_02756657	Bacteria	k141_1082716
SPIRE_spire_mag_00784202.phages_lytic	spire_mag_00784202	Bacteria	k141_585380
SPIRE_spire_mag_01950792.phages_lytic_sequence#2	spire_mag_01950792	Bacteria	k119_327521
GTDB_GCF_001439735.1_genomic.phages_lysogenic_sequence#2	GCF_001439735.1	Bacteria	NZ_JYLN01000001.1_Pseudomonas_paralactis_strain_DSM_29164_1_884981_17.7329,_whole_genome_shotgun_sequence_fragment_3
GTDB_GCA_902772725.1_genomic.phages_lytic_sequence#3	GCA_902772725.1	Bacteria	CACYBS010000029.1_Erysipelothrix_rhusiopathiae_isolate_RUG11795_genome_assembly,_contig:_RUG11795_asm_29,_whole_genome_shotgun_sequence
SPIRE_spire_mag_02390915.phages_lysogenic_sequence#2	spire_mag_02390915	Bacteria	k141_17106_fragment_1
SPIRE_spire_mag_00586711.phages_lysogenic	spire_mag_00586711	Bacteria	k141_559122
SPIRE_spire_mag_01217090.phages_lysogenic	spire_mag_01217090	Bacteria	k141_143081
SPIRE_specI_v4_07969.phages_lytic_sequence#2	specI_v4_07969	Bacteria	159272.SAMEA5278372.CAAFRH010000070_TPA_asm:_uncultured_Prevotella_sp.,_isolate_HGM04852,_WGS_project_CAAFRH010000000_data,_contig:_SRS294902_25_k89_43824,_whole_genome_shotgun_sequence
SPIRE_spire_mag_02088897.phages_lytic_sequence#11	spire_mag_02088897	Bacteria	k141_969131
SPIRE_spire_mag_01762222.phages_lysogenic	spire_mag_01762222	Bacteria	k141_1194840_fragment_1
SPIRE_spire_mag_01763431.phages_lysogenic	spire_mag_01763431	Bacteria	k141_1130329
SPIRE_spire_mag_02233206.phages_lytic_sequence#2	spire_mag_02233206	Bacteria	k141_152590
SPIRE_spire_mag_02839771.phages_lytic_sequence#2	spire_mag_02839771	Bacteria	k141_257963
GTDB_GCA_004554395.1_genomic.phages_lytic	GCA_004554395.1	Bacteria	SFMP01000164.1_Myxococcales_bacterium_isolate_W2P31.034_Contig21277,_whole_genome_shotgun_sequence
GTDB_GCA_017530275.1_genomic.phages_lytic_sequence#11	GCA_017530275.1	Bacteria	JAFXMP010000171.1_Clostridia_bacterium_isolate_RGIG6552_Sheep_Reticulum-5__c447895,_whole_genome_shotgun_sequence
SPIRE_spire_mag_02368696.phages_lytic_sequence#4	spire_mag_02368696	Bacteria	k141_364815
SPIRE_spire_mag_01762752.phages_lytic	spire_mag_01762752	Bacteria	k141_2059580
GTDB_GCA_015231265.1_genomic.phages_lytic_sequence#2	GCA_015231265.1	Bacteria	JADGBX010000299.1_Magnetococcales_bacterium_isolate_nwalbin5_nwal_bin5_NODE_299_length_3701_cov_4.221578,_whole_genome_shotgun_sequence
SPIRE_spire_mag_02505907.phages_lytic_sequence#12	spire_mag_02505907	Bacteria	k141_599192
SPIRE_spire_mag_02976603.phages_lytic_sequence#2	spire_mag_02976603	Bacteria	k141_16801
SPIRE_spire_mag_02990030.phages_lytic_sequence#4	spire_mag_02990030	Bacteria	k141_396437
GTDB_GCA_002689735.1_genomic.phages_lytic_sequence#2	GCA_002689735.1	Bacteria	NZHS01000070.1_Flavobacteriales_bacterium_isolate_MED638_109368,_whole_genome_shotgun_sequence
SPIRE_spire_mag_00612421.phages_lysogenic	spire_mag_00612421	Bacteria	k141_376821_fragment_1
SPIRE_spire_mag_02510738.phages_lysogenic	spire_mag_02510738	Bacteria	k141_251413
SPIRE_spire_mag_01116768.phages_lytic_sequence#3	spire_mag_01116768	Bacteria	k141_1944787
GTDB_GCA_015488335.1_genomic.phages_lytic	GCA_015488335.1	Bacteria	WFNZ01000056.1_Thermovibrio_sp._isolate_S012_127_esom_k151_42249,_whole_genome_shotgun_sequence
SPIRE_spire_mag_01906102.phages_lytic_sequence#8	spire_mag_01906102	Bacteria	k119_221850
SPIRE_spire_mag_02552367.phages_lytic_sequence#5	spire_mag_02552367	Bacteria	k141_220929
SPIRE_specI_v4_34564.phages_lytic_sequence#5	specI_v4_34564	Bacteria	1268785.SAMEA5280026.CAAEXC010000053_TPA_asm:_uncultured_Butyricimonas_sp.,_isolate_HGM05315,_WGS_project_CAAEXC010000000_data,_contig:_SRS011271_39_k99_18997,_whole_genome_shotgun_sequence
SPIRE_spire_mag_01630567.phages_lytic_sequence#5	spire_mag_01630567	Bacteria	k141_95020
SPIRE_spire_mag_02101104.phages_lytic_sequence#6	spire_mag_02101104	Bacteria	k141_508705
SPIRE_specI_v4_13681.phages_lysogenic_sequence#3	specI_v4_13681	Bacteria	186741.SAMEA6955074.CAIZEU010000037_uncultured_Geobacter_sp._isolate_VK_bin-1748_genome_assembly,_contig:_bin-1748:037/274,_whole_genome_shotgun_sequence
SPIRE_spire_mag_01971487.phages_lytic_sequence#3	spire_mag_01971487	Bacteria	k141_236968
SPIRE_spire_mag_00723155.phages_lytic_sequence#2	spire_mag_00723155	Bacteria	k141_224810
SPIRE_specI_v4_07597.phages_lytic_sequence#9	specI_v4_07597	Bacteria	152509.SAMEA6950048.CAIWJQ010000108_uncultured_Bacteroidetes_bacterium_isolate_LJ-3-65m_bin-0753_genome_assembly,_contig:_bin-0753:108/639,_whole_genome_shotgun_sequence
SPIRE_spire_mag_00709642.phages_lytic_sequence#138	spire_mag_00709642	Bacteria	k141_157379
SPIRE_spire_mag_00536112.phages_lytic_sequence#37	spire_mag_00536112	Bacteria	k141_1213274
NCBI_GCF_024125165.1_ASM2412516v1_genomic.phages_lysogenic_sequence#2	GCF_024125165.1	Bacteria	NZ_JAMXVA010000001.1_Agathobaculum_butyriciproducens_strain_NB2B-10-MRS_000000F_arrow.000001F_arrow.000002F_arrow,_whole_genome_shotgun_sequence_fragment_20
SPIRE_spire_mag_02094104.phages_lytic	spire_mag_02094104	Bacteria	k119_22745
GTDB_GCA_902787065.1_genomic.phages_lytic_sequence#2	GCA_902787065.1	Bacteria	CADAFA010000088.1_uncultured_Elusimicrobium_sp._isolate_RUG13237_genome_assembly,_contig:_RUG13237_asm_88,_whole_genome_shotgun_sequence
SPIRE_spire_mag_01043899.phages_lytic_sequence#2	spire_mag_01043899	Bacteria	k141_132508
SPIRE_spire_mag_01781524.phages_lytic_sequence#4	spire_mag_01781524	Bacteria	k141_1026805
SPIRE_spire_mag_00910520.phages_lytic_sequence#10	spire_mag_00910520	Bacteria	k141_1249579
SPIRE_spire_mag_02590916.phages_lytic_sequence#40	spire_mag_02590916	Bacteria	k141_102532
GTDB_GCA_017437125.1_genomic.phages_lytic_sequence#2	GCA_017437125.1	Bacteria	JAFSBV010000038.1_Bacteroidales_bacterium_isolate_RGIG3000_Goat_Rectum-3__c20077,_whole_genome_shotgun_sequence
SPIRE_spire_mag_00719773.phages_lytic	spire_mag_00719773	Bacteria	k141_671329
SPIRE_spire_mag_01841862.phages_lytic	spire_mag_01841862	Bacteria	k141_4060143
SPIRE_spire_mag_01705110.phages_lytic	spire_mag_01705110	Bacteria	k141_538773
NCBI_GCF_018292205.1_ASM1829220v1_genomic.phages_lysogenic_sequence#2	GCF_018292205.1	Bacteria	NZ_CP072258.1_Bacteroides_caccae_CL03T12C61_chromosome,_complete_genome_fragment_28
GTDB_GCA_002731665.1_genomic.phages_lytic_sequence#3	GCA_002731665.1	Bacteria	PCCJ01000058.1_Actinobacteria_bacterium_isolate_NP1057_MHASMcontig_42927,_whole_genome_shotgun_sequence
SPIRE_specI_v4_39957.phages_lysogenic_sequence#3	specI_v4_39957	Bacteria	297314.SAMEA8805627.CAJUJK010000050_TPA_asm:_uncultured_Lachnospiraceae_bacterium_isolate_MGBC143115_genome_assembly,_contig:_MGBC143115.50,_whole_genome_shotgun_sequence
SPIRE_spire_mag_01197054.phages_lytic_sequence#7	spire_mag_01197054	Bacteria	k141_117601
SPIRE_spire_mag_01681022.phages_lytic	spire_mag_01681022	Bacteria	k141_72073
GTDB_GCF_003569915.1_genomic.phages_lysogenic_sequence#3	GCF_003569915.1	Bacteria	NZ_KZ984445.1_Comamonas_testosteroni_strain_SWCO2_Scaffold7,_whole_genome_shotgun_sequence_fragment_2
GTDB_GCA_011049795.1_genomic.phages_lytic_sequence#2	GCA_011049795.1	Bacteria	DRHD01000109.1_TPA_asm:_Porticoccus_sp._isolate_HyVt-361_HyVt-361_k145_31130,_whole_genome_shotgun_sequence
SPIRE_spire_mag_00532241.phages_lytic_sequence#8	spire_mag_00532241	Bacteria	k141_622757
GTDB_GCA_017625335.1_genomic.phages_lytic_sequence#23	GCA_017625335.1	Bacteria	JAGALE010000015.1_Lachnospiraceae_bacterium_isolate_RGIG8543_Water_deer_Cecum-3__c26527,_whole_genome_shotgun_sequence
GTDB_GCF_900108585.1_genomic.phages_lysogenic_sequence#2	GCF_900108585.1	Bacteria	NZ_UESZ01000001.1_Branchiibius_hedensis_strain_DSM_22951,_whole_genome_shotgun_sequence_fragment_20
GTDB_GCA_016788375.1_genomic.phages_lytic_sequence#2	GCA_016788375.1	Bacteria	JAEUSI010000235.1_Ignavibacteria_bacterium_isolate_new_MAG-299_NODE_235_length_2601_cov_3.081220,_whole_genome_shotgun_sequence
SPIRE_spire_mag_00097175.phages_lytic_sequence#3	spire_mag_00097175	Bacteria	k141_298043
SPIRE_spire_mag_01690221.phages_lytic_sequence#2	spire_mag_01690221	Bacteria	k141_253652
SPIRE_specI_v4_01174.phages_lysogenic_sequence#3	specI_v4_01174	Bacteria	2292270.SAMN09736896.QUKQ01000015_Ruminococcaceae_bacterium_TF06-43_TF06-43.Scaf15,_whole_genome_shotgun_sequence_fragment_2
GTDB_GCA_005779435.1_genomic.phages_lytic	GCA_005779435.1	Bacteria	SXJH01000225.1_Nitrosomonas_sp._isolate_F1-120-MAGs074_F1-120__c751049,_whole_genome_shotgun_sequence
SPIRE_spire_mag_02384025.phages_lytic	spire_mag_02384025	Bacteria	k141_567840
SPIRE_specI_v4_39619.phages_lysogenic_sequence#3	specI_v4_39619	Bacteria	1667049.SAMEA9694074.CAJXUY010000003_TPA_asm:_uncultured_Oleiphilaceae_bacterium_isolate_SRR3933263_bin.5_MetaBAT_v2.12.1_MAG_genome_assembly,_contig:_NODE_3_length_329362_cov_24.085874,_whole_genome_shotgun_sequence_fragment_4
SPIRE_spire_mag_02088897.phages_lytic_sequence#12	spire_mag_02088897	Bacteria	k141_2773056
GTDB_GCA_002007425.1_genomic.phages_lysogenic	GCA_002007425.1	Bacteria	MUGK01000130.1_Chromatiales_bacterium_USCg_Taylor_scaffold_129,_whole_genome_shotgun_sequence
SPIRE_specI_v4_04421.phages_lysogenic_sequence#2	specI_v4_04421	Bacteria	540747.SAMN04965936.LXYQ01000113_Roseovarius_indicus_strain_EhC03_A15_Contig49,_whole_genome_shotgun_sequence_fragment_1
SPIRE_spire_mag_00259477.phages_lysogenic	spire_mag_00259477	Bacteria	k141_271311_fragment_1
SPIRE_spire_mag_01737177.phages_lytic	spire_mag_01737177	Bacteria	k119_100370
GTDB_GCF_000154905.1_genomic.phages_lysogenic_sequence#2	GCF_000154905.1	Bacteria	NZ_GG770539.1_Streptomyces_sp._SPB074_supercont3.1,_whole_genome_shotgun_sequence_fragment_108
SPIRE_spire_mag_00909634.phages_lytic_sequence#9	spire_mag_00909634	Bacteria	k141_1144268
SPIRE_spire_mag_00033260.phages_lytic_sequence#15	spire_mag_00033260	Bacteria	k133_193777
SPIRE_spire_mag_01984972.phages_lytic_sequence#14	spire_mag_01984972	Bacteria	k119_287655
SPIRE_specI_v4_13920.phages_lytic_sequence#4	specI_v4_13920	Bacteria	1871037.SAMN07618958.NZMG01000020_MAG:_Flavobacteriaceae_bacterium_isolate_IN17_MHASMcontig_341369,_whole_genome_shotgun_sequence
SPIRE_spire_mag_02543724.phages_lytic	spire_mag_02543724	Bacteria	k141_572283
SPIRE_spire_mag_02519253.phages_lytic	spire_mag_02519253	Bacteria	k141_12183
GTDB_GCF_902499135.1_genomic.phages_lysogenic	GCF_902499135.1	Bacteria	NZ_CABVPR010000077.1_Burkholderia_dolosa_strain_LMG_18943,_whole_genome_shotgun_sequence_fragment_1
SPIRE_spire_mag_00175609.phages_lytic_sequence#2	spire_mag_00175609	Bacteria	k141_478473
SPIRE_spire_mag_00550682.phages_lytic_sequence#6	spire_mag_00550682	Bacteria	k141_328277
GTDB_GCA_017386805.1_genomic.phages_lysogenic	GCA_017386805.1	Bacteria	JAFOGM010000059.1_Bacillota_bacterium_isolate_RGIG446_Dairy_cattle_Colon.Co__c779738,_whole_genome_shotgun_sequence
SPIRE_spire_mag_02686133.phages_lytic_sequence#2	spire_mag_02686133	Bacteria	k141_59288
SPIRE_spire_mag_00723880.phages_lytic_sequence#84	spire_mag_00723880	Bacteria	k141_1034818
SPIRE_spire_mag_02542023.phages_lytic	spire_mag_02542023	Bacteria	k141_126233
SPIRE_spire_mag_02199167.phages_lytic	spire_mag_02199167	Bacteria	k141_26897
GTDB_GCF_002101785.1_genomic.phages_lysogenic_sequence#2	GCF_002101785.1	Bacteria	NZ_LQPJ01000074.1_Mycobacterium_palustre_strain_DSM_44572_contig_22,_whole_genome_shotgun_sequence
SPIRE_spire_mag_02412596.phages_lytic	spire_mag_02412596	Bacteria	k141_958486
SPIRE_spire_mag_00137948.phages_lytic_sequence#25	spire_mag_00137948	Bacteria	k141_383893
SPIRE_spire_mag_02089207.phages_lytic_sequence#3	spire_mag_02089207	Bacteria	k141_425131
SPIRE_spire_mag_01190920.phages_lytic_sequence#2	spire_mag_01190920	Bacteria	k141_5068
NCBI_GCF_008693705.1_ASM869370v1_genomic.phages_lysogenic_sequence#2	GCF_008693705.1	Bacteria	NZ_CP044060.1_Aeromonas_veronii_strain_FDAARGOS_632_chromosome,_complete_genome_fragment_3
SPIRE_spire_mag_01787334.phages_lysogenic	spire_mag_01787334	Bacteria	k141_180777_fragment_2
SPIRE_spire_mag_01950792.phages_lytic_sequence#13	spire_mag_01950792	Bacteria	k119_208192
SPIRE_spire_mag_02384790.phages_lysogenic	spire_mag_02384790	Bacteria	k141_814597
GTDB_GCF_004912135.1_genomic.phages_lytic	GCF_004912135.1	Bacteria	NZ_STGU01000038.1_Rhizobium_rosettiformans_W3_38,_whole_genome_shotgun_sequence
GTDB_GCA_016195815.1_genomic.phages_lysogenic	GCA_016195815.1	Bacteria	JACPYX010000018.1_Chloroflexi_bacterium_isolate_NC_groundwater_874_Pr1_S2p5_53_73_Montesol18_S2p5_coassembly_scaffold_1090179,_whole_genome_shotgun_sequence_fragment_4
SPIRE_spire_mag_02893756.phages_lytic_sequence#2	spire_mag_02893756	Bacteria	k141_222845
SPIRE_spire_mag_00137891.phages_lytic_sequence#3	spire_mag_00137891	Bacteria	k141_35913
GTDB_GCA_008015455.1_genomic.phages_lytic_sequence#4	GCA_008015455.1	Bacteria	SSFP01000110.1_Polynucleobacter_sp._isolate_Bin_10_1_c_000000100440,_whole_genome_shotgun_sequence
SPIRE_spire_mag_01664870.phages_lytic	spire_mag_01664870	Bacteria	k141_358132
GTDB_GCA_002355495.1_genomic.phages_lysogenic_sequence#5	GCA_002355495.1	Bacteria	AP017424.1_Streptomyces_laurentii_DNA,_complete_genome,_strain:_ATCC_31255_fragment_88
SPIRE_spire_mag_01780494.phages_lytic_sequence#4	spire_mag_01780494	Bacteria	k141_296196
SPIRE_spire_mag_01294201.phages_lytic	spire_mag_01294201	Bacteria	k119_7857
SPIRE_spire_mag_01667892.phages_lysogenic	spire_mag_01667892	Bacteria	k141_2509950
SPIRE_spire_mag_02518531.phages_lysogenic	spire_mag_02518531	Bacteria	k141_11978_fragment_1
SPIRE_spire_mag_01166380.phages_lytic	spire_mag_01166380	Bacteria	k141_293518
SPIRE_spire_mag_01983586.phages_lysogenic_sequence#2	spire_mag_01983586	Bacteria	k119_41387
SPIRE_specI_v4_25755.phages_lysogenic_sequence#3	specI_v4_25755	Bacteria	2774188.SAMN16237044.CP062137_Actinobacillus_sp._GY-402_chromosome_fragment_2
SPIRE_specI_v4_06187.phages_lysogenic_sequence#3	specI_v4_06187	Bacteria	59620.SAMEA4891649.URHK01000021_uncultured_Clostridium_sp._isolate_UMGS1006_genome_assembly,_contig:_NODE_119_length_73293_cov_32.784856,_whole_genome_shotgun_sequence_fragment_1
GTDB_GCA_011088265.1_genomic.phages_lytic_sequence#4	GCA_011088265.1	Bacteria	JAALKB010000242.1_GammaPseudomonadota_bacterium_isolate_MH1_Bin6_NODE_5789_length_4996_cov_4.946367,_whole_genome_shotgun_sequence
GTDB_GCA_016281385.1_genomic.phages_lytic_sequence#3	GCA_016281385.1	Bacteria	JAEEIN010000029.1_MAG:_Lachnospiraceae_bacterium_isolate_Tb.RUG.147_k141_2021794_flag=0_multi=22.0278_len=5144,_whole_genome_shotgun_sequence
SPIRE_spire_mag_02603128.phages_lytic_sequence#2	spire_mag_02603128	Bacteria	k141_10843
GTDB_GCF_000423625.1_genomic.phages_lysogenic	GCF_000423625.1	Bacteria	NZ_AUII01000012.1_Pseudonocardia_asaccharolytica_DSM_44247_=_NBRC_16224_strain_DSM_44247_G567DRAFT_scaffold00012.12_C,_whole_genome_shotgun_sequence_fragment_1
SPIRE_specI_v4_03742.phages_lysogenic	specI_v4_03742	Bacteria	69824.SAMEA8805127.CAJTPY010000020_TPA_asm:_[Clostridium]_cocleatum_isolate_MGBC107915_genome_assembly,_contig:_MGBC107915.20,_whole_genome_shotgun_sequence_fragment_1
SPIRE_spire_mag_02763929.phages_lytic_sequence#29	spire_mag_02763929	Bacteria	k141_287905
NCBI_GCF_900638635.1_58174_G01_genomic.phages_lysogenic_sequence#2	GCF_900638635.1	Bacteria	NZ_LR134529.1_Bartonella_vinsonii_strain_NCTC12905_chromosome_1,_complete_sequence_fragment_6
SPIRE_specI_v4_02026.phages_lytic	specI_v4_02026	Bacteria	142586.SAMN17801289.JAGZYS010000080_Eubacterium_sp._isolate_L3_068_000M1_dasL3_068_000M1_concoct_94_L3_068_000M1_scaffold_6117,_whole_genome_shotgun_sequence
SPIRE_specI_v4_00368.phages_lysogenic_sequence#2	specI_v4_00368	Bacteria	439375.SAMN02598421.CP000758_Ochrobactrum_anthropi_ATCC_49188_chromosome_1,_complete_sequence_fragment_12
SPIRE_specI_v4_35626.phages_lysogenic	specI_v4_35626	Bacteria	120370.SAMN06609014.NGJY01000004_Vagococcus_fessus_strain_CCUG_41755_4,_whole_genome_shotgun_sequence_fragment_1
SPIRE_spire_mag_02509861.phages_lytic_sequence#6	spire_mag_02509861	Bacteria	k141_298767
SPIRE_spire_mag_00909833.phages_lytic_sequence#52	spire_mag_00909833	Bacteria	k141_1019545
SPIRE_spire_mag_01544842.phages_lytic_sequence#3	spire_mag_01544842	Bacteria	k141_1704363
SPIRE_spire_mag_00079957.phages_lytic_sequence#2	spire_mag_00079957	Bacteria	k141_2057098
SPIRE_spire_mag_00909588.phages_lytic_sequence#6	spire_mag_00909588	Bacteria	k141_2553780
NCBI_GCF_001274875.1_ASM127487v1_genomic.phages_lysogenic_sequence#7	GCF_001274875.1	Bacteria	NZ_CP010899.1_Spiroplasma_kunkelii_CR2-3x_chromosome,_complete_genome_fragment_2
SPIRE_spire_mag_00618858.phages_lytic_sequence#2	spire_mag_00618858	Bacteria	k141_1134
SPIRE_spire_mag_00880369.phages_lytic_sequence#6	spire_mag_00880369	Bacteria	k141_761935
SPIRE_spire_mag_02508468.phages_lytic_sequence#2	spire_mag_02508468	Bacteria	k141_345868
GTDB_GCA_012511915.1_genomic.phages_lytic_sequence#13	GCA_012511915.1	Bacteria	JAAZFB010000487.1_MAG:_Clostridiaceae_bacterium_isolate_AS10tlH2TH_150_325128_AS10,_whole_genome_shotgun_sequence
GTDB_GCA_002279935.1_genomic.phages_lytic_sequence#7	GCA_002279935.1	Bacteria	NCCZ01000039.1_MAG:_Hyphomicrobium_sp._12-62-95_04302015_12_scaffold_1285,_whole_genome_shotgun_sequence
SPIRE_spire_mag_02493069.phages_lytic_sequence#4	spire_mag_02493069	Bacteria	k141_87018
SPIRE_spire_mag_02576090.phages_lysogenic_sequence#2	spire_mag_02576090	Bacteria	k141_27812
SPIRE_spire_mag_02298747.phages_lysogenic	spire_mag_02298747	Bacteria	k119_1885157_fragment_1
GTDB_GCF_018403065.1_genomic.phages_lytic_sequence#24	GCF_018403065.1	Bacteria	NZ_BORY01000105.1_Paenibacillus_dendritiformis_strain_J6TS7_sequence105,_whole_genome_shotgun_sequence
GTDB_GCF_002836505.1_genomic.phages_lysogenic	GCF_002836505.1	Bacteria	NZ_PJBF01000058.1_Psychrobacter_sp._Choline-02u-9_contig2,_whole_genome_shotgun_sequence_fragment_1
SPIRE_spire_mag_02378569.phages_lytic_sequence#34	spire_mag_02378569	Bacteria	k141_170122
GTDB_GCA_903924955.1_genomic.phages_lytic_sequence#4	GCA_903924955.1	Bacteria	CAIYDK010000343.1_uncultured_beta_proteobacterium_isolate_LJ-3-4m_bin-1145_genome_assembly,_contig:_bin-1145:343/627,_whole_genome_shotgun_sequence
SPIRE_specI_v4_09292.phages_lysogenic_sequence#3	specI_v4_09292	Bacteria	2652289.SAMN16347124.JAFXQM010000001_Selenomonadaceae_bacterium_isolate_RGIG6653_Sheep_Rumen-1__c56,_whole_genome_shotgun_sequence_fragment_1
GTDB_GCF_001420915.1_genomic.phages_lysogenic	GCF_001420915.1	Bacteria	NZ_CP013021.1_Agarivorans_gilvus_strain_WH0801_chromosome,_complete_genome_fragment_15
SPIRE_spire_mag_02088947.phages_lytic_sequence#2	spire_mag_02088947	Bacteria	k141_1876618
SPIRE_spire_mag_01681281.phages_lytic_sequence#5	spire_mag_01681281	Bacteria	k119_125209
GTDB_GCF_900156895.1_genomic.phages_lysogenic	GCF_900156895.1	Bacteria	NZ_FTPD01000005.1_Mesorhizobium_prunaredense_isolate_1,_whole_genome_shotgun_sequence_fragment_1
GTDB_GCF_000959525.1_genomic.phages_lysogenic_sequence#2	GCF_000959525.1	Bacteria	NZ_CP009832.1_Burkholderia_multivorans_ATCC_BAA-247_chromosome_1,_complete_sequence_fragment_1
SPIRE_spire_mag_00528856.phages_lytic_sequence#28	spire_mag_00528856	Bacteria	k141_1336763
SPIRE_spire_mag_02989991.phages_lytic_sequence#4	spire_mag_02989991	Bacteria	k141_329833
GTDB_GCA_900550065.1_genomic.phages_lytic_sequence#5	GCA_900550065.1	Bacteria	URQR01000146.1_uncultured_Clostridiales_bacterium_isolate_UMGS1253_genome_assembly,_contig:_NODE_7822_length_5214_cov_2.905003,_whole_genome_shotgun_sequence
NCBI_GCF_017167965.1_ASM1716796v1_genomic.phages_lysogenic_sequence#4	GCF_017167965.1	Bacteria	NZ_CP070503.1_Pseudomonas_atacamensis_strain_SM1_chromosome,_complete_genome_fragment_33
SPIRE_spire_mag_00035040.phages_lysogenic_sequence#2	spire_mag_00035040	Bacteria	k141_477_fragment_2
GTDB_GCF_001669775.1_genomic.phages_lysogenic	GCF_001669775.1	Bacteria	NZ_LXWK01000018.1_Rheinheimera_sp._SA_1_Contig_5,_whole_genome_shotgun_sequence_fragment_3
SPIRE_spire_mag_02088578.phages_lytic_sequence#7	spire_mag_02088578	Bacteria	k141_1518359
GTDB_GCA_009360615.1_genomic.phages_lysogenic	GCA_009360615.1	Bacteria	SPEY01000095.1_Comamonas_sp._isolate_RQ_Bin_4_Contig_000000005149,_whole_genome_shotgun_sequence_fragment_1
SPIRE_spire_mag_01584708.phages_lysogenic_sequence#4	spire_mag_01584708	Bacteria	k141_191306
SPIRE_spire_mag_00529072.phages_lytic_sequence#5	spire_mag_00529072	Bacteria	k141_1395380
SPIRE_spire_mag_00705693.phages_lytic_sequence#23	spire_mag_00705693	Bacteria	k119_53155
GTDB_GCA_903857815.1_genomic.phages_lytic	GCA_903857815.1	Bacteria	CAIOGK010000106.1_Candidatus_Falkowbacteria_bacterium_isolate_Loclat_bin-04004_genome_assembly,_contig:_bin-04004:106/137,_whole_genome_shotgun_sequence
GTDB_GCA_016213675.1_genomic.phages_lysogenic	GCA_016213675.1	Bacteria	JACQZW010000054.1_Acidobacteria_bacterium_isolate_NC_groundwater_1577_Pr3_B-0.1um_71_22_SR-2_scaffold_141_2041026,_whole_genome_shotgun_sequence_fragment_1
GTDB_GCA_013360285.1_genomic.phages_lytic	GCA_013360285.1	Bacteria	JABWCM010000319.1_Myxococcales_bacterium_isolate_MAG_56_scaffold_13308,_whole_genome_shotgun_sequence
SPIRE_spire_mag_01484044.phages_lytic_sequence#7	spire_mag_01484044	Bacteria	k141_219038
SPIRE_spire_mag_00339945.phages_lysogenic_sequence#2	spire_mag_00339945	Bacteria	k119_38227_fragment_1
GTDB_GCA_012798745.1_genomic.phages_lytic_sequence#3	GCA_012798745.1	Bacteria	JAAZMQ010000379.1_Bacteroidales_bacterium_isolate_AS23ysBPME_91_329736_AS23,_whole_genome_shotgun_sequence
SPIRE_specI_v4_30757.phages_lysogenic_sequence#3	specI_v4_30757	Bacteria	1891241.SAMN12581820.WQZF01000003_MAG:_BetaPseudomonadota_bacterium_isolate_Emb289P4bin67_Ga0123357_10000062,_whole_genome_shotgun_sequence_fragment_1
GTDB_GCA_015277795.1_genomic.phages_lysogenic	GCA_015277795.1	Bacteria	CP063848.1_Massilia_sp._UMI-21_chromosome,_complete_genome_fragment_17
SPIRE_spire_mag_02527425.phages_lytic_sequence#5	spire_mag_02527425	Bacteria	k141_711729
GTDB_GCF_001043915.1_genomic.phages_lytic_sequence#6	GCF_001043915.1	Bacteria	NZ_LABX01000101.1_Methylobacterium_aquaticum_strain_DSM_16371_contig_101,_whole_genome_shotgun_sequence
SPIRE_spire_mag_02436932.phages_lytic_sequence#8	spire_mag_02436932	Bacteria	k141_420979
SPIRE_spire_mag_00688006.phages_lytic_sequence#39	spire_mag_00688006	Bacteria	k141_307929
GTDB_GCF_000820045.1_genomic.phages_lytic	GCF_000820045.1	Bacteria	NZ_CDBJ01000072.1_Aeromonas_rivuli_strain_DSM_22539,_whole_genome_shotgun_sequence
GTDB_GCA_011391255.1_genomic.phages_lysogenic_sequence#3	GCA_011391255.1	Bacteria	JAABQV010000022.1_Dechloromonas_sp._isolate_S06.Bin117_NODE_22_length_42052_cov_4.28739,_whole_genome_shotgun_sequence
SPIRE_spire_mag_01982760.phages_lytic_sequence#2	spire_mag_01982760	Bacteria	k119_74426
SPIRE_spire_mag_01866037.phages_lysogenic_sequence#5	spire_mag_01866037	Bacteria	k141_42719
SPIRE_spire_mag_02502615.phages_lytic	spire_mag_02502615	Bacteria	k119_1530128
SPIRE_spire_mag_02404449.phages_lytic_sequence#3	spire_mag_02404449	Bacteria	k141_251417
GTDB_GCA_003518885.1_genomic.phages_lytic_sequence#4	GCA_003518885.1	Bacteria	DOXU01000082.1_TPA_asm:_Oscillospiraceae_bacterium_isolate_UBA11209_contig_5880,_whole_genome_shotgun_sequence
GTDB_GCA_017470715.1_genomic.phages_lytic	GCA_017470715.1	Bacteria	JAFUYE010000002.1_Selenomonadaceae_bacterium_isolate_RGIG4933_Roe_deer_Rumen-3__c2325,_whole_genome_shotgun_sequence
SPIRE_specI_v4_30955.phages_lytic_sequence#2	specI_v4_30955	Bacteria	2562891.SAMN13282332.WMJZ01000074_Escherichia_alba_strain_B35_Scaffold74,_whole_genome_shotgun_sequence
NCBI_GCF_024105745.1_ASM2410574v1_genomic.phages_lysogenic_sequence#3	GCF_024105745.1	Bacteria	NZ_JAAAMM010000001.1_Aurantimonas_endophytica_strain_KCTC_52296_NODE_1,_whole_genome_shotgun_sequence_fragment_8
SPIRE_spire_mag_02383830.phages_lytic	spire_mag_02383830	Bacteria	k141_1137593
GTDB_GCA_003559475.1_genomic.phages_lytic	GCA_003559475.1	Bacteria	PWLF01000138.1_Bacteroidales_bacterium_isolate_CSSed10_229R1_CS-Sed10-C22694,_whole_genome_shotgun_sequence
SPIRE_spire_mag_02232839.phages_lytic_sequence#3	spire_mag_02232839	Bacteria	k141_556783
GTDB_GCF_001644015.1_genomic.phages_lysogenic	GCF_001644015.1	Bacteria	NZ_LUUI01000128.1_Methylomonas_lenta_strain_R-45370_contig_61_(109463..120714),_whole_genome_shotgun_sequence
GTDB_GCA_900762245.1_genomic.phages_lytic_sequence#6	GCA_900762245.1	Bacteria	CAAFFR010000017.1_TPA_asm:_uncultured_Oscillospiraceae_bacterium,_isolate_HGM13066,_WGS_project_CAAFFR010000000_data,_contig:_SRS1170750_11_k141_6130,_whole_genome_shotgun_sequence
GTDB_GCF_000687875.1_genomic.phages_lytic	GCF_000687875.1	Bacteria	NZ_JHYG01000040.1_Acidocella_facilis_ATCC_35904_T331DRAFT_scaffold00040.40_C,_whole_genome_shotgun_sequence
GTDB_GCA_900548515.1_genomic.phages_lysogenic	GCA_900548515.1	Bacteria	URKU01000001.1_uncultured_Collinsella_sp._isolate_UMGS1094_genome_assembly,_contig:_NODE_87_length_89814_cov_11.090732,_whole_genome_shotgun_sequence_fragment_2
SPIRE_spire_mag_02561780.phages_lytic_sequence#3	spire_mag_02561780	Bacteria	k119_14616
SPIRE_spire_mag_00825956.phages_lytic_sequence#20	spire_mag_00825956	Bacteria	k141_2752084
SPIRE_spire_mag_02035562.phages_lytic_sequence#25	spire_mag_02035562	Bacteria	k141_192459
SPIRE_spire_mag_01583042.phages_lytic_sequence#2	spire_mag_01583042	Bacteria	k141_728180
SPIRE_spire_mag_01677535.phages_lysogenic_sequence#2	spire_mag_01677535	Bacteria	k141_371908
NCBI_GCF_001647695.1_ASM164769v1_genomic.phages_lysogenic_sequence#2	GCF_001647695.1	Bacteria	NZ_CP015425.1_[Haemophilus]_ducreyi_strain_VAN2_chromosome,_complete_genome_fragment_7
SPIRE_spire_mag_02857921.phages_lytic	spire_mag_02857921	Bacteria	k141_241396
SPIRE_spire_mag_00987675.phages_lytic_sequence#2	spire_mag_00987675	Bacteria	k141_742784
GTDB_GCA_019162745.1_genomic.phages_lytic_sequence#2	GCA_019162745.1	Bacteria	JAFLLC010000127.1_MAG:_DeltaPseudomonadota_bacterium_isolate_LaCa_MAG_21_c_000000020608,_whole_genome_shotgun_sequence
GTDB_GCA_016281275.1_genomic.phages_lysogenic	GCA_016281275.1	Bacteria	JAEEIH010000169.1_MAG:_Lachnospiraceae_bacterium_isolate_Tb.RUG.141_k141_9338191_flag=0_multi=26.0726_len=7900,_whole_genome_shotgun_sequence
GTDB_GCA_902772435.1_genomic.phages_lytic	GCA_902772435.1	Bacteria	CACYAX010000305.1_uncultured_Coriobacteriaceae_bacterium_isolate_RUG11770_genome_assembly,_contig:_RUG11770_asm_305,_whole_genome_shotgun_sequence
SPIRE_spire_mag_01905812.phages_lytic_sequence#2	spire_mag_01905812	Bacteria	k119_75940
SPIRE_spire_mag_00603093.phages_lysogenic	spire_mag_00603093	Bacteria	k141_193370_fragment_3
GTDB_GCF_003611695.1_genomic.phages_lysogenic_sequence#3	GCF_003611695.1	Bacteria	NZ_RAWE01000022.1_Corallococcus_carmarthensis_strain_CA043D_NODE_22_74417_cov_32.0621_ID_10623,_whole_genome_shotgun_sequence
SPIRE_spire_mag_01586353.phages_lysogenic_sequence#2	spire_mag_01586353	Bacteria	k141_425095
NCBI_GCF_023714025.1_ASM2371402v1_genomic.phages_lysogenic	GCF_023714025.1	Bacteria	NZ_JAMAVA010000004.1_Niallia_taxi_strain_MER_100_NODE_4_length_419405_cov_106.460685,_whole_genome_shotgun_sequence_fragment_2
SPIRE_spire_mag_01764258.phages_lytic	spire_mag_01764258	Bacteria	k141_690173
SPIRE_spire_mag_00530977.phages_lysogenic	spire_mag_00530977	Bacteria	k141_4091347_fragment_2
SPIRE_spire_mag_00487356.phages_lytic_sequence#10	spire_mag_00487356	Bacteria	k141_290748
GTDB_GCF_001757355.1_genomic.phages_lytic	GCF_001757355.1	Bacteria	NZ_MINO01000139.1_Sphingobium_phenoxybenzoativorans_strain_SC_3_contig00140,_whole_genome_shotgun_sequence
SPIRE_spire_mag_01456236.phages_lytic	spire_mag_01456236	Bacteria	k141_30206
GTDB_GCA_001464355.1_genomic.phages_lytic_sequence#3	GCA_001464355.1	Bacteria	LNEU01000013.1_Burkholderiales_bacterium_Ga0077544_Ga0077544_112.1,_whole_genome_shotgun_sequence
SPIRE_spire_mag_02527198.phages_lytic_sequence#71	spire_mag_02527198	Bacteria	k141_688636
SPIRE_spire_mag_02697632.phages_lytic_sequence#17	spire_mag_02697632	Bacteria	k119_36700
NCBI_GCF_000648275.1_ASM64827v1_genomic.phages_lytic	GCF_000648275.1	Bacteria	NZ_BAUP01000144.1_Holospora_elegans_E1,_whole_genome_shotgun_sequence
GTDB_GCA_015232825.1_genomic.phages_lytic_sequence#2	GCA_015232825.1	Bacteria	JADFYY010000098.1_Magnetococcales_bacterium_isolate_nHA1bin2_nHA1_bin2_NODE_98_length_10604_cov_4.513727,_whole_genome_shotgun_sequence
GTDB_GCA_015478765.1_genomic.phages_lytic	GCA_015478765.1	Bacteria	JADMKR010000088.1_Flavobacterium_sp._isolate_NTP45_NODE_1961_length_5133_cov_3.795392,_whole_genome_shotgun_sequence
SPIRE_spire_mag_00011259.phages_lytic_sequence#2	spire_mag_00011259	Bacteria	k141_173041
SPIRE_spire_mag_00678343.phages_lytic_sequence#2	spire_mag_00678343	Bacteria	k141_374111
GTDB_GCA_003280295.1_genomic.phages_lytic	GCA_003280295.1	Bacteria	QCFI01000043.1_Prochlorococcus_sp._AG-363-C20_Ga0115802_143,_whole_genome_shotgun_sequence
SPIRE_spire_mag_02560941.phages_lytic_sequence#15	spire_mag_02560941	Bacteria	k141_1290071
GTDB_GCA_018711445.1_genomic.phages_lytic_sequence#14	GCA_018711445.1	Bacteria	DVII01000316.1_MAG_TPA_asm:_Candidatus_Coprovivens_excrementavium_isolate_3297_CHK115__C396361_L12587_ERR2241863,_whole_genome_shotgun_sequence
GTDB_GCF_000959525.1_genomic.phages_lysogenic	GCF_000959525.1	Bacteria	NZ_CP009832.1_Burkholderia_multivorans_ATCC_BAA-247_chromosome_1,_complete_sequence_fragment_16
SPIRE_spire_mag_01051586.phages_lytic_sequence#8	spire_mag_01051586	Bacteria	k141_45999
SPIRE_spire_mag_00496683.phages_lytic_sequence#2	spire_mag_00496683	Bacteria	k141_2219461
SPIRE_specI_v4_03401.phages_lysogenic_sequence#2	specI_v4_03401	Bacteria	2052184.SAMN16056138.JAHDPY010000039_Syntrophaceae_bacterium_isolate_SM1-B3.1_k141_63120,_whole_genome_shotgun_sequence
SPIRE_spire_mag_00709056.phages_lytic	spire_mag_00709056	Bacteria	k119_32321
NCBI_GCF_000754995.1_PVA_genomic.phages_lysogenic_sequence#3	GCF_000754995.1	Bacteria	NZ_KN150745.1_Proteus_vulgaris_strain_ATCC_49132_scaffold1,_whole_genome_shotgun_sequence_fragment_13
GTDB_GCA_004768415.1_genomic.phages_lytic_sequence#4	GCA_004768415.1	Bacteria	SRMO01000057.1_Aphanocapsa_feldmannii_277cV_F_57,_whole_genome_shotgun_sequence
SPIRE_specI_v4_18943.phages_lytic_sequence#12	specI_v4_18943	Bacteria	2768720.SAMN16056063.JAHDND010000030_Candidatus_Thiosymbion_sp._isolate_R3-B40_k141_155241,_whole_genome_shotgun_sequence
SPIRE_spire_mag_00056160.phages_lytic_sequence#12	spire_mag_00056160	Bacteria	k141_2298959
GTDB_GCA_900764115.1_genomic.phages_lytic_sequence#2	GCA_900764115.1	Bacteria	CAAFMR010000074.1_TPA_asm:_Clostridia_bacterium,_isolate_HGM12815,_WGS_project_CAAFMR010000000_data,_contig:_SRS1596874_189_k141_46715,_whole_genome_shotgun_sequence
NCBI_GCF_002080475.1_ASM208047v1_genomic.phages_lysogenic_sequence#3	GCF_002080475.1	Bacteria	NZ_CP020559.1_Clostridium_formicaceticum_strain_DSM_92_chromosome,_complete_genome_fragment_16
SPIRE_spire_mag_01869429.phages_lytic_sequence#11	spire_mag_01869429	Bacteria	k141_16300
GTDB_GCF_003691365.1_genomic.phages_lysogenic_sequence#3	GCF_003691365.1	Bacteria	NZ_CP033087.1_Commensalibacter_sp._AMU001_chromosome,_complete_genome_fragment_7
GTDB_GCA_017471125.1_genomic.phages_lysogenic	GCA_017471125.1	Bacteria	JAFUWR010000130.1_Clostridia_bacterium_isolate_RGIG4894_Roe_deer_Rumen-2__c158729,_whole_genome_shotgun_sequence_fragment_1
GTDB_GCF_900100485.1_genomic.phages_lysogenic	GCF_900100485.1	Bacteria	NZ_FNDH01000009.1_Nitrosomonas_sp._Nm132,_whole_genome_shotgun_sequence
SPIRE_spire_mag_01125031.phages_lytic	spire_mag_01125031	Bacteria	k141_262818
GTDB_GCF_018866345.1_genomic.phages_lysogenic	GCF_018866345.1	Bacteria	NZ_CP076443.1_Gemella_sp._zg-570_chromosome,_complete_genome_fragment_11
SPIRE_spire_mag_00536561.phages_lytic	spire_mag_00536561	Bacteria	k141_744974
SPIRE_spire_mag_00132902.phages_lysogenic	spire_mag_00132902	Bacteria	k141_96396_fragment_1
GTDB_GCF_016881065.1_genomic.phages_lysogenic	GCF_016881065.1	Bacteria	NZ_WXYN01000008.1_Planococcus_sp._c23_scaffold10,_whole_genome_shotgun_sequence_fragment_1
GTDB_GCA_900547135.1_genomic.phages_lytic_sequence#4	GCA_900547135.1	Bacteria	URFJ01000130.1_uncultured_Clostridiales_bacterium_isolate_UMGS946_genome_assembly,_contig:_NODE_8192_length_4932_cov_3.872297,_whole_genome_shotgun_sequence
GTDB_GCF_011170085.1_genomic.phages_lytic_sequence#3	GCF_011170085.1	Bacteria	NZ_BLLI01000052.1_Lactococcus_hodotermopsidis_strain_Hs30E4-3_sequence052,_whole_genome_shotgun_sequence
SPIRE_spire_mag_02373252.phages_lytic_sequence#2	spire_mag_02373252	Bacteria	k141_1647
SPIRE_spire_mag_01960329.phages_lytic_sequence#5	spire_mag_01960329	Bacteria	k141_4017609
SPIRE_spire_mag_00872784.phages_lytic_sequence#3	spire_mag_00872784	Bacteria	k141_66908
SPIRE_spire_mag_01456776.phages_lysogenic	spire_mag_01456776	Bacteria	k141_304035_fragment_2
SPIRE_spire_mag_01585538.phages_lysogenic	spire_mag_01585538	Bacteria	k141_265230_fragment_1
SPIRE_spire_mag_01843582.phages_lytic_sequence#2	spire_mag_01843582	Bacteria	k141_424800
GTDB_GCA_002390845.1_genomic.phages_lysogenic	GCA_002390845.1	Bacteria	DGQT01000081.1_TPA_asm:_Chitinophagaceae_bacterium_UBA4407_UBA4407_contig_30,_whole_genome_shotgun_sequence_fragment_3
SPIRE_spire_mag_02510184.phages_lytic_sequence#6	spire_mag_02510184	Bacteria	k141_758828
SPIRE_spire_mag_01769780.phages_lytic_sequence#2	spire_mag_01769780	Bacteria	k141_41680
SPIRE_specI_v4_09550.phages_lysogenic	specI_v4_09550	Bacteria	1421.SAMN20394481.JAHXYY010000003_Lysinibacillus_sphaericus_strain_OSS05C_NODE_3_length_250328_cov_45.8787,_whole_genome_shotgun_sequence_fragment_5
SPIRE_spire_mag_01872349.phages_lytic	spire_mag_01872349	Bacteria	k141_1019304
SPIRE_spire_mag_00933198.phages_lytic_sequence#2	spire_mag_00933198	Bacteria	k141_304887
SPIRE_spire_mag_02074964.phages_lysogenic	spire_mag_02074964	Bacteria	k141_7687_fragment_1
SPIRE_spire_mag_01827725.phages_lytic_sequence#11	spire_mag_01827725	Bacteria	k141_2315054
GTDB_GCA_017632155.1_genomic.phages_lytic_sequence#2	GCA_017632155.1	Bacteria	JAGBRZ010000092.1_Clostridia_bacterium_isolate_RGIG9393_Yak_Cecum-1__c328003,_whole_genome_shotgun_sequence
GTDB_GCF_012103215.1_genomic.phages_lysogenic	GCF_012103215.1	Bacteria	NZ_JAAVNE010000005.1_Roseomonas_sp._BU-1_NODE_5_length_169095_cov_176.877185_1,_whole_genome_shotgun_sequence_fragment_1
GTDB_GCF_002200015.1_genomic.phages_lysogenic_sequence#4	GCF_002200015.1	Bacteria	NZ_NIQX01000016.1_Bacillus_cereus_strain_MOD1_Bc203_Bc203_contig_16,_whole_genome_shotgun_sequence_fragment_1
GTDB_GCF_902497895.1_genomic.phages_lysogenic	GCF_902497895.1	Bacteria	NZ_CABVHQ010000016.1_Pseudomonas_fluorescens_isolate_PS691,_whole_genome_shotgun_sequence_fragment_1
SPIRE_spire_mag_02392993.phages_lysogenic	spire_mag_02392993	Bacteria	k141_26683_fragment_1
SPIRE_spire_mag_01197054.phages_lytic_sequence#8	spire_mag_01197054	Bacteria	k141_79696
SPIRE_spire_mag_02504321.phages_lysogenic	spire_mag_02504321	Bacteria	k141_180022
SPIRE_spire_mag_00552901.phages_lytic_sequence#2	spire_mag_00552901	Bacteria	k119_9352
SPIRE_specI_v4_01778.phages_lytic_sequence#3	specI_v4_01778	Bacteria	1006000.SAMN02743264.JMPL01000075_Kluyvera_ascorbata_ATCC_33433_GKAS.assembly.075,_whole_genome_shotgun_sequence
SPIRE_spire_mag_00723822.phages_lytic_sequence#4	spire_mag_00723822	Bacteria	k141_137426
SPIRE_spire_mag_01649123.phages_lytic_sequence#3	spire_mag_01649123	Bacteria	k141_81929
SPIRE_spire_mag_00521390.phages_lysogenic	spire_mag_00521390	Bacteria	k141_56431
SPIRE_spire_mag_00490760.phages_lytic_sequence#18	spire_mag_00490760	Bacteria	k141_3172918
SPIRE_spire_mag_02369255.phages_lytic_sequence#5	spire_mag_02369255	Bacteria	k141_292286
GTDB_GCF_000245015.1_genomic.phages_lysogenic_sequence#2	GCF_000245015.1	Bacteria	NZ_JH600070.1_Beggiatoa_alba_B18LD_Begalscaffold_2,_whole_genome_shotgun_sequence_fragment_13
GTDB_GCF_000744935.1_genomic.phages_lysogenic	GCF_000744935.1	Bacteria	NZ_JQMW01000004.1_Clostridium_sp._KNHs214_CC89DRAFT_scf7180000000038_quiver.13_C,_whole_genome_shotgun_sequence_fragment_2
SPIRE_spire_mag_02368805.phages_lytic_sequence#4	spire_mag_02368805	Bacteria	k141_219241
SPIRE_spire_mag_01583256.phages_lytic_sequence#2	spire_mag_01583256	Bacteria	k141_64031
SPIRE_spire_mag_01958576.phages_lytic	spire_mag_01958576	Bacteria	k141_578006
SPIRE_spire_mag_02238182.phages_lytic	spire_mag_02238182	Bacteria	k141_12290
SPIRE_specI_v4_10701.phages_lysogenic_sequence#2	specI_v4_10701	Bacteria	297314.SAMEA8805317.CAJUAY010000034_TPA_asm:_uncultured_Lachnospiraceae_bacterium_isolate_MGBC117419_genome_assembly,_contig:_MGBC117419.34,_whole_genome_shotgun_sequence_fragment_1
SPIRE_specI_v4_15374.phages_lytic_sequence#4	specI_v4_15374	Bacteria	172733.SAMEA4891157.UQOT01000102_uncultured_Clostridiales_bacterium_isolate_UMGS491_genome_assembly,_contig:_NODE_3767_length_5805_cov_8.818957,_whole_genome_shotgun_sequence
SPIRE_specI_v4_41048.phages_lytic_sequence#11	specI_v4_41048	Bacteria	352351.SAMEA6944022.CAJANL010000044_uncultured_Rhodospirillaceae_bacterium_isolate_Loc080925-5-5m_bin-0078_genome_assembly,_contig:_bin-0078:044/340,_whole_genome_shotgun_sequence
SPIRE_spire_mag_00537232.phages_lysogenic_sequence#2	spire_mag_00537232	Bacteria	k119_43813_fragment_1
SPIRE_spire_mag_01574976.phages_lytic_sequence#13	spire_mag_01574976	Bacteria	k141_1856971
SPIRE_spire_mag_02103138.phages_lytic_sequence#40	spire_mag_02103138	Bacteria	k141_69780
GTDB_GCF_001908095.1_genomic.phages_lytic_sequence#2	GCF_001908095.1	Bacteria	NZ_MKGR01000045.1_Xenorhabdus_thuongxuanensis_strain_30TX1_Xentx_45,_whole_genome_shotgun_sequence
SPIRE_spire_mag_00433640.phages_lysogenic_sequence#2	spire_mag_00433640	Bacteria	k119_203030_fragment_1
SPIRE_spire_mag_01662612.phages_lytic	spire_mag_01662612	Bacteria	k141_169114
GTDB_GCA_013215905.1_genomic.phages_lytic_sequence#2	GCA_013215905.1	Bacteria	JABSQI010000168.1_Legionellales_bacterium_isolate_DT_56_DT-Legionellales-1_scaffold_168,_whole_genome_shotgun_sequence
SPIRE_spire_mag_01824539.phages_lytic_sequence#2	spire_mag_01824539	Bacteria	k141_1307232
SPIRE_spire_mag_00054681.phages_lytic_sequence#5	spire_mag_00054681	Bacteria	k141_337604
GTDB_GCF_008728195.1_genomic.phages_lysogenic_sequence#4	GCF_008728195.1	Bacteria	NZ_CP031598.1_Roseovarius_indicus_strain_DSM_26383_chromosome,_complete_genome_fragment_15
SPIRE_spire_mag_00174841.phages_lytic	spire_mag_00174841	Bacteria	k141_163259
SPIRE_spire_mag_01976663.phages_lytic_sequence#30	spire_mag_01976663	Bacteria	k141_78537
GTDB_GCF_900068845.1_genomic.phages_lysogenic_sequence#2	GCF_900068845.1	Bacteria	NZ_CEFQ01000005.1_Enterobacter_ludwigii_strain_EnVs2,_whole_genome_shotgun_sequence_fragment_5
GTDB_GCA_005116955.1_genomic.phages_lysogenic	GCA_005116955.1	Bacteria	SWDI01000005.1_Nitrospira_sp._isolate_RSF12_Nitrospira_sp_RSF12_5,_whole_genome_shotgun_sequence_fragment_11
SPIRE_spire_mag_00909724.phages_lytic_sequence#10	spire_mag_00909724	Bacteria	k141_1791318
SPIRE_spire_mag_00310346.phages_lytic_sequence#6	spire_mag_00310346	Bacteria	k141_759754
SPIRE_spire_mag_00826007.phages_lysogenic	spire_mag_00826007	Bacteria	k141_707347_fragment_1
SPIRE_spire_mag_01108382.phages_lytic	spire_mag_01108382	Bacteria	k141_1408821
GTDB_GCF_018494085.1_genomic.phages_lysogenic	GCF_018494085.1	Bacteria	NZ_JABBFP010000003.1_Rosenbergiella_collisarenosi_strain_8.8A_NODE_3_length_432239_cov_38.086074,_whole_genome_shotgun_sequence_fragment_2
SPIRE_specI_v4_01021.phages_lysogenic_sequence#4	specI_v4_01021	Bacteria	411464.SAMN00008819.DS996356_Desulfovibrio_piger_ATCC_29098_Scfld5_genomic_scaffold,_whole_genome_shotgun_sequence_fragment_1
GTDB_GCA_017537105.1_genomic.phages_lytic_sequence#3	GCA_017537105.1	Bacteria	JAFWBZ010000006.1_Clostridia_bacterium_isolate_RGIG5601_Sheep_Duodenum-2__c10634,_whole_genome_shotgun_sequence
GTDB_GCF_902833045.1_genomic.phages_lysogenic_sequence#2	GCF_902833045.1	Bacteria	NZ_CADFDU010000006.1_Burkholderia_sp._BCC0322,_whole_genome_shotgun_sequence_fragment_2
GTDB_GCF_006974105.1_genomic.phages_lysogenic_sequence#2	GCF_006974105.1	Bacteria	NZ_CP036282.1_Rhodoferax_sediminis_strain_Gr-4_chromosome,_complete_genome_fragment_31
SPIRE_spire_mag_00190588.phages_lytic_sequence#5	spire_mag_00190588	Bacteria	k119_43877
SPIRE_spire_mag_01197432.phages_lysogenic	spire_mag_01197432	Bacteria	k141_30722_fragment_2
GTDB_GCA_011052055.1_genomic.phages_lytic_sequence#2	GCA_011052055.1	Bacteria	DRJW01000222.1_TPA_asm:_Nitrospirae_bacterium_isolate_HyVt-426_HyVt-426_k95_16878,_whole_genome_shotgun_sequence
NCBI_GCF_021602465.1_ASM2160246v1_genomic.phages_lysogenic_sequence#2	GCF_021602465.1	Bacteria	NZ_BQIJ01000026.1_Pseudomonas_urethralis_strain_BML-PP042_sequence26,_whole_genome_shotgun_sequence
SPIRE_spire_mag_02168658.phages_lytic	spire_mag_02168658	Bacteria	k141_527079
SPIRE_specI_v4_14538.phages_lytic	specI_v4_14538	Bacteria	370804.SAMEA6149627.CACXPX010000065_uncultured_Prevotellaceae_bacterium_isolate_RUG11493_genome_assembly,_contig:_RUG11493_asm_65,_whole_genome_shotgun_sequence
SPIRE_spire_mag_01125838.phages_lytic_sequence#5	spire_mag_01125838	Bacteria	k141_361882
SPIRE_spire_mag_01219601.phages_lytic_sequence#2	spire_mag_01219601	Bacteria	k141_456061
GTDB_GCA_017990865.1_genomic.phages_lytic_sequence#4	GCA_017990865.1	Bacteria	JAGNNB010000520.1_Xanthomonadaceae_bacterium_isolate_Go_SlAct_bin_315_Go_SlAct_341758_length_2696_cov_3.603348,_whole_genome_shotgun_sequence
GTDB_GCA_017652545.1_genomic.phages_lytic_sequence#2	GCA_017652545.1	Bacteria	JAGCAV010000378.1_Lachnospiraceae_bacterium_isolate_RGIG9623_Yak_Duodenum.Co__c486658,_whole_genome_shotgun_sequence
SPIRE_spire_mag_02768230.phages_lytic_sequence#4	spire_mag_02768230	Bacteria	k141_419899
SPIRE_spire_mag_02437593.phages_lytic_sequence#6	spire_mag_02437593	Bacteria	k141_655687
SPIRE_spire_mag_02383001.phages_lysogenic_sequence#3	spire_mag_02383001	Bacteria	k141_556986_fragment_1
GTDB_GCF_900112085.1_genomic.phages_lytic	GCF_900112085.1	Bacteria	NZ_FOJY01000036.1_Acetitomaculum_ruminis_DSM_5522,_whole_genome_shotgun_sequence
SPIRE_specI_v4_01988.phages_lytic	specI_v4_01988	Bacteria	2030927.SAMN16340718.JAFODP010000031_Bacteroidales_bacterium_isolate_RGIG371_Dairy_cattle_Colon-4__c344462,_whole_genome_shotgun_sequence
SPIRE_spire_mag_00707086.phages_lytic_sequence#8	spire_mag_00707086	Bacteria	k119_215976
SPIRE_spire_mag_00722623.phages_lytic_sequence#12	spire_mag_00722623	Bacteria	k141_86571
SPIRE_spire_mag_00909944.phages_lytic_sequence#34	spire_mag_00909944	Bacteria	k141_245372
GTDB_GCA_014879875.1_genomic.phages_lytic_sequence#4	GCA_014879875.1	Bacteria	JACSRF010000029.1_Anaerolinea_sp._isolate_CH6_contig-70_62691,_whole_genome_shotgun_sequence
SPIRE_spire_mag_02590916.phages_lytic_sequence#120	spire_mag_02590916	Bacteria	k141_199965
SPIRE_spire_mag_00382069.phages_lytic	spire_mag_00382069	Bacteria	k141_325193
SPIRE_spire_mag_01121596.phages_lytic_sequence#6	spire_mag_01121596	Bacteria	k141_204368
SPIRE_specI_v4_00432.phages_lytic_sequence#4	specI_v4_00432	Bacteria	411475.SAMN00627089.JH417643_Flavonifractor_plautii_ATCC_29863_genomic_scaffold_Scfld40,_whole_genome_shotgun_sequence
GTDB_GCF_003606325.2_genomic.phages_lysogenic_sequence#6	GCF_003606325.2	Bacteria	NZ_CP031843.2_Bartonella_kosoyi_strain_Tel_Aviv_chromosome,_complete_genome_fragment_5
GTDB_GCF_000819445.1_genomic.phages_lysogenic	GCF_000819445.1	Bacteria	NZ_CP005286.1_Corynebacterium_humireducens_NBRC_106098_=_DSM_45392_chromosome,_complete_genome_fragment_28
SPIRE_spire_mag_01542669.phages_lytic	spire_mag_01542669	Bacteria	k141_884615
SPIRE_spire_mag_00079368.phages_lysogenic_sequence#3	spire_mag_00079368	Bacteria	k141_921737_fragment_1
SPIRE_specI_v4_00193.phages_lysogenic_sequence#2	specI_v4_00193	Bacteria	527000.SAMN00727631.CM000745_Bacillus_pseudomycoides_DSM_12442_chromosome,_whole_genome_shotgun_sequence_fragment_16
GTDB_GCA_002338885.1_genomic.phages_lytic_sequence#3	GCA_002338885.1	Bacteria	DDJI01000077.1_MAG_TPA_asm:_Ruminococcus_sp._UBA1828_UBA1828_contig_11904,_whole_genome_shotgun_sequence
SPIRE_spire_mag_00586079.phages_lysogenic	spire_mag_00586079	Bacteria	k141_469089_fragment_3
GTDB_GCA_017552325.1_genomic.phages_lysogenic	GCA_017552325.1	Bacteria	JAFZQE010000012.1_Oscillospiraceae_bacterium_isolate_RGIG7997_Water_buffalos_Rumen-1__c126164,_whole_genome_shotgun_sequence_fragment_1
SPIRE_spire_mag_01041502.phages_lytic_sequence#17	spire_mag_01041502	Bacteria	k119_345670
GTDB_GCF_001941945.1_genomic.phages_lysogenic_sequence#4	GCF_001941945.1	Bacteria	NZ_CP015583.1_Roseomonas_gilardii_strain_U14-5_chromosome_1,_complete_sequence_fragment_20
GTDB_GCA_910575475.1_genomic.phages_lysogenic	GCA_910575475.1	Bacteria	CAJTGD010000084.1_Lachnospiraceae_bacterium_isolate_C84_6_DL94_Fmh_genome_assembly,_contig:_MGBC000187.84,_whole_genome_shotgun_sequence
NCBI_GCF_003612795.1_ASM361279v1_genomic.phages_lysogenic	GCF_003612795.1	Bacteria	NZ_CP024811.1_Halomonas_alkaliphila_strain_X3_chromosome,_complete_genome_fragment_1
NCBI_GCF_026342395.1_ASM2634239v1_genomic.phages_lysogenic_sequence#5	GCF_026342395.1	Bacteria	NZ_JAPEMW010000001.1_Streptomyces_prunicolor_strain_NBC_00263_NBC_00263_2,_whole_genome_shotgun_sequence_fragment_86
SPIRE_spire_mag_02410613.phages_lysogenic_sequence#3	spire_mag_02410613	Bacteria	k141_583814_fragment_1
SPIRE_spire_mag_02523289.phages_lytic_sequence#5	spire_mag_02523289	Bacteria	k141_5588847
SPIRE_spire_mag_02101484.phages_lytic	spire_mag_02101484	Bacteria	k141_403887
GTDB_GCF_009832925.1_genomic.phages_lysogenic	GCF_009832925.1	Bacteria	NZ_CP047140.1_Streptomyces_sp._Tu_2975_chromosome,_complete_genome_fragment_96
GTDB_GCA_017446055.1_genomic.phages_lytic	GCA_017446055.1	Bacteria	JAFSRQ010000132.1_Synergistaceae_bacterium_isolate_RGIG3411_Goat_Reticulum.Co__c2110641,_whole_genome_shotgun_sequence
GTDB_GCF_013523125.1_genomic.phages_lytic_sequence#2	GCF_013523125.1	Bacteria	NZ_JAAMQJ010000057.1_Pseudomonas_entomophila_strain_6C6_NODE_57_length_22294_cov_33.433572,_whole_genome_shotgun_sequence
SPIRE_spire_mag_00690803.phages_lytic_sequence#3	spire_mag_00690803	Bacteria	k141_917213
SPIRE_spire_mag_01757930.phages_lytic_sequence#2	spire_mag_01757930	Bacteria	k141_1104749
GTDB_GCF_013376175.1_genomic.phages_lysogenic_sequence#2	GCF_013376175.1	Bacteria	NZ_JABXXR010000007.1_Ameyamaea_chiangmaiensis_strain_LMG_27010_contig00007,_whole_genome_shotgun_sequence_fragment_1
GTDB_GCA_009774345.1_genomic.phages_lytic_sequence#5	GCA_009774345.1	Bacteria	VSNR01000364.1_MAG:_Lachnospiraceae_bacterium_isolate_S9747_S11_bin.15_S9747_S11_bin.15_contig_364,_whole_genome_shotgun_sequence
GTDB_GCF_002608075.1_genomic.phages_lytic	GCF_002608075.1	Bacteria	NZ_LAHA01000092.1_Nostoc_linckia_z4_scaffold99.1,_whole_genome_shotgun_sequence
SPIRE_spire_mag_01173631.phages_lytic	spire_mag_01173631	Bacteria	k141_281422
SPIRE_spire_mag_00709496.phages_lytic_sequence#2	spire_mag_00709496	Bacteria	k119_764
SPIRE_spire_mag_01989517.phages_lytic_sequence#2	spire_mag_01989517	Bacteria	k119_2085
GTDB_GCA_000223255.2_genomic.phages_lysogenic_sequence#2	GCA_000223255.2	Bacteria	AFUT01000008.1_Streptococcus_infantis_SK970_ctg1129914002312,_whole_genome_shotgun_sequence_fragment_3
GTDB_GCF_008370045.1_genomic.phages_lysogenic_sequence#2	GCF_008370045.1	Bacteria	NZ_VOBN01000001.1_Pseudomonas_sp._ANT_J12_ctg00001_1207963,_whole_genome_shotgun_sequence_fragment_6
SPIRE_spire_mag_01678197.phages_lytic_sequence#6	spire_mag_01678197	Bacteria	k141_151954
NCBI_GCF_020450145.1_ASM2045014v1_genomic.phages_lysogenic_sequence#3	GCF_020450145.1	Bacteria	NZ_CP084662.1_UNVERIFIED_ORG:_Clostridium_sporogenes_strain_FDAARGOS_1532_chromosome_fragment_29
SPIRE_spire_mag_00523404.phages_lytic_sequence#22	spire_mag_00523404	Bacteria	k119_88079
SPIRE_spire_mag_01996136.phages_lytic_sequence#4	spire_mag_01996136	Bacteria	k119_296455
SPIRE_spire_mag_01670421.phages_lytic	spire_mag_01670421	Bacteria	k141_1145228
GTDB_GCF_900176075.1_genomic.phages_lysogenic_sequence#5	GCF_900176075.1	Bacteria	NZ_FWWV01000032.1_Pasteurella_testudinis_DSM_23072,_whole_genome_shotgun_sequence
SPIRE_spire_mag_01283280.phages_lytic_sequence#11	spire_mag_01283280	Bacteria	k139_441931
SPIRE_spire_mag_01974553.phages_lytic_sequence#5	spire_mag_01974553	Bacteria	k141_1172315
SPIRE_specI_v4_38451.phages_lysogenic_sequence#3	specI_v4_38451	Bacteria	2013758.SAMN06767659.PHAR01000006_MAG:_DeltaPseudomonadota_bacterium_HGW-DeltaPseudomonadota-8_08E140C01_z5_2013_Ig3399_v2_scaffold_171,_whole_genome_shotgun_sequence_fragment_2
GTDB_GCA_016190895.1_genomic.phages_lytic	GCA_016190895.1	Bacteria	JACPPR010000095.1_Chloroflexi_bacterium_isolate_NC_groundwater_632_Ag_B-0.1um_53_259_B_1_S1_Biohub_coassembly_k141_5709330,_whole_genome_shotgun_sequence
GTDB_GCF_009720245.1_genomic.phages_lysogenic_sequence#2	GCF_009720245.1	Bacteria	NZ_WJSQ01000003.1_Sphingomonas_sp._YJ09_3,_whole_genome_shotgun_sequence
SPIRE_spire_mag_02035843.phages_lytic_sequence#4	spire_mag_02035843	Bacteria	k141_300109
SPIRE_spire_mag_01983062.phages_lytic_sequence#12	spire_mag_01983062	Bacteria	k119_95889
SPIRE_spire_mag_01247340.phages_lytic_sequence#9	spire_mag_01247340	Bacteria	k141_721215
SPIRE_spire_mag_02208505.phages_lytic_sequence#2	spire_mag_02208505	Bacteria	k141_822325
GTDB_GCF_009792355.1_genomic.phages_lysogenic	GCF_009792355.1	Bacteria	NZ_CP047045.1_Terricaulis_silvestris_strain_0127_4_chromosome,_complete_genome_fragment_30
SPIRE_spire_mag_00999530.phages_lytic_sequence#49	spire_mag_00999530	Bacteria	k141_113330
SPIRE_specI_v4_11962.phages_lytic_sequence#2	specI_v4_11962	Bacteria	1122201.SAMN02440877.AUAZ01000055_Marinobacterium_litorale_DSM_23545_G403DRAFT_scaffold00051.51_C,_whole_genome_shotgun_sequence
SPIRE_spire_mag_02528471.phages_lytic_sequence#10	spire_mag_02528471	Bacteria	k141_860803
SPIRE_spire_mag_00005964.phages_lytic_sequence#10	spire_mag_00005964	Bacteria	k105_69596
GTDB_GCF_018383585.1_genomic.phages_lysogenic_sequence#2	GCF_018383585.1	Bacteria	NZ_JAHAMK010000005.1_Microvirga_sp._3-52_scaffold_5_length_183244,_whole_genome_shotgun_sequence_fragment_1
SPIRE_spire_mag_02233460.phages_lytic	spire_mag_02233460	Bacteria	k141_124564
SPIRE_spire_mag_02015155.phages_lysogenic	spire_mag_02015155	Bacteria	k141_714277
SPIRE_specI_v4_09490.phages_lysogenic	specI_v4_09490	Bacteria	2202734.SAMN16426440.JADKGI010000001_MAG:_Saprospiraceae_bacterium_isolate_Ribe_18-Q3-R11-54_BATAC.612_tig00000860-10-12029510,_whole_genome_shotgun_sequence_fragment_22
SPIRE_spire_mag_00519001.phages_lytic_sequence#4	spire_mag_00519001	Bacteria	k141_490352
GTDB_GCF_900142015.1_genomic.phages_lysogenic_sequence#2	GCF_900142015.1	Bacteria	NZ_FQZN01000012.1_Bacteroides_stercorirosoris_strain_DSM_26884,_whole_genome_shotgun_sequence_fragment_2
SPIRE_spire_mag_02174829.phages_lytic_sequence#4	spire_mag_02174829	Bacteria	k141_1354771
SPIRE_spire_mag_02284723.phages_lysogenic	spire_mag_02284723	Bacteria	k141_156301_fragment_1
GTDB_GCF_019047785.1_genomic.phages_lysogenic	GCF_019047785.1	Bacteria	NZ_CP077290.1_Enterobacter_cancerogenus_strain_FDAARGOS_1428_chromosome,_complete_genome_fragment_5
SPIRE_spire_mag_02431441.phages_lytic_sequence#6	spire_mag_02431441	Bacteria	k141_236335
GTDB_GCA_018780415.1_genomic.phages_lytic_sequence#2	GCA_018780415.1	Bacteria	JADMJQ010000323.1_MAG:_Paucibacter_sp._isolate_MAG_41_NODE_1175_length_35064_cov_4.340170,_whole_genome_shotgun_sequence
SPIRE_spire_mag_01368323.phages_lytic_sequence#4	spire_mag_01368323	Bacteria	k119_45527
GTDB_GCF_003003795.1_genomic.phages_lysogenic	GCF_003003795.1	Bacteria	NZ_PVWK01000057.1_Stenomitos_frigidus_ULC18_113,_whole_genome_shotgun_sequence_fragment_1
SPIRE_spire_mag_02177863.phages_lytic_sequence#13	spire_mag_02177863	Bacteria	k141_67316
SPIRE_spire_mag_00723220.phages_lytic	spire_mag_00723220	Bacteria	k141_24485
SPIRE_spire_mag_02746538.phages_lytic_sequence#14	spire_mag_02746538	Bacteria	k141_36865
SPIRE_spire_mag_02579229.phages_lytic	spire_mag_02579229	Bacteria	k141_482514
SPIRE_spire_mag_02431443.phages_lytic_sequence#6	spire_mag_02431443	Bacteria	k141_303499
SPIRE_spire_mag_02038211.phages_lysogenic	spire_mag_02038211	Bacteria	k141_603312_fragment_2
SPIRE_specI_v4_34548.phages_lytic_sequence#2	specI_v4_34548	Bacteria	1123312.SAMN02256411.KB904575_Streptococcus_ovis_DSM_16829_genomic_scaffold_A3I9DRAFT_scaffold_20.21,_whole_genome_shotgun_sequence
GTDB_GCA_012798155.1_genomic.phages_lytic_sequence#3	GCA_012798155.1	Bacteria	JAAZNR010000150.1_Thermogutta_sp._isolate_AS27yjCOA_190_19085_AS27,_whole_genome_shotgun_sequence
SPIRE_spire_mag_00878177.phages_lytic_sequence#4	spire_mag_00878177	Bacteria	k141_398341
SPIRE_spire_mag_02222414.phages_lysogenic_sequence#4	spire_mag_02222414	Bacteria	k141_1173833
SPIRE_spire_mag_01110083.phages_lytic	spire_mag_01110083	Bacteria	k141_1359424
SPIRE_spire_mag_00659006.phages_lytic	spire_mag_00659006	Bacteria	k141_489639
SPIRE_specI_v4_07063.phages_lysogenic_sequence#4	specI_v4_07063	Bacteria	1575.SAMN03197546.JVKI01000005_Leifsonia_xyli_strain_356_LXYL_137_403048_10654891_14_,131+,_whole_genome_shotgun_sequence_fragment_1
GTDB_GCA_012839815.1_genomic.phages_lysogenic_sequence#4	GCA_012839815.1	Bacteria	DUMQ01000005.1_TPA_asm:_Bacillota_bacterium_isolate_AS04akNAM_80_1630_AS04,_whole_genome_shotgun_sequence
SPIRE_spire_mag_00519775.phages_lysogenic	spire_mag_00519775	Bacteria	k141_3707687_fragment_1
GTDB_GCF_003789055.1_genomic.phages_lysogenic_sequence#2	GCF_003789055.1	Bacteria	NZ_ML119095.1_Histidinibacterium_lentulum_strain_B17_Scaffold15,_whole_genome_shotgun_sequence_fragment_1
SPIRE_spire_mag_00498629.phages_lytic_sequence#17	spire_mag_00498629	Bacteria	k141_574786
SPIRE_spire_mag_02017779.phages_lytic	spire_mag_02017779	Bacteria	k141_616269
SPIRE_spire_mag_02100097.phages_lytic_sequence#17	spire_mag_02100097	Bacteria	k141_1233929
SPIRE_spire_mag_01153647.phages_lytic_sequence#3	spire_mag_01153647	Bacteria	k119_42492
SPIRE_spire_mag_02207613.phages_lytic_sequence#2	spire_mag_02207613	Bacteria	k141_476037
SPIRE_spire_mag_02506863.phages_lysogenic_sequence#2	spire_mag_02506863	Bacteria	k141_584663_fragment_1
SPIRE_spire_mag_02088354.phages_lytic	spire_mag_02088354	Bacteria	k141_520383
SPIRE_spire_mag_02036629.phages_lytic_sequence#16	spire_mag_02036629	Bacteria	k141_709865
SPIRE_spire_mag_01391260.phages_lytic_sequence#5	spire_mag_01391260	Bacteria	k141_26
SPIRE_spire_mag_02676006.phages_lysogenic_sequence#2	spire_mag_02676006	Bacteria	k99_134708_fragment_1
GTDB_GCA_002702875.1_genomic.phages_lytic_sequence#6	GCA_002702875.1	Bacteria	PACV01000045.1_Flavobacteriaceae_bacterium_isolate_NAT163_MHASMcontig_264674,_whole_genome_shotgun_sequence
SPIRE_spire_mag_02700011.phages_lysogenic	spire_mag_02700011	Bacteria	k141_102130_fragment_1
SPIRE_spire_mag_01881541.phages_lytic_sequence#7	spire_mag_01881541	Bacteria	k141_98564
SPIRE_spire_mag_01694184.phages_lytic_sequence#2	spire_mag_01694184	Bacteria	k141_969288
SPIRE_spire_mag_02725024.phages_lysogenic_sequence#2	spire_mag_02725024	Bacteria	k141_177257_fragment_2
SPIRE_spire_mag_00793825.phages_lytic_sequence#61	spire_mag_00793825	Bacteria	k141_742957
GTDB_GCA_002695905.1_genomic.phages_lytic_sequence#33	GCA_002695905.1	Bacteria	NZQM01000025.1_MAG:_Parvibaculum_sp._isolate_EAC60_MHASMcontig_1026294,_whole_genome_shotgun_sequence
GTDB_GCF_900113695.1_genomic.phages_lysogenic_sequence#11	GCF_900113695.1	Bacteria	NZ_FOQH01000010.1_Albimonas_pacifica_strain_CGMCC_1.11030,_whole_genome_shotgun_sequence_fragment_1
SPIRE_spire_mag_00807503.phages_lytic	spire_mag_00807503	Bacteria	k119_94679
SPIRE_specI_v4_08428.phages_lytic_sequence#3	specI_v4_08428	Bacteria	1898207.SAMN10183783.SFJD01000053_MAG:_Clostridiales_bacterium_isolate_W1P29.008_Contig5776,_whole_genome_shotgun_sequence
SPIRE_spire_mag_00953577.phages_lytic	spire_mag_00953577	Bacteria	k141_23291
SPIRE_spire_mag_01754585.phages_lytic	spire_mag_01754585	Bacteria	k141_582052
GTDB_GCF_009741375.1_genomic.phages_lysogenic	GCF_009741375.1	Bacteria	NZ_WOWP01000020.1_Flavobacterium_rakeshii_strain_JCM_17928_119,_whole_genome_shotgun_sequence_fragment_1
SPIRE_spire_mag_00488979.phages_lytic_sequence#7	spire_mag_00488979	Bacteria	k141_1948898
GTDB_GCA_001942465.1_genomic.phages_lytic_sequence#7	GCA_001942465.1	Bacteria	MKJY01000230.1_Actinomadura_sp._CNU-125_NODE_307_length_8529_cov_79.449_ID_17384,_whole_genome_shotgun_sequence
SPIRE_specI_v4_04130.phages_lytic	specI_v4_04130	Bacteria	1862668.SAMEA8805865.CAJUTZ010000027_TPA_asm:_Ileibacterium_valens_isolate_MGBC165444_genome_assembly,_contig:_MGBC165444.27,_whole_genome_shotgun_sequence
SPIRE_spire_mag_01310172.phages_lytic	spire_mag_01310172	Bacteria	k141_159304
SPIRE_spire_mag_01085394.phages_lysogenic	spire_mag_01085394	Bacteria	k141_282979_fragment_1
SPIRE_spire_mag_01758948.phages_lytic_sequence#26	spire_mag_01758948	Bacteria	k141_1492744
SPIRE_spire_mag_02186073.phages_lytic_sequence#2	spire_mag_02186073	Bacteria	k141_308997
SPIRE_spire_mag_01876998.phages_lytic_sequence#2	spire_mag_01876998	Bacteria	k141_924912
SPIRE_spire_mag_02329350.phages_lysogenic_sequence#2	spire_mag_02329350	Bacteria	k141_107812_fragment_1
SPIRE_spire_mag_01041019.phages_lytic_sequence#2	spire_mag_01041019	Bacteria	k141_113111
SPIRE_specI_v4_11941.phages_lytic_sequence#2	specI_v4_11941	Bacteria	1262908.PRJEB1041.HF993069_Mycoplasma_sp._CAG:956_genomic_scaffold,_scf6,_whole_genome_shotgun_sequence
SPIRE_spire_mag_01583125.phages_lytic_sequence#2	spire_mag_01583125	Bacteria	k141_2304750
SPIRE_spire_mag_02513753.phages_lytic_sequence#5	spire_mag_02513753	Bacteria	k141_1261914
NCBI_GCF_902459575.1_LMG_31116_genomic.phages_lytic_sequence#4	GCF_902459575.1	Bacteria	NZ_CABPSD010000025.1_Pandoraea_morbifera_strain_LMG_31116,_whole_genome_shotgun_sequence
GTDB_GCA_007136055.1_genomic.phages_lytic	GCA_007136055.1	Bacteria	SLHT01000244.1_MAG:_Syntrophomonadaceae_bacterium_isolate_CSSed165cm_165_CSSed16-5cm-117809,_whole_genome_shotgun_sequence
GTDB_GCA_014763765.1_genomic.phages_lysogenic_sequence#2	GCA_014763765.1	Bacteria	JACXUT010000026.1_Micrococcales_bacterium_isolate_JN15.018_scaffold_507,_whole_genome_shotgun_sequence_fragment_1
SPIRE_spire_mag_02088183.phages_lytic	spire_mag_02088183	Bacteria	k141_1594098
GTDB_GCF_000764645.1_genomic.phages_lysogenic_sequence#2	GCF_000764645.1	Bacteria	NZ_JRGK01000295.1_Aeromonas_finlandensis_strain_4287D_contig295,_whole_genome_shotgun_sequence_fragment_1
SPIRE_spire_mag_02506886.phages_lytic	spire_mag_02506886	Bacteria	k141_360929
GTDB_GCF_001262505.1_genomic.phages_lysogenic_sequence#2	GCF_001262505.1	Bacteria	NZ_KQ410724.1_Shinella_sp._SUS2_scf_44948_2,_whole_genome_shotgun_sequence_fragment_3
SPIRE_spire_mag_02036535.phages_lytic_sequence#12	spire_mag_02036535	Bacteria	k141_840933
SPIRE_spire_mag_02746527.phages_lytic	spire_mag_02746527	Bacteria	k141_318890
SPIRE_specI_v4_07822.phages_lytic	specI_v4_07822	Bacteria	194843.SAMEA6149313.CACXEH010000106_uncultured_Bacteroidales_bacterium_isolate_RUG11179_genome_assembly,_contig:_RUG11179_asm_106,_whole_genome_shotgun_sequence
GTDB_GCA_900548385.1_genomic.phages_lysogenic_sequence#2	GCA_900548385.1	Bacteria	URKJ01000004.1_uncultured_bacterium_isolate_UMGS1084_genome_assembly,_contig:_NODE_7_length_170213_cov_12.791359,_whole_genome_shotgun_sequence_fragment_1
SPIRE_spire_mag_01053097.phages_lytic_sequence#3	spire_mag_01053097	Bacteria	k141_108260
GTDB_GCA_016342345.1_genomic.phages_lytic	GCA_016342345.1	Bacteria	JAEINO010000085.1_Pseudodesulfovibrio_sp._isolate_MAG6_NODE_2717_length_11775_cov_34.575398,_whole_genome_shotgun_sequence
GTDB_GCF_002902565.1_genomic.phages_lysogenic_sequence#3	GCF_002902565.1	Bacteria	NZ_PPRC01000051.1_Staphylococcus_petrasii_strain_CCUG_62727_948f2e78-94e4-442f-adbc-4ba0204be485_c52,_whole_genome_shotgun_sequence_fragment_1
SPIRE_specI_v4_36315.phages_lysogenic_sequence#2	specI_v4_36315	Bacteria	2419603.SAMN09842372.RAXV01000015_Acinetobacter_tianfuensis_strain_WCHAc060012_15,_whole_genome_shotgun_sequence_fragment_1
SPIRE_spire_mag_02405048.phages_lytic_sequence#7	spire_mag_02405048	Bacteria	k141_1147086
GTDB_GCF_007004135.1_genomic.phages_lysogenic	GCF_007004135.1	Bacteria	NZ_VJMG01000017.1_Rhizobium_straminoryzae_strain_SM12_SM12_contig_17_1,_whole_genome_shotgun_sequence_fragment_1
SPIRE_spire_mag_02590916.phages_lytic_sequence#89	spire_mag_02590916	Bacteria	k141_284390
SPIRE_spire_mag_00381718.phages_lytic	spire_mag_00381718	Bacteria	k141_55969
SPIRE_spire_mag_00379054.phages_lytic	spire_mag_00379054	Bacteria	k141_41623
SPIRE_specI_v4_09522.phages_lytic_sequence#3	specI_v4_09522	Bacteria	2006849.SAMN18120600.JAGPCP010000108_Xanthomonadales_bacterium_isolate_Gw_SlAct_bin_280_Gw_SlAct_101748_length_4334_cov_6.465890,_whole_genome_shotgun_sequence
GTDB_GCA_017560145.1_genomic.phages_lytic_sequence#2	GCA_017560145.1	Bacteria	JAFYON010000033.1_Clostridia_bacterium_isolate_RGIG7278_Water_buffalos_Cecum-4__c146528,_whole_genome_shotgun_sequence
SPIRE_spire_mag_00865825.phages_lytic_sequence#2	spire_mag_00865825	Bacteria	k141_263591
SPIRE_spire_mag_01543968.phages_lytic	spire_mag_01543968	Bacteria	k141_1523584
SPIRE_spire_mag_01173434.phages_lytic_sequence#3	spire_mag_01173434	Bacteria	k141_144705
SPIRE_spire_mag_02047646.phages_lytic	spire_mag_02047646	Bacteria	k141_1001745
GTDB_GCF_003857035.1_genomic.phages_lytic	GCF_003857035.1	Bacteria	NZ_QGSY01000061.1_Micromonospora_arida_strain_LB32_NODE_237_length_7015_cov_6.46864_ID_473,_whole_genome_shotgun_sequence
SPIRE_spire_mag_00691784.phages_lytic_sequence#2	spire_mag_00691784	Bacteria	k141_95799
SPIRE_spire_mag_01604428.phages_lysogenic	spire_mag_01604428	Bacteria	k141_1069150
GTDB_GCF_001612845.1_genomic.phages_lysogenic_sequence#3	GCF_001612845.1	Bacteria	NZ_BDBF01000004.1_Nocardia_elegans_NBRC_108235,_whole_genome_shotgun_sequence_fragment_1
GTDB_GCF_015670405.1_genomic.phages_lysogenic	GCF_015670405.1	Bacteria	NZ_JADPBQ010000032.1_Clostridium_sp._1001271B_151109_B4_NODE_32_length_21087_cov_6.0175,_whole_genome_shotgun_sequence
SPIRE_spire_mag_00144894.phages_lytic	spire_mag_00144894	Bacteria	k141_816422
SPIRE_spire_mag_00095695.phages_lytic_sequence#4	spire_mag_00095695	Bacteria	k141_140995
SPIRE_spire_mag_02442337.phages_lytic_sequence#36	spire_mag_02442337	Bacteria	k141_710757
SPIRE_spire_mag_02036427.phages_lytic	spire_mag_02036427	Bacteria	k141_902684
SPIRE_spire_mag_00784089.phages_lytic_sequence#2	spire_mag_00784089	Bacteria	k141_430127
SPIRE_spire_mag_00846356.phages_lysogenic_sequence#3	spire_mag_00846356	Bacteria	k113_82582_fragment_1
SPIRE_spire_mag_01702970.phages_lytic	spire_mag_01702970	Bacteria	k141_1849052
SPIRE_spire_mag_02173292.phages_lysogenic	spire_mag_02173292	Bacteria	k141_58578_fragment_1
SPIRE_spire_mag_01882908.phages_lytic	spire_mag_01882908	Bacteria	k119_153108
SPIRE_spire_mag_02705903.phages_lysogenic	spire_mag_02705903	Bacteria	k141_47098
GTDB_GCA_003134075.1_genomic.phages_lytic_sequence#4	GCA_003134075.1	Bacteria	PLAI01000066.1_MAG:_Methylocystaceae_bacterium_isolate_bog_906_73.20111000_S2M.28_contig_1670,_whole_genome_shotgun_sequence
SPIRE_spire_mag_00299197.phages_lytic_sequence#2	spire_mag_00299197	Bacteria	k141_5244745
SPIRE_spire_mag_01821163.phages_lytic_sequence#6	spire_mag_01821163	Bacteria	k141_1490470
GTDB_GCF_013294015.1_genomic.phages_lytic	GCF_013294015.1	Bacteria	NZ_JABSNO010000042.1_Chryseobacterium_sp._16F_Ga0416765_42,_whole_genome_shotgun_sequence
SPIRE_specI_v4_10916.phages_lytic	specI_v4_10916	Bacteria	1977087.SAMN10222956.RFVF01000106_MAG:_Pseudomonadota_bacterium_isolate_WB5_2B_004_contig_100_105,_whole_genome_shotgun_sequence
SPIRE_spire_mag_01957993.phages_lytic_sequence#9	spire_mag_01957993	Bacteria	k141_1416211
SPIRE_spire_mag_01050064.phages_lytic_sequence#3	spire_mag_01050064	Bacteria	k141_865169
SPIRE_spire_mag_02526368.phages_lytic_sequence#4	spire_mag_02526368	Bacteria	k141_972724
SPIRE_specI_v4_22299.phages_lysogenic	specI_v4_22299	Bacteria	2026780.SAMN10966923.VGZO01000099_MAG:_Planctomycetes_bacterium_isolate_K_Offshore_surface_mx_256_K_Offshore_surface_mx_256_Ga0194130_10019439,_whole_genome_shotgun_sequence
GTDB_GCA_002373975.1_genomic.phages_lytic_sequence#2	GCA_002373975.1	Bacteria	DFKZ01000025.1_MAG_TPA_asm:_Lachnospiraceae_bacterium_UBA3632_UBA3632_contig_82630,_whole_genome_shotgun_sequence
SPIRE_specI_v4_39849.phages_lysogenic	specI_v4_39849	Bacteria	331630.SAMEA8805802.CAJUOS010000001_TPA_asm:_uncultured_Erysipelotrichaceae_bacterium_isolate_MGBC163490_genome_assembly,_contig:_MGBC163490.1,_whole_genome_shotgun_sequence_fragment_1
SPIRE_specI_v4_24812.phages_lysogenic	specI_v4_24812	Bacteria	2614247.SAMN12876533.WFWG01000086_MAG:_Ardenticatenaceae_bacterium_isolate_S141_12_esom_k151_170967,_whole_genome_shotgun_sequence
SPIRE_spire_mag_01984565.phages_lytic_sequence#3	spire_mag_01984565	Bacteria	k119_174105
GTDB_GCF_000717245.1_genomic.phages_lytic	GCF_000717245.1	Bacteria	NZ_JNYQ01000042.1_[Kitasatospora]_papulosa_strain_NRRL_B-16504_contig42.1,_whole_genome_shotgun_sequence
SPIRE_spire_mag_01581837.phages_lytic_sequence#169	spire_mag_01581837	Bacteria	k141_43492
SPIRE_spire_mag_00521511.phages_lytic	spire_mag_00521511	Bacteria	k141_52198
SPIRE_specI_v4_07705.phages_lysogenic_sequence#3	specI_v4_07705	Bacteria	253830.SAMEA6955721.CAIKAK010000195_uncultured_Myxococcales_bacterium_isolate_AM-2014_bin-1158_genome_assembly,_contig:_bin-1158:195/536,_whole_genome_shotgun_sequence_fragment_1
SPIRE_spire_mag_00691503.phages_lytic_sequence#2	spire_mag_00691503	Bacteria	k141_96797
SPIRE_spire_mag_01949974.phages_lytic	spire_mag_01949974	Bacteria	k141_654034
GTDB_GCA_017935195.1_genomic.phages_lytic	GCA_017935195.1	Bacteria	JAGBIB010000170.1_Clostridia_bacterium_isolate_RGIG9138_Water_deer_Rectum.Co__c1160700,_whole_genome_shotgun_sequence
SPIRE_spire_mag_01188125.phages_lysogenic	spire_mag_01188125	Bacteria	k141_122617_fragment_1
SPIRE_spire_mag_00530991.phages_lytic_sequence#2	spire_mag_00530991	Bacteria	k141_3505193
GTDB_GCA_903885605.1_genomic.phages_lytic	GCA_903885605.1	Bacteria	CAISJD010000123.1_uncultured_Chthonomonas_sp._isolate_LaPlata-b_bin-0775_genome_assembly,_contig:_bin-0775:123/211,_whole_genome_shotgun_sequence
SPIRE_spire_mag_01751603.phages_lytic_sequence#11	spire_mag_01751603	Bacteria	k141_573918
SPIRE_spire_mag_00519768.phages_lytic_sequence#5	spire_mag_00519768	Bacteria	k141_2930567
SPIRE_spire_mag_01781523.phages_lytic	spire_mag_01781523	Bacteria	k141_797100
GTDB_GCA_018970485.1_genomic.phages_lytic_sequence#2	GCA_018970485.1	Bacteria	JAGWWH010000034.1_MAG:_Pseudomonadota_bacterium_isolate_REEB439_contig-150_7888,_whole_genome_shotgun_sequence
GTDB_GCA_013360195.1_genomic.phages_lysogenic_sequence#2	GCA_013360195.1	Bacteria	JABWCQ010000015.1_Bacterium_isolate_MAG_60_scaffold_305,_whole_genome_shotgun_sequence_fragment_2
GTDB_GCF_016863195.1_genomic.phages_lysogenic_sequence#2	GCF_016863195.1	Bacteria	NZ_BOOK01000001.1_Planobispora_takensis_strain_NBRC_109077_sequence001,_whole_genome_shotgun_sequence_fragment_3
GTDB_GCA_016281085.1_genomic.phages_lytic_sequence#2	GCA_016281085.1	Bacteria	JAEEHY010000174.1_MAG:_Lachnospiraceae_bacterium_isolate_Tb.RUG.133_k141_4110352_flag=0_multi=16.5407_len=34881,_whole_genome_shotgun_sequence
SPIRE_spire_mag_02530737.phages_lytic	spire_mag_02530737	Bacteria	k141_495981
SPIRE_spire_mag_01046335.phages_lytic	spire_mag_01046335	Bacteria	k141_31751
GTDB_GCF_000011245.1_genomic.phages_lysogenic	GCF_000011245.1	Bacteria	NC_004193.1_Oceanobacillus_iheyensis_HTE831,_complete_sequence_fragment_4
SPIRE_spire_mag_02524544.phages_lytic	spire_mag_02524544	Bacteria	k141_322576
SPIRE_spire_mag_02730158.phages_lytic_sequence#7	spire_mag_02730158	Bacteria	k141_3208
SPIRE_spire_mag_00377201.phages_lytic	spire_mag_00377201	Bacteria	k141_643437
SPIRE_spire_mag_01226118.phages_lysogenic	spire_mag_01226118	Bacteria	k111_21242
SPIRE_specI_v4_18475.phages_lytic	specI_v4_18475	Bacteria	1879010.SAMN19297786.JAHISX010000002_MAG:_Bacillota_bacterium_isolate_MM_PC_MetaG.mb.192_MM_PC_MetaG.mb.192_k141_29664,_whole_genome_shotgun_sequence
SPIRE_spire_mag_00054308.phages_lytic_sequence#2	spire_mag_00054308	Bacteria	k141_917369
GTDB_GCF_016106035.1_genomic.phages_lytic	GCF_016106035.1	Bacteria	NZ_JADKPZ010000030.1_Arcobacter_sp._R-73987_IQC44_30,_whole_genome_shotgun_sequence
GTDB_GCF_000583655.1_genomic.phages_lytic_sequence#5	GCF_000583655.1	Bacteria	NZ_BAKI01000029.1_Lactobacillus_farraginis_DSM_18382_=_JCM_14108,_whole_genome_shotgun_sequence
SPIRE_specI_v4_41532.phages_lytic	specI_v4_41532	Bacteria	296830.SAMEA6951824.CAIMVB010000057_uncultured_Rhodospirillales_bacterium_isolate_Loclat_bin-10112_genome_assembly,_contig:_bin-10112:057/517,_whole_genome_shotgun_sequence
GTDB_GCA_018971725.1_genomic.phages_lytic	GCA_018971725.1	Bacteria	JAGXAE010000037.1_MAG:_Pseudomonadota_bacterium_isolate_REEB7_contig-150_4613,_whole_genome_shotgun_sequence
SPIRE_specI_v4_13546.phages_lytic_sequence#3	specI_v4_13546	Bacteria	2301481.SAMEA8805219.CAJTRC010000078_TPA_asm:_uncultured_Muribaculaceae_bacterium_isolate_MGBC111877_genome_assembly,_contig:_MGBC111877.78,_whole_genome_shotgun_sequence
SPIRE_spire_mag_01870647.phages_lytic	spire_mag_01870647	Bacteria	k141_97609
GTDB_GCA_016342345.1_genomic.phages_lytic_sequence#2	GCA_016342345.1	Bacteria	JAEINO010000075.1_Pseudodesulfovibrio_sp._isolate_MAG6_NODE_2480_length_13293_cov_39.086108,_whole_genome_shotgun_sequence
GTDB_GCF_001648355.1_genomic.phages_lytic	GCF_001648355.1	Bacteria	NZ_LXSL01000033.1_Eikenella_longinqua_strain_NML02-A-017_Eiksp_contig000033,_whole_genome_shotgun_sequence
SPIRE_specI_v4_14407.phages_lytic	specI_v4_14407	Bacteria	297314.SAMEA6150807.CACZJF010000054_uncultured_Lachnospiraceae_bacterium_isolate_RUG12671_genome_assembly,_contig:_RUG12671_asm_54,_whole_genome_shotgun_sequence
SPIRE_spire_mag_01189385.phages_lytic	spire_mag_01189385	Bacteria	k141_40425
GTDB_GCA_002733495.1_genomic.phages_lytic	GCA_002733495.1	Bacteria	NVVV01000063.1_Robiginitomaculum_sp._isolate_NORP54_Contig_source1382A_23334,_whole_genome_shotgun_sequence
GTDB_GCF_900116175.1_genomic.phages_lysogenic	GCF_900116175.1	Bacteria	NZ_FPCH01000005.1_Hyphomicrobium_facile_strain_DSM_1565,_whole_genome_shotgun_sequence_fragment_5
GTDB_GCA_017635675.1_genomic.phages_lytic_sequence#3	GCA_017635675.1	Bacteria	JAGBLA010000007.1_Ruminiclostridium_sp._isolate_RGIG9212_Water_deer_Rumen-1__c11439,_whole_genome_shotgun_sequence
SPIRE_spire_mag_00052982.phages_lytic_sequence#14	spire_mag_00052982	Bacteria	k133_4012491
GTDB_GCF_900167155.1_genomic.phages_lytic_sequence#2	GCF_900167155.1	Bacteria	NZ_FUXU01000115.1_Enterovibrio_nigricans_DSM_22720,_whole_genome_shotgun_sequence
NCBI_GCF_004138525.1_ASM413852v1_genomic.phages_lytic	GCF_004138525.1	Bacteria	NZ_RZHB01000035.1_Haloactinopolyspora_alba_strain_YIM_93246_contig035,_whole_genome_shotgun_sequence
SPIRE_spire_mag_00993120.phages_lytic_sequence#4	spire_mag_00993120	Bacteria	k141_892622
GTDB_GCA_902797895.1_genomic.phages_lytic	GCA_902797895.1	Bacteria	CADBUS010000156.1_uncultured_Bacteroidia_bacterium_isolate_RUG14315_genome_assembly,_contig:_RUG14315_asm_156,_whole_genome_shotgun_sequence
GTDB_GCA_017453765.1_genomic.phages_lytic_sequence#3	GCA_017453765.1	Bacteria	JAFTEG010000229.1_Selenomonadaceae_bacterium_isolate_RGIG3739_Goat_Rumen.Co__c1641899,_whole_genome_shotgun_sequence
SPIRE_specI_v4_05295.phages_lysogenic_sequence#3	specI_v4_05295	Bacteria	59620.SAMEA4890738.UPYT01000006_uncultured_Clostridium_sp._isolate_UMGS34_genome_assembly,_contig:_NODE_77_length_125217_cov_11.6106,_whole_genome_shotgun_sequence_fragment_1
SPIRE_spire_mag_00842919.phages_lysogenic	spire_mag_00842919	Bacteria	k141_588318_fragment_2
SPIRE_spire_mag_02168048.phages_lytic_sequence#2	spire_mag_02168048	Bacteria	k141_93328
GTDB_GCA_903953895.1_genomic.phages_lytic_sequence#7	GCA_903953895.1	Bacteria	CAJBLH010000122.1_uncultured_Desulfobacteraceae_bacterium_isolate_Loc090721-6m_bin-047_genome_assembly,_contig:_bin-047:122/315,_whole_genome_shotgun_sequence
SPIRE_specI_v4_15320.phages_lytic_sequence#3	specI_v4_15320	Bacteria	331632.SAMEA4891842.UWSJ01000035_uncultured_Coriobacteriaceae_bacterium_isolate_UMGS1204_genome_assembly,_contig:_NODE_643_length_18371_cov_8.55241,_whole_genome_shotgun_sequence
SPIRE_specI_v4_05517.phages_lysogenic	specI_v4_05517	Bacteria	1965537.SAMN06473570.NFMB01000003_Flavonifractor_sp._An10_An10_contig_3,_whole_genome_shotgun_sequence_fragment_2
GTDB_GCA_016707425.1_genomic.phages_lysogenic	GCA_016707425.1	Bacteria	JADJHU010000015.1_GammaPseudomonadota_bacterium_isolate_Ega_18-Q3-R5-49_BATAC.239_tig00192107-10-10270310,_whole_genome_shotgun_sequence_fragment_13
GTDB_GCF_002847305.1_genomic.phages_lysogenic_sequence#2	GCF_002847305.1	Bacteria	NZ_CP025408.1_Paracoccus_sp._BM15_chromosome,_complete_genome_fragment_11
SPIRE_spire_mag_00096217.phages_lytic_sequence#2	spire_mag_00096217	Bacteria	k141_489901
GTDB_GCF_900111395.1_genomic.phages_lysogenic	GCF_900111395.1	Bacteria	NZ_FOHV01000009.1_Thorsellia_anophelis_DSM_18579,_whole_genome_shotgun_sequence_fragment_2
SPIRE_spire_mag_02224088.phages_lytic_sequence#6	spire_mag_02224088	Bacteria	k141_1865280
GTDB_GCF_001006285.1_genomic.phages_lysogenic	GCF_001006285.1	Bacteria	NZ_LBBT01000360.1_Paraclostridium_benzoelyticum_strain_JC272_contig388,_whole_genome_shotgun_sequence_fragment_1
SPIRE_spire_mag_01327392.phages_lytic_sequence#9	spire_mag_01327392	Bacteria	k141_915530
SPIRE_spire_mag_01984303.phages_lytic_sequence#11	spire_mag_01984303	Bacteria	k99_45383
GTDB_GCA_013151335.1_genomic.phages_lytic	GCA_013151335.1	Bacteria	JAADIJ010000182.1_AlphaPseudomonadota_bacterium_isolate_M_MetaBat.44_contig-127_42903,_whole_genome_shotgun_sequence
GTDB_GCA_903842455.1_genomic.phages_lytic_sequence#5	GCA_903842455.1	Bacteria	CAIMLX010000106.1_uncultured_Rhizobiales_bacterium_isolate_Loclat_bin-01400_genome_assembly,_contig:_bin-01400:106/280,_whole_genome_shotgun_sequence
SPIRE_spire_mag_02438617.phages_lysogenic	spire_mag_02438617	Bacteria	k141_495856_fragment_1
SPIRE_spire_mag_00910693.phages_lysogenic	spire_mag_00910693	Bacteria	k141_418300
SPIRE_spire_mag_01514292.phages_lytic_sequence#5	spire_mag_01514292	Bacteria	k141_173841
SPIRE_spire_mag_01975521.phages_lysogenic	spire_mag_01975521	Bacteria	k141_40171_fragment_1
GTDB_GCA_002788855.1_genomic.phages_lysogenic	GCA_002788855.1	Bacteria	PFSB01000006.1_Candidatus_Roizmanbacteria_bacterium_CG_4_9_14_0_2_um_filter_38_17_CG_4_9_14_0.2_um_filter_scaffold_7_c,_whole_genome_shotgun_sequence_fragment_1
GTDB_GCF_017114915.1_genomic.phages_lysogenic	GCF_017114915.1	Bacteria	NZ_JAAUOE010000033.1_Pseudomonas_frederiksbergensis_strain_DM22_SEQ33,_whole_genome_shotgun_sequence_fragment_1
SPIRE_spire_mag_02303034.phages_lytic_sequence#3	spire_mag_02303034	Bacteria	k141_95922
GTDB_GCF_000429765.1_genomic.phages_lytic_sequence#7	GCF_000429765.1	Bacteria	NZ_AUCM01000031.1_Gemmobacter_nectariphilus_DSM_15620_G481DRAFT_scaffold00029.29_C,_whole_genome_shotgun_sequence
GTDB_GCF_002095315.1_genomic.phages_lysogenic_sequence#2	GCF_002095315.1	Bacteria	NZ_MLFN01000028.1_Pantoea_conspicua_strain_LMG_24534_Contig0028_,_whole_genome_shotgun_sequence_fragment_1
GTDB_GCA_017936985.1_genomic.phages_lytic_sequence#4	GCA_017936985.1	Bacteria	JAGBEM010000222.1_Oscillospiraceae_bacterium_isolate_RGIG9045_Water_deer_Rectum-4__c262079,_whole_genome_shotgun_sequence
SPIRE_spire_mag_00721394.phages_lysogenic	spire_mag_00721394	Bacteria	k141_54069_fragment_1
GTDB_GCA_910585055.1_genomic.phages_lysogenic	GCA_910585055.1	Bacteria	CAJUBY010000002.1_TPA_asm:_uncultured_Christensenella_sp._isolate_MGBC129342_genome_assembly,_contig:_MGBC129342.2,_whole_genome_shotgun_sequence_fragment_1
GTDB_GCA_017444545.1_genomic.phages_lytic	GCA_017444545.1	Bacteria	JAFSWJ010000212.1_Lachnospiraceae_bacterium_isolate_RGIG3534_Goat_Rumen.Co__c1688424,_whole_genome_shotgun_sequence
SPIRE_specI_v4_27998.phages_lysogenic	specI_v4_27998	Bacteria	2026724.SAMN14944515.JABMNN010000054_MAG:_Chloroflexi_bacterium_isolate_bin.216_k141_2717850,_whole_genome_shotgun_sequence
SPIRE_spire_mag_01824613.phages_lytic_sequence#10	spire_mag_01824613	Bacteria	k141_3447719
SPIRE_spire_mag_02413065.phages_lysogenic	spire_mag_02413065	Bacteria	k141_555372
SPIRE_spire_mag_01993265.phages_lytic_sequence#3	spire_mag_01993265	Bacteria	k119_130162
SPIRE_spire_mag_02088367.phages_lytic_sequence#2	spire_mag_02088367	Bacteria	k141_719286
SPIRE_spire_mag_00497243.phages_lytic_sequence#4	spire_mag_00497243	Bacteria	k141_845954
SPIRE_spire_mag_01045740.phages_lytic	spire_mag_01045740	Bacteria	k141_267635
SPIRE_spire_mag_01253462.phages_lysogenic	spire_mag_01253462	Bacteria	k119_39193_fragment_1
GTDB_GCF_002874965.1_genomic.phages_lysogenic_sequence#3	GCF_002874965.1	Bacteria	NZ_CP025624.1_Pseudomonas_sp._NC02_chromosome,_complete_genome_fragment_42
SPIRE_specI_v4_02903.phages_lysogenic	specI_v4_02903	Bacteria	762.SAMEA2822162.LR134167_Avibacterium_volantium_strain_NCTC3438_genome_assembly,_chromosome:_1_fragment_3
SPIRE_spire_mag_02074549.phages_lysogenic	spire_mag_02074549	Bacteria	k141_1542811_fragment_2
SPIRE_spire_mag_02763910.phages_lytic_sequence#66	spire_mag_02763910	Bacteria	k141_523341
SPIRE_specI_v4_18036.phages_lytic_sequence#4	specI_v4_18036	Bacteria	1879010.SAMN18201416.JAGVSS010000216_MAG:_Bacillota_bacterium_isolate_THP_Bin_10_THP_Bin_10_scaffold_8131,_whole_genome_shotgun_sequence
SPIRE_spire_mag_01799275.phages_lytic_sequence#21	spire_mag_01799275	Bacteria	k141_38061
SPIRE_spire_mag_00174431.phages_lytic	spire_mag_00174431	Bacteria	k141_494290
GTDB_GCA_003553245.1_genomic.phages_lysogenic	GCA_003553245.1	Bacteria	PWDX01000171.1_Phycisphaerae_bacterium_isolate_T1Sed10_97_T1-Sed10-C11026,_whole_genome_shotgun_sequence
SPIRE_spire_mag_01202780.phages_lytic	spire_mag_01202780	Bacteria	k141_44162
SPIRE_spire_mag_02050039.phages_lytic_sequence#3	spire_mag_02050039	Bacteria	k141_397_flag=1_multi=18.0000_len=5666
SPIRE_spire_mag_01483805.phages_lytic_sequence#4	spire_mag_01483805	Bacteria	k141_1318995
SPIRE_spire_mag_02597441.phages_lytic_sequence#236	spire_mag_02597441	Bacteria	k141_118761
SPIRE_spire_mag_01681428.phages_lytic_sequence#12	spire_mag_01681428	Bacteria	k141_415047
GTDB_GCA_900769875.1_genomic.phages_lytic_sequence#8	GCA_900769875.1	Bacteria	CAAGII010000015.1_TPA_asm:_Clostridia_bacterium,_isolate_HGM11604,_WGS_project_CAAGII010000000_data,_contig:_SRS476289_38_k119_20121,_whole_genome_shotgun_sequence
GTDB_GCF_001428845.1_genomic.phages_lysogenic	GCF_001428845.1	Bacteria	NZ_LMIU01000001.1_Achromobacter_sp._Root83_contig_1,_whole_genome_shotgun_sequence_fragment_1
GTDB_GCA_910574935.1_genomic.phages_lysogenic	GCA_910574935.1	Bacteria	CAJTCU010000014.1_Oscillospiraceae_bacterium_isolate_B59_59_AM_H_genome_assembly,_contig:_MGBC000120.14,_whole_genome_shotgun_sequence_fragment_2
SPIRE_spire_mag_01053523.phages_lytic	spire_mag_01053523	Bacteria	k141_80781
SPIRE_spire_mag_00378989.phages_lysogenic	spire_mag_00378989	Bacteria	k141_119789_fragment_1
SPIRE_spire_mag_01325538.phages_lytic	spire_mag_01325538	Bacteria	k141_497876
SPIRE_spire_mag_02521391.phages_lytic_sequence#3	spire_mag_02521391	Bacteria	k141_88114
SPIRE_spire_mag_01612138.phages_lytic	spire_mag_01612138	Bacteria	k119_11848
SPIRE_specI_v4_38824.phages_lysogenic	specI_v4_38824	Bacteria	937772.SAMN02469924.AEVK01000293_Gamma_proteobacterium_IMCC1989_ctg_402,_whole_genome_shotgun_sequence
GTDB_GCF_000931465.1_genomic.phages_lysogenic_sequence#6	GCF_000931465.1	Bacteria	NZ_CP010892.1_Pseudomonas_sp._MRSN12121_chromosome,_complete_genome_fragment_36
SPIRE_spire_mag_00079961.phages_lytic_sequence#3	spire_mag_00079961	Bacteria	k141_1606384
SPIRE_spire_mag_02012893.phages_lytic	spire_mag_02012893	Bacteria	k141_14463
GTDB_GCF_001650635.1_genomic.phages_lysogenic_sequence#2	GCF_001650635.1	Bacteria	NZ_LWQU01000133.1_Magnetospirillum_moscoviense_strain_BB-1_NODE_32_length_43364_cov_121.728_ID_18494,_whole_genome_shotgun_sequence_fragment_1
SPIRE_spire_mag_01203721.phages_lytic	spire_mag_01203721	Bacteria	k141_138130
SPIRE_spire_mag_01599339.phages_lysogenic	spire_mag_01599339	Bacteria	k141_774581
SPIRE_spire_mag_01351382.phages_lytic	spire_mag_01351382	Bacteria	k119_13631
GTDB_GCF_000473325.1_genomic.phages_lysogenic	GCF_000473325.1	Bacteria	NZ_KI421513.1_Leisingera_caerulea_DSM_24564_PhacaeDRAFT_Scaffold1.6,_whole_genome_shotgun_sequence_fragment_29
SPIRE_spire_mag_02074350.phages_lytic	spire_mag_02074350	Bacteria	k141_2391329
SPIRE_specI_v4_20351.phages_lytic_sequence#16	specI_v4_20351	Bacteria	1898203.SAMN16349018.JAGAKD010000163_Lachnospiraceae_bacterium_isolate_RGIG8516_Water_deer_Cecum-2__c299994,_whole_genome_shotgun_sequence
SPIRE_spire_mag_00364048.phages_lytic_sequence#8	spire_mag_00364048	Bacteria	k119_35955
SPIRE_spire_mag_00725120.phages_lytic_sequence#60	spire_mag_00725120	Bacteria	k141_11418
SPIRE_spire_mag_02402259.phages_lysogenic_sequence#2	spire_mag_02402259	Bacteria	k141_449449
GTDB_GCF_004565465.1_genomic.phages_lysogenic	GCF_004565465.1	Bacteria	NZ_SRHY01000014.1_Lentibacillus_salicampi_strain_ATCC_BAA-719_NODE_14_length_63722_cov_176.282742,_whole_genome_shotgun_sequence_fragment_1
GTDB_GCA_903930805.1_genomic.phages_lytic_sequence#2	GCA_903930805.1	Bacteria	CAIYZZ010000172.1_uncultured_Rhodocyclaceae_bacterium_isolate_Ja_bin-2460_genome_assembly,_contig:_bin-2460:172/558,_whole_genome_shotgun_sequence
GTDB_GCF_900103225.1_genomic.phages_lysogenic_sequence#2	GCF_900103225.1	Bacteria	NZ_FNJH01000005.1_Pseudomonas_congelans_strain_DSM_14939,_whole_genome_shotgun_sequence_fragment_2
SPIRE_spire_mag_02543857.phages_lytic_sequence#6	spire_mag_02543857	Bacteria	k141_447180
SPIRE_spire_mag_02168953.phages_lytic_sequence#5	spire_mag_02168953	Bacteria	k141_157797
SPIRE_spire_mag_01662970.phages_lysogenic	spire_mag_01662970	Bacteria	k141_197039
GTDB_GCA_018816485.1_genomic.phages_lytic_sequence#2	GCA_018816485.1	Bacteria	JAHIVL010000097.1_MAG:_Patescibacteria_group_bacterium_isolate_MM_PC_MetaG.mb.79_MM_PC_MetaG.mb.79_k141_1852507,_whole_genome_shotgun_sequence
NCBI_GCF_003006415.1_ASM300641v1_genomic.phages_lysogenic_sequence#2	GCF_003006415.1	Bacteria	NZ_CP027569.1_Megasphaera_elsdenii_strain_NCIMB702410_chromosome,_complete_genome_fragment_24
GTDB_GCA_003963225.1_genomic.phages_lytic_sequence#40	GCA_003963225.1	Bacteria	RXKB01000026.1_Candidatus_Dependentiae_bacterium_isolate_AWTP1-30_sample_9_scaffold_52,_whole_genome_shotgun_sequence
GTDB_GCA_016745035.1_genomic.phages_lysogenic	GCA_016745035.1	Bacteria	JADGDE010000001.1_Thiotrichales_bacterium_isolate_BB2_NODE_1_length_1454720_cov_64.093173,_whole_genome_shotgun_sequence_fragment_5
GTDB_GCF_004348675.1_genomic.phages_lysogenic	GCF_004348675.1	Bacteria	NZ_SMKN01000041.1_Micromonospora_sp._KC606_NODE_41_length_33014_cov_18.1746,_whole_genome_shotgun_sequence_fragment_1
SPIRE_spire_mag_00184995.phages_lytic_sequence#5	spire_mag_00184995	Bacteria	k141_133102
SPIRE_spire_mag_00141151.phages_lytic	spire_mag_00141151	Bacteria	k141_177225
SPIRE_spire_mag_01799536.phages_lysogenic_sequence#3	spire_mag_01799536	Bacteria	k141_63610_fragment_1
SPIRE_specI_v4_20170.phages_lysogenic	specI_v4_20170	Bacteria	199.SAMN08042475.PIRQ01000001_Campylobacter_concisus_strain_H25O-S1_NODE_1_length_315096_cov_97.342,_whole_genome_shotgun_sequence_fragment_6
SPIRE_spire_mag_02509876.phages_lytic_sequence#6	spire_mag_02509876	Bacteria	k141_683135
SPIRE_spire_mag_01246788.phages_lytic_sequence#4	spire_mag_01246788	Bacteria	k119_2656524
GTDB_GCF_002866825.1_genomic.phages_lysogenic	GCF_002866825.1	Bacteria	NZ_PKUS01000007.1_Halioglobus_lutimaris_strain_HF004_contig7,_whole_genome_shotgun_sequence_fragment_3
SPIRE_spire_mag_02747346.phages_lytic_sequence#2	spire_mag_02747346	Bacteria	k141_202550
SPIRE_spire_mag_00138577.phages_lytic_sequence#9	spire_mag_00138577	Bacteria	k141_1050790
GTDB_GCA_018065935.1_genomic.phages_lytic_sequence#12	GCA_018065935.1	Bacteria	JAGHSJ010000032.1_Kurthia_sp._isolate_E1_MB2_88_c_000000067035,_whole_genome_shotgun_sequence
SPIRE_spire_mag_01665356.phages_lytic_sequence#4	spire_mag_01665356	Bacteria	k141_482231
SPIRE_specI_v4_07839.phages_lysogenic	specI_v4_07839	Bacteria	370804.SAMEA6150522.CACYYG010000001_uncultured_Prevotellaceae_bacterium_isolate_RUG12386_genome_assembly,_contig:_RUG12386_asm_1,_whole_genome_shotgun_sequence_fragment_2
SPIRE_spire_mag_02202645.phages_lytic_sequence#2	spire_mag_02202645	Bacteria	k141_148808
SPIRE_spire_mag_01781685.phages_lytic	spire_mag_01781685	Bacteria	k141_923596
SPIRE_specI_v4_14523.phages_lysogenic	specI_v4_14523	Bacteria	833.SAMEA6149818.CACXXH010000032_Fibrobacter_succinogenes_isolate_RUG11683_genome_assembly,_contig:_RUG11683_asm_32,_whole_genome_shotgun_sequence
SPIRE_spire_mag_00000601.phages_lytic	spire_mag_00000601	Bacteria	k141_1884829
GTDB_GCA_002753665.1_genomic.phages_lytic_sequence#3	GCA_002753665.1	Bacteria	PEAP01000096.1_Magnetococcales_bacterium_DC0425bin3_scaffold243,_whole_genome_shotgun_sequence
SPIRE_spire_mag_00332823.phages_lytic_sequence#19	spire_mag_00332823	Bacteria	k141_316467
GTDB_GCF_900100195.1_genomic.phages_lysogenic	GCF_900100195.1	Bacteria	NZ_FNES01000009.1_Halomonas_gudaonensis_strain_CGMCC_1.6133,_whole_genome_shotgun_sequence_fragment_1
GTDB_GCF_013186535.1_genomic.phages_lysogenic_sequence#10	GCF_013186535.1	Bacteria	NZ_JABMCZ010000001.1_Nocardia_terpenica_strain_IFM_0706_000000Farrow,_whole_genome_shotgun_sequence_fragment_26
SPIRE_spire_mag_02505685.phages_lytic_sequence#6	spire_mag_02505685	Bacteria	k141_578176
SPIRE_spire_mag_00872152.phages_lytic_sequence#168	spire_mag_00872152	Bacteria	k141_2734666
SPIRE_spire_mag_01779819.phages_lytic_sequence#19	spire_mag_01779819	Bacteria	k141_320493
SPIRE_spire_mag_01749025.phages_lysogenic_sequence#2	spire_mag_01749025	Bacteria	k141_362247_fragment_1
SPIRE_spire_mag_02412638.phages_lytic	spire_mag_02412638	Bacteria	k141_44984
SPIRE_spire_mag_02923302.phages_lytic_sequence#2	spire_mag_02923302	Bacteria	k141_187510
SPIRE_spire_mag_01199602.phages_lytic	spire_mag_01199602	Bacteria	k141_41601
SPIRE_specI_v4_30425.phages_lysogenic_sequence#2	specI_v4_30425	Bacteria	2320883.SAMN10053179.QZDY01000003_Bacterium_D16-29_strain_D16-29_Scaffold3_1,_whole_genome_shotgun_sequence_fragment_2
GTDB_GCA_004295055.1_genomic.phages_lysogenic	GCA_004295055.1	Bacteria	SHNJ01000010.1_AlphaPseudomonadota_bacterium_isolate_Bin14_1_c_000000000088,_whole_genome_shotgun_sequence_fragment_2
SPIRE_spire_mag_01380813.phages_lytic	spire_mag_01380813	Bacteria	k141_2037772
GTDB_GCA_016934075.1_genomic.phages_lytic_sequence#2	GCA_016934075.1	Bacteria	JAFGTN010000349.1_Pirellulales_bacterium_isolate_Zod_Metabat.975_k87_5582579,_whole_genome_shotgun_sequence
SPIRE_spire_mag_00177247.phages_lytic	spire_mag_00177247	Bacteria	k141_1727111
SPIRE_spire_mag_02507705.phages_lytic	spire_mag_02507705	Bacteria	k141_730868
SPIRE_spire_mag_00036517.phages_lysogenic_sequence#6	spire_mag_00036517	Bacteria	k141_814294_fragment_3
GTDB_GCA_905233795.1_genomic.phages_lytic_sequence#11	GCA_905233795.1	Bacteria	CAJOFP010000416.1_uncultured_Oscillibacter_sp._isolate_Red_deer_2_mag_32_genome_assembly,_contig:_scaffold_150394,_whole_genome_shotgun_sequence
GTDB_GCA_017650795.1_genomic.phages_lytic_sequence#8	GCA_017650795.1	Bacteria	JAGCEE010000245.1_Clostridia_bacterium_isolate_RGIG9710_Yak_Omasum-3__c1163399,_whole_genome_shotgun_sequence
SPIRE_spire_mag_01620144.phages_lytic_sequence#3	spire_mag_01620144	Bacteria	k141_184349
SPIRE_spire_mag_00332998.phages_lysogenic	spire_mag_00332998	Bacteria	k141_801072_fragment_1
SPIRE_spire_mag_00813103.phages_lytic	spire_mag_00813103	Bacteria	k119_132079
SPIRE_spire_mag_00730633.phages_lytic_sequence#135	spire_mag_00730633	Bacteria	k141_254904
SPIRE_specI_v4_16618.phages_lysogenic_sequence#2	specI_v4_16618	Bacteria	1965615.SAMN06473701.NFJF01000005_Olsenella_sp._An270_An270_contig_5,_whole_genome_shotgun_sequence_fragment_4
SPIRE_spire_mag_01247251.phages_lytic	spire_mag_01247251	Bacteria	k141_409148
GTDB_GCA_002409645.1_genomic.phages_lytic	GCA_002409645.1	Bacteria	DHNR01000018.1_TPA_asm:_Acetobacter_sp._UBA5411_UBA5411_contig_17419,_whole_genome_shotgun_sequence
GTDB_GCF_002218005.2_genomic.phages_lysogenic_sequence#4	GCF_002218005.2	Bacteria	NZ_AP018679.1_Vibrio_algivorus_strain_NBRC_111146_chromosome_2_fragment_4
SPIRE_specI_v4_10926.phages_lytic_sequence#7	specI_v4_10926	Bacteria	1898204.SAMN09901038.QXXE01000038_Clostridiaceae_bacterium_strain_9_Scaffold36_1,_whole_genome_shotgun_sequence
GTDB_GCA_012103035.1_genomic.phages_lysogenic	GCA_012103035.1	Bacteria	JAAVLL010000001.1_Brucella_oryzae_strain_NBRC_102588_tig00000001,_whole_genome_shotgun_sequence_fragment_31
GTDB_GCA_017458065.1_genomic.phages_lytic	GCA_017458065.1	Bacteria	JAFTGD010000011.1_Oscillospiraceae_bacterium_isolate_RGIG3788_Roe_deer_Abomasum-5__c424,_whole_genome_shotgun_sequence
SPIRE_spire_mag_00586110.phages_lytic	spire_mag_00586110	Bacteria	k141_1448984
SPIRE_spire_mag_00136449.phages_lytic	spire_mag_00136449	Bacteria	k141_780296
GTDB_GCA_910575405.1_genomic.phages_lytic_sequence#3	GCA_910575405.1	Bacteria	CAJTER010000071.1_Clostridia_bacterium_isolate_C62_85_CA_BP_genome_assembly,_contig:_MGBC000178.71,_whole_genome_shotgun_sequence
GTDB_GCF_000272145.2_genomic.phages_lysogenic	GCF_000272145.2	Bacteria	NZ_AJYW02000033.1_Vibrio_genomosp._F6_str._FF-238_FF-238_contig_141,_whole_genome_shotgun_sequence
SPIRE_spire_mag_00842962.phages_lytic_sequence#7	spire_mag_00842962	Bacteria	k141_1963090
GTDB_GCF_004340945.1_genomic.phages_lysogenic_sequence#3	GCF_004340945.1	Bacteria	NZ_SLYD01000003.1_Sphingomonas_sp._PP-F2F-A104-K0414_Ga0191680_103,_whole_genome_shotgun_sequence_fragment_1
GTDB_GCA_016280725.1_genomic.phages_lytic_sequence#9	GCA_016280725.1	Bacteria	JAEEHF010000025.1_Bacillota_bacterium_isolate_Tb.RUG.116_k141_2108092_flag=0_multi=25.0745_len=8898,_whole_genome_shotgun_sequence
SPIRE_spire_mag_00731082.phages_lytic_sequence#7	spire_mag_00731082	Bacteria	k141_730878
SPIRE_spire_mag_01824649.phages_lytic_sequence#52	spire_mag_01824649	Bacteria	k141_2515188
SPIRE_specI_v4_05184.phages_lytic_sequence#7	specI_v4_05184	Bacteria	156588.SAMEA6956060.CAIRNV010000367_uncultured_Verrucomicrobia_bacterium_isolate_LaPlata-a_bin-0377_genome_assembly,_contig:_bin-0377:367/492,_whole_genome_shotgun_sequence
SPIRE_spire_mag_02005268.phages_lytic_sequence#5	spire_mag_02005268	Bacteria	k141_3186069
SPIRE_spire_mag_00181178.phages_lytic	spire_mag_00181178	Bacteria	k141_11176
GTDB_GCA_003556955.1_genomic.phages_lytic	GCA_003556955.1	Bacteria	PWQB01000433.1_Nostocaceae_cyanobacterium_CSSed10_463m_CS-Sed10-C53823,_whole_genome_shotgun_sequence
SPIRE_specI_v4_00276.phages_lysogenic_sequence#3	specI_v4_00276	Bacteria	416870.SAMEA3138204.AM406671_Lactococcus_lactis_subsp._cremoris_MG1363,_complete_genome_fragment_10
SPIRE_spire_mag_00176202.phages_lytic	spire_mag_00176202	Bacteria	k141_719172
SPIRE_spire_mag_00405871.phages_lytic_sequence#36	spire_mag_00405871	Bacteria	k119_78502
SPIRE_spire_mag_00100138.phages_lysogenic_sequence#2	spire_mag_00100138	Bacteria	k141_53221_fragment_4
SPIRE_spire_mag_01597699.phages_lytic_sequence#8	spire_mag_01597699	Bacteria	k119_46492
GTDB_GCA_013002225.1_genomic.phages_lytic_sequence#8	GCA_013002225.1	Bacteria	JABDKL010000149.1_Winogradskyella_sp._isolate_SS_bin_48_k127_3598560,_whole_genome_shotgun_sequence
SPIRE_spire_mag_01781834.phages_lytic_sequence#22	spire_mag_01781834	Bacteria	k141_354102
GTDB_GCF_002159175.1_genomic.phages_lysogenic_sequence#5	GCF_002159175.1	Bacteria	NZ_NFGZ01000021.1_Flavonifractor_sp._An92_An92_contig_21,_whole_genome_shotgun_sequence_fragment_1
GTDB_GCF_000179255.1_genomic.phages_lysogenic_sequence#2	GCF_000179255.1	Bacteria	NZ_ADXM01000046.1_Synechococcus_sp._CB0205_contig06979,_whole_genome_shotgun_sequence_fragment_3
SPIRE_spire_mag_00536327.phages_lytic_sequence#2	spire_mag_00536327	Bacteria	k141_1108832
SPIRE_spire_mag_00549230.phages_lytic	spire_mag_00549230	Bacteria	k141_37059
SPIRE_spire_mag_01431253.phages_lysogenic	spire_mag_01431253	Bacteria	k119_174297_fragment_1
GTDB_GCF_004571075.1_genomic.phages_lysogenic	GCF_004571075.1	Bacteria	NZ_SPQP01000022.1_Blastococcus_sp._TF02A_35_NODE_22_length_63214_cov_391.735603,_whole_genome_shotgun_sequence_fragment_2
GTDB_GCA_002690945.1_genomic.phages_lytic_sequence#2	GCA_002690945.1	Bacteria	NZGL01000024.1_GammaPseudomonadota_bacterium_isolate_MED685_91669,_whole_genome_shotgun_sequence
SPIRE_spire_mag_00082824.phages_lytic	spire_mag_00082824	Bacteria	k119_795981
SPIRE_spire_mag_00042036.phages_lytic	spire_mag_00042036	Bacteria	k141_196339
SPIRE_spire_mag_02089148.phages_lytic_sequence#22	spire_mag_02089148	Bacteria	k141_2344221
SPIRE_specI_v4_38430.phages_lytic_sequence#2	specI_v4_38430	Bacteria	2013773.SAMN06767692.PHAD01000189_MAG:_Bacillota_bacterium_HGW-Bacillota-12_08E140C01_z5_2013_Ig3399_v2_scaffold_13138,_whole_genome_shotgun_sequence
SPIRE_spire_mag_02407586.phages_lysogenic	spire_mag_02407586	Bacteria	k141_145930_fragment_1
GTDB_GCA_910578605.1_genomic.phages_lytic_sequence#2	GCA_910578605.1	Bacteria	CAJTQG010000053.1_TPA_asm:_uncultured_Lachnospiraceae_bacterium_isolate_MGBC111451_genome_assembly,_contig:_MGBC111451.53,_whole_genome_shotgun_sequence
SPIRE_spire_mag_01631196.phages_lytic_sequence#4	spire_mag_01631196	Bacteria	k141_121461
GTDB_GCA_018333075.1_genomic.phages_lysogenic	GCA_018333075.1	Bacteria	BORH01000011.1_Bacillus_sporothermodurans_J6TS2_DNA,_sequence011,_whole_genome_shotgun_sequence_fragment_2
GTDB_GCF_003208435.1_genomic.phages_lysogenic_sequence#6	GCF_003208435.1	Bacteria	NZ_QKMF01000001.1_Pelagimonas_varians_strain_DSM_23678_Ga0183447_101,_whole_genome_shotgun_sequence_fragment_4
GTDB_GCA_013538855.1_genomic.phages_lysogenic	GCA_013538855.1	Bacteria	JABXJS010000046.1_Herpetosiphonaceae_bacterium_isolate_OHK22_k99_60195,_whole_genome_shotgun_sequence_fragment_1
GTDB_GCA_002339675.1_genomic.phages_lysogenic	GCA_002339675.1	Bacteria	DDKB01000017.1_TPA_asm:_Pseudomonas_stutzeri_isolate_UBA2609_UBA2609_contig_16,_whole_genome_shotgun_sequence_fragment_1
SPIRE_spire_mag_00719575.phages_lytic_sequence#2	spire_mag_00719575	Bacteria	k141_1384719
SPIRE_specI_v4_40199.phages_lytic	specI_v4_40199	Bacteria	244328.SAMEA8805290.CAJTWN010000028_TPA_asm:_uncultured_Clostridia_bacterium_isolate_MGBC116426_genome_assembly,_contig:_MGBC116426.28,_whole_genome_shotgun_sequence
SPIRE_spire_mag_02884423.phages_lytic_sequence#2	spire_mag_02884423	Bacteria	k141_568740
GTDB_GCA_001899235.1_genomic.phages_lytic_sequence#3	GCA_001899235.1	Bacteria	MKVR01000054.1_Nitrosospira_sp._56-18_SCNpilot_expt_300_bf_scaffold_995,_whole_genome_shotgun_sequence
NCBI_GCF_019711635.1_ASM1971163v1_genomic.phages_lysogenic_sequence#2	GCF_019711635.1	Bacteria	NZ_JAIGNT010000001.1_Qipengyuania_huizhouensis_strain_YG19_NODE_1_length_494279_cov_245.137088,_whole_genome_shotgun_sequence_fragment_1
SPIRE_spire_mag_01782425.phages_lytic_sequence#7	spire_mag_01782425	Bacteria	k141_340536
GTDB_GCF_009299485.1_genomic.phages_lytic_sequence#4	GCF_009299485.1	Bacteria	NZ_WBSO01000032.1_Bifidobacterium_apri_strain_DSM_100238_Contig_32,_whole_genome_shotgun_sequence
NCBI_GCF_026343945.1_ASM2634394v1_genomic.phages_lysogenic_sequence#2	GCF_026343945.1	Bacteria	NZ_JAPKNJ010000001.1_Kaistia_algarum_strain_JCM_31803_RM70_1,_whole_genome_shotgun_sequence_fragment_15
SPIRE_spire_mag_00880124.phages_lytic_sequence#2	spire_mag_00880124	Bacteria	k141_918104
GTDB_GCF_000742835.1_genomic.phages_lysogenic_sequence#2	GCF_000742835.1	Bacteria	NZ_CP008941.1_Candidatus_Paracaedibacter_acanthamoebae_isolate_PRA3_chromosome,_complete_genome_fragment_22
SPIRE_spire_mag_01830024.phages_lytic_sequence#18	spire_mag_01830024	Bacteria	k141_598919
SPIRE_spire_mag_01263951.phages_lytic	spire_mag_01263951	Bacteria	k119_103373
SPIRE_spire_mag_02534262.phages_lysogenic	spire_mag_02534262	Bacteria	k141_382129_fragment_1
SPIRE_specI_v4_36646.phages_lysogenic_sequence#3	specI_v4_36646	Bacteria	2830658.SAMN18603873.JAGTTP010000001_Clostridiaceae_bacterium_Marseille-Q4145_NODE_1_length_2174814_cov_68.960047,_whole_genome_shotgun_sequence_fragment_10
SPIRE_spire_mag_00730633.phages_lytic_sequence#35	spire_mag_00730633	Bacteria	k141_376160
SPIRE_spire_mag_00041103.phages_lysogenic	spire_mag_00041103	Bacteria	k141_845812
GTDB_GCF_002006995.1_genomic.phages_lysogenic_sequence#3	GCF_002006995.1	Bacteria	NZ_MRUL01000008.1_Izhakiella_australiensis_strain_D4N98_NODE_8_length_200759_cov_108.406_ID_2762,_whole_genome_shotgun_sequence_fragment_1
GTDB_GCA_002729015.1_genomic.phages_lytic_sequence#9	GCA_002729015.1	Bacteria	PBVO01000014.1_Candidatus_Poribacteria_bacterium_isolate_RS423_TaraRedSea_contig_8821,_whole_genome_shotgun_sequence
SPIRE_spire_mag_01114262.phages_lytic_sequence#4	spire_mag_01114262	Bacteria	k141_363087
SPIRE_spire_mag_00657525.phages_lytic_sequence#5	spire_mag_00657525	Bacteria	k141_204136
SPIRE_spire_mag_02186890.phages_lytic_sequence#58	spire_mag_02186890	Bacteria	k141_88107
SPIRE_spire_mag_00499733.phages_lytic_sequence#3	spire_mag_00499733	Bacteria	k119_14338
GTDB_GCA_902784565.1_genomic.phages_lysogenic	GCA_902784565.1	Bacteria	CACZVE010000034.1_uncultured_Prevotellaceae_bacterium_isolate_RUG12981_genome_assembly,_contig:_RUG12981_asm_34,_whole_genome_shotgun_sequence_fragment_2
SPIRE_spire_mag_01339814.phages_lysogenic	spire_mag_01339814	Bacteria	k141_78156_fragment_1
GTDB_GCA_900554175.1_genomic.phages_lytic_sequence#5	GCA_900554175.1	Bacteria	USGK01000029.1_uncultured_Clostridium_sp._isolate_UMGS1689_genome_assembly,_contig:_NODE_1274_length_18312_cov_18.263296,_whole_genome_shotgun_sequence
SPIRE_spire_mag_02193990.phages_lytic_sequence#38	spire_mag_02193990	Bacteria	k141_83712
GTDB_GCA_003524565.1_genomic.phages_lytic_sequence#5	GCA_003524565.1	Bacteria	DQGU01000218.1_TPA_asm:_Rhodospirillaceae_bacterium_isolate_UBA8982_contig_1496,_whole_genome_shotgun_sequence
SPIRE_specI_v4_18943.phages_lytic_sequence#11	specI_v4_18943	Bacteria	2768720.SAMN16056063.JAHDND010000143_Candidatus_Thiosymbion_sp._isolate_R3-B40_k141_77711,_whole_genome_shotgun_sequence
GTDB_GCA_003210775.1_genomic.phages_lysogenic	GCA_003210775.1	Bacteria	QCUI01000036.1_Synechococcus_sp._AG-679-A04_Ga0171713_1036,_whole_genome_shotgun_sequence
SPIRE_spire_mag_02037525.phages_lytic_sequence#4	spire_mag_02037525	Bacteria	k141_599288
SPIRE_specI_v4_17710.phages_lytic_sequence#5	specI_v4_17710	Bacteria	42353.SAMN16425768.JADJIF010000035_MAG:_Nitrosomonas_sp._isolate_Ega_18-Q3-R5-49_MAXAC.038_tig00742945-10-131370,_whole_genome_shotgun_sequence
GTDB_GCA_900095165.1_genomic.phages_lysogenic	GCA_900095165.1	Bacteria	LT606947.1_Polynucleobacter_necessarius_isolate_PPGSP2_genome_assembly,_chromosome:_I_fragment_10
SPIRE_spire_mag_01631447.phages_lysogenic_sequence#3	spire_mag_01631447	Bacteria	k141_216891_fragment_1
GTDB_GCF_001708305.1_genomic.phages_lysogenic_sequence#3	GCF_001708305.1	Bacteria	NZ_CP016953.1_Streptococcus_himalayensis_strain_HTS2_chromosome,_complete_genome_fragment_31
SPIRE_spire_mag_01870699.phages_lytic_sequence#8	spire_mag_01870699	Bacteria	k141_269386
GTDB_GCF_000931465.1_genomic.phages_lysogenic_sequence#5	GCF_000931465.1	Bacteria	NZ_CP010892.1_Pseudomonas_sp._MRSN12121_chromosome,_complete_genome_fragment_16
GTDB_GCA_900771305.1_genomic.phages_lytic	GCA_900771305.1	Bacteria	CAAGNL010000184.1_TPA_asm:_Kiritimatiellae_bacterium,_isolate_HGM23428,_WGS_project_CAAGNL010000000_data,_contig:_SRS476839_98_k119_133337,_whole_genome_shotgun_sequence
SPIRE_spire_mag_02526336.phages_lysogenic	spire_mag_02526336	Bacteria	k141_882052_fragment_1
SPIRE_spire_mag_00833603.phages_lytic_sequence#5	spire_mag_00833603	Bacteria	k141_414518
GTDB_GCA_013694635.1_genomic.phages_lytic_sequence#2	GCA_013694635.1	Bacteria	JACDCA010000490.1_Acidobacteria_bacterium_isolate_MGR_bin296_SD2897-2912_k127_2096184,_whole_genome_shotgun_sequence
GTDB_GCA_012799905.1_genomic.phages_lytic_sequence#2	GCA_012799905.1	Bacteria	JAAZKI010000026.1_Lentisphaerae_bacterium_isolate_AS22ysBPME_247_76156_AS22,_whole_genome_shotgun_sequence
SPIRE_spire_mag_00492151.phages_lysogenic_sequence#2	spire_mag_00492151	Bacteria	k141_5811530_fragment_2
SPIRE_spire_mag_02174134.phages_lytic_sequence#2	spire_mag_02174134	Bacteria	k141_12226
SPIRE_spire_mag_02097956.phages_lytic_sequence#2	spire_mag_02097956	Bacteria	k119_7684
SPIRE_spire_mag_01714603.phages_lytic_sequence#4	spire_mag_01714603	Bacteria	k141_2239736
NCBI_GCF_022701215.1_ASM2270121v1_genomic.phages_lysogenic_sequence#3	GCF_022701215.1	Bacteria	NZ_CP089976.1_Moraxella_nasovis_strain_ZY201115_chromosome,_complete_genome_fragment_12
SPIRE_spire_mag_01995519.phages_lytic	spire_mag_01995519	Bacteria	k119_246517
SPIRE_spire_mag_01824930.phages_lytic_sequence#2	spire_mag_01824930	Bacteria	k141_1614299
SPIRE_spire_mag_02038047.phages_lytic_sequence#6	spire_mag_02038047	Bacteria	k141_364128
SPIRE_spire_mag_00141813.phages_lytic_sequence#17	spire_mag_00141813	Bacteria	k141_345504
GTDB_GCA_903901395.1_genomic.phages_lytic_sequence#3	GCA_903901395.1	Bacteria	CAIUQW010000331.1_uncultured_Chlorobiales_bacterium_isolate_LaPlata-15m-a_bin-602_genome_assembly,_contig:_bin-602:331/457,_whole_genome_shotgun_sequence
SPIRE_specI_v4_03557.phages_lysogenic_sequence#2	specI_v4_03557	Bacteria	1280706.SAMN02441491.AUJE01000002_Selenomonas_ruminantium_subsp._ruminantium_ATCC_12561_G598DRAFT_scaffold00002.2_C,_whole_genome_shotgun_sequence_fragment_1
SPIRE_spire_mag_02181918.phages_lytic	spire_mag_02181918	Bacteria	k141_164116
SPIRE_spire_mag_01044640.phages_lysogenic_sequence#2	spire_mag_01044640	Bacteria	k141_12339_fragment_2
GTDB_GCA_017888105.1_genomic.phages_lytic_sequence#2	GCA_017888105.1	Bacteria	JAGHGS010000017.1_Bacilli_bacterium_isolate_MAG.262_k127_160075,_whole_genome_shotgun_sequence
SPIRE_specI_v4_15137.phages_lysogenic	specI_v4_15137	Bacteria	2044939.SAMEA5279256.CAAFXQ010000034_TPA_asm:_Clostridia_bacterium,_isolate_HGM12744,_WGS_project_CAAFXQ010000000_data,_contig:_SRS475647_65_k119_44110,_whole_genome_shotgun_sequence_fragment_1
SPIRE_spire_mag_02513241.phages_lytic_sequence#8	spire_mag_02513241	Bacteria	k141_626516
GTDB_GCF_900108275.1_genomic.phages_lytic_sequence#3	GCF_900108275.1	Bacteria	NZ_FNVD01000050.1_Jhaorihella_thermophila_strain_DSM_23413,_whole_genome_shotgun_sequence
GTDB_GCF_000749845.1_genomic.phages_lysogenic_sequence#2	GCF_000749845.1	Bacteria	NZ_JQHM01000008.1_Pectobacterium_betavasculorum_strain_NCPPB_2795_ID_15,_whole_genome_shotgun_sequence_fragment_2
SPIRE_spire_mag_02612248.phages_lysogenic	spire_mag_02612248	Bacteria	k141_184520_fragment_2
SPIRE_spire_mag_02969461.phages_lytic_sequence#12	spire_mag_02969461	Bacteria	k119_93694
SPIRE_spire_mag_00872858.phages_lytic_sequence#2	spire_mag_00872858	Bacteria	k141_1053246
SPIRE_spire_mag_00412277.phages_lysogenic	spire_mag_00412277	Bacteria	k141_10842_fragment_1
NCBI_GCF_902459575.1_LMG_31116_genomic.phages_lysogenic_sequence#2	GCF_902459575.1	Bacteria	NZ_CABPSD010000016.1_Pandoraea_morbifera_strain_LMG_31116,_whole_genome_shotgun_sequence_fragment_1
SPIRE_spire_mag_01136417.phages_lysogenic	spire_mag_01136417	Bacteria	k119_31007
SPIRE_specI_v4_07733.phages_lytic_sequence#2	specI_v4_07733	Bacteria	41978.SAMN10183600.SFPK01000031_MAG:_Ruminococcus_sp._isolate_W3P31.012_Contig13662,_whole_genome_shotgun_sequence
SPIRE_spire_mag_02189258.phages_lytic	spire_mag_02189258	Bacteria	k141_442210
SPIRE_spire_mag_00535676.phages_lytic_sequence#2	spire_mag_00535676	Bacteria	k141_529083
GTDB_GCF_004004555.2_genomic.phages_lysogenic_sequence#3	GCF_004004555.2	Bacteria	NZ_SACP01000001.1_Methylobacterium_sp._TER-1_NODE_1_length_544219_cov_46,_whole_genome_shotgun_sequence_fragment_5
SPIRE_spire_mag_01391123.phages_lysogenic	spire_mag_01391123	Bacteria	k141_1278_fragment_1
SPIRE_spire_mag_00729271.phages_lytic_sequence#2	spire_mag_00729271	Bacteria	k141_373218
GTDB_GCF_005222125.1_genomic.phages_lysogenic_sequence#5	GCF_005222125.1	Bacteria	NZ_CP029202.1_Spiroplasma_melliferum_strain_microbial_chromosome,_complete_genome_fragment_20
SPIRE_spire_mag_00999530.phages_lytic_sequence#27	spire_mag_00999530	Bacteria	k141_399460
SPIRE_spire_mag_00721696.phages_lytic_sequence#3	spire_mag_00721696	Bacteria	k119_871108
GTDB_GCF_015627175.1_genomic.phages_lytic_sequence#3	GCF_015627175.1	Bacteria	NZ_VTDQ01000088.1_Acinetobacter_pollinis_strain_SCC477_flattened_line_173,_whole_genome_shotgun_sequence
SPIRE_spire_mag_02409863.phages_lysogenic	spire_mag_02409863	Bacteria	k141_216386_fragment_4
GTDB_GCF_000334455.1_genomic.phages_lysogenic	GCF_000334455.1	Bacteria	NZ_BANX01000019.1_Gordonia_soli_NBRC_108243,_whole_genome_shotgun_sequence_fragment_1
SPIRE_spire_mag_02088238.phages_lytic_sequence#9	spire_mag_02088238	Bacteria	k141_1247846
GTDB_GCA_902783785.1_genomic.phages_lytic	GCA_902783785.1	Bacteria	CACZSH010000092.1_uncultured_bacterium_isolate_RUG12909_genome_assembly,_contig:_RUG12909_asm_92,_whole_genome_shotgun_sequence
GTDB_GCF_002934365.1_genomic.phages_lysogenic_sequence#2	GCF_002934365.1	Bacteria	NZ_PTIY01000005.1_Methylobacter_tundripaludum_strain_OWC-G53F_Ga0139037_105,_whole_genome_shotgun_sequence_fragment_1
GTDB_GCF_004363725.1_genomic.phages_lysogenic_sequence#5	GCF_004363725.1	Bacteria	NZ_SNZF01000005.1_Aquamicrobium_defluvii_strain_DSM_11603_Ga0244524_105,_whole_genome_shotgun_sequence_fragment_3
SPIRE_specI_v4_04322.phages_lysogenic_sequence#3	specI_v4_04322	Bacteria	2780922.SAMD00236452.AP023321_Solibaculum_mannosilyticum_12CBH8_DNA,_complete_genome_fragment_19
SPIRE_spire_mag_02511307.phages_lysogenic	spire_mag_02511307	Bacteria	k141_188480
GTDB_GCA_009930325.1_genomic.phages_lytic_sequence#30	GCA_009930325.1	Bacteria	RZYO01000125.1_Spirochaetia_bacterium_isolate_INTA.AUR.017_contig-100_4240,_whole_genome_shotgun_sequence
GTDB_GCA_002348045.1_genomic.phages_lytic_sequence#4	GCA_002348045.1	Bacteria	DDYO01000013.1_TPA_asm:_Anaerolineales_bacterium_UBA2232_UBA2232_contig_222568,_whole_genome_shotgun_sequence
SPIRE_spire_mag_01761891.phages_lytic_sequence#4	spire_mag_01761891	Bacteria	k141_32040
SPIRE_spire_mag_01765283.phages_lytic	spire_mag_01765283	Bacteria	k141_2153341
SPIRE_spire_mag_01631641.phages_lytic_sequence#2	spire_mag_01631641	Bacteria	k141_935114
GTDB_GCA_002332905.1_genomic.phages_lysogenic	GCA_002332905.1	Bacteria	DDAM01000001.1_TPA_asm:_Bacillota_bacterium_UBA2058_UBA2058_contig_359,_whole_genome_shotgun_sequence_fragment_1
SPIRE_spire_mag_02504966.phages_lysogenic	spire_mag_02504966	Bacteria	k141_285213
GTDB_GCF_000413855.1_genomic.phages_lysogenic_sequence#3	GCF_000413855.1	Bacteria	NZ_ATGG01000027.1_Acinetobacter_gyllenbergii_CIP_110306_acVBN-supercont1.27,_whole_genome_shotgun_sequence_fragment_1
GTDB_GCA_009929525.1_genomic.phages_lytic_sequence#5	GCA_009929525.1	Bacteria	SAAH01000222.1_Clostridia_bacterium_isolate_INTA.CYC.029_contig-100_34687,_whole_genome_shotgun_sequence
SPIRE_spire_mag_02483503.phages_lytic_sequence#3	spire_mag_02483503	Bacteria	k119_266943
SPIRE_specI_v4_00238.phages_lytic_sequence#5	specI_v4_00238	Bacteria	29491.SAMEA2752412.CDDW01000125_Aeromonas_salmonicida_subsp._salmonicida_genome_assembly_PRJEB7036,_contig_F321_contig60,_whole_genome_shotgun_sequence
SPIRE_spire_mag_01666294.phages_lytic	spire_mag_01666294	Bacteria	k141_1867861
SPIRE_spire_mag_02418492.phages_lytic_sequence#2	spire_mag_02418492	Bacteria	k141_274302
GTDB_GCA_017542725.1_genomic.phages_lytic_sequence#29	GCA_017542725.1	Bacteria	JAFXWR010000074.1_Lachnospiraceae_bacterium_isolate_RGIG6814_Sheep_Rumen-4__c344576,_whole_genome_shotgun_sequence
SPIRE_spire_mag_00860782.phages_lytic_sequence#2	spire_mag_00860782	Bacteria	k141_39580
SPIRE_spire_mag_01122040.phages_lytic	spire_mag_01122040	Bacteria	k141_224787
SPIRE_spire_mag_02431325.phages_lytic_sequence#2	spire_mag_02431325	Bacteria	k141_30809
SPIRE_spire_mag_00784181.phages_lytic_sequence#9	spire_mag_00784181	Bacteria	k141_388758
SPIRE_specI_v4_17652.phages_lytic_sequence#17	specI_v4_17652	Bacteria	41978.SAMN19225065.DXUU01000091_MAG_TPA_asm:_Ruminococcus_sp._isolate_HRGM_Genome_2753_HRGM_Genome_2753_91,_whole_genome_shotgun_sequence
SPIRE_specI_v4_39844.phages_lysogenic_sequence#4	specI_v4_39844	Bacteria	1229255.SAMEA8805844.CAJUPB010000002_TPA_asm:_uncultured_Christensenellaceae_bacterium_isolate_MGBC164958_genome_assembly,_contig:_MGBC164958.2,_whole_genome_shotgun_sequence_fragment_3
SPIRE_spire_mag_01763654.phages_lytic_sequence#3	spire_mag_01763654	Bacteria	k141_1804200
GTDB_GCA_005502915.1_genomic.phages_lysogenic	GCA_005502915.1	Bacteria	SCMT01000013.1_Xanthomonadaceae_bacterium_2PB_NODE_13_length_96657_cov_97.584231,_whole_genome_shotgun_sequence_fragment_1
SPIRE_spire_mag_02198175.phages_lytic_sequence#7	spire_mag_02198175	Bacteria	k141_136002
SPIRE_spire_mag_01787141.phages_lysogenic	spire_mag_01787141	Bacteria	k141_62400_fragment_1
GTDB_GCF_016722785.1_genomic.phages_lysogenic_sequence#2	GCF_016722785.1	Bacteria	NZ_JAEQNE010000001.1_Ramlibacter_monticola_strain_KACC_19175_contig1,_whole_genome_shotgun_sequence_fragment_10
GTDB_GCA_002340305.1_genomic.phages_lytic_sequence#3	GCA_002340305.1	Bacteria	DDLU01000157.1_TPA_asm:_Desulfovibrio_sp._UBA2564_UBA2564_contig_29756,_whole_genome_shotgun_sequence
SPIRE_specI_v4_08089.phages_lysogenic	specI_v4_08089	Bacteria	172733.SAMEA4891262.UQSP01000009_uncultured_Clostridiales_bacterium_isolate_UMGS606_genome_assembly,_contig:_NODE_200_length_49523_cov_11.293179,_whole_genome_shotgun_sequence_fragment_1
GTDB_GCF_900104415.1_genomic.phages_lysogenic	GCF_900104415.1	Bacteria	NZ_FMXR01000004.1_Eubacterium_oxidoreducens_strain_DSM_3217,_whole_genome_shotgun_sequence_fragment_3
SPIRE_specI_v4_15123.phages_lysogenic_sequence#2	specI_v4_15123	Bacteria	707003.SAMEA5278737.CAAGBT010000072_TPA_asm:_uncultured_Oscillospiraceae_bacterium,_isolate_HGM13125,_WGS_project_CAAGBT010000000_data,_contig:_SRS476070_18_k119_275225,_whole_genome_shotgun_sequence
GTDB_GCA_900319995.1_genomic.phages_lytic	GCA_900319995.1	Bacteria	ONQO01000111.1_uncultured_Bacteroidales_bacterium_isolate_RUG552_genome_assembly,_contig:_scaffold_11986,_whole_genome_shotgun_sequence
GTDB_GCA_016521575.1_genomic.phages_lysogenic_sequence#3	GCA_016521575.1	Bacteria	JAEKDP010000002.1_Rhodobacteraceae_bacterium_F11138_scaffold_2,_whole_genome_shotgun_sequence_fragment_11
SPIRE_spire_mag_00720129.phages_lytic	spire_mag_00720129	Bacteria	k141_123973
SPIRE_spire_mag_01542659.phages_lytic	spire_mag_01542659	Bacteria	k141_1632597
GTDB_GCA_002772325.1_genomic.phages_lytic_sequence#3	GCA_002772325.1	Bacteria	PCSL01000115.1_Chloroflexi_bacterium_CG23_combo_of_CG06-09_8_20_14_all_45_10_CG23_scaffold_10883_c,_whole_genome_shotgun_sequence
SPIRE_spire_mag_00041139.phages_lytic_sequence#2	spire_mag_00041139	Bacteria	k141_1732309
SPIRE_spire_mag_02410605.phages_lytic	spire_mag_02410605	Bacteria	k141_165558
SPIRE_spire_mag_00848674.phages_lytic_sequence#4	spire_mag_00848674	Bacteria	k109_88090
GTDB_GCF_014050225.1_genomic.phages_lytic_sequence#5	GCF_014050225.1	Bacteria	NZ_JACFXV010000049.1_Stappia_albiluteola_strain_F7233_contig_49,_whole_genome_shotgun_sequence
GTDB_GCF_002006995.1_genomic.phages_lysogenic	GCF_002006995.1	Bacteria	NZ_MRUL01000003.1_Izhakiella_australiensis_strain_D4N98_NODE_3_length_385030_cov_109.747_ID_1919,_whole_genome_shotgun_sequence_fragment_1
SPIRE_spire_mag_00879368.phages_lytic_sequence#4	spire_mag_00879368	Bacteria	k141_825004
SPIRE_spire_mag_02670572.phages_lytic	spire_mag_02670572	Bacteria	k141_24106
SPIRE_spire_mag_02100279.phages_lytic_sequence#2	spire_mag_02100279	Bacteria	k141_2041890
SPIRE_spire_mag_01744759.phages_lysogenic	spire_mag_01744759	Bacteria	k141_703279
SPIRE_spire_mag_02039263.phages_lytic_sequence#5	spire_mag_02039263	Bacteria	k141_217056
SPIRE_spire_mag_00442967.phages_lytic_sequence#7	spire_mag_00442967	Bacteria	k141_17259
SPIRE_spire_mag_00140557.phages_lysogenic_sequence#3	spire_mag_00140557	Bacteria	k141_966609_fragment_1
SPIRE_spire_mag_00869267.phages_lysogenic	spire_mag_00869267	Bacteria	k141_543901_fragment_1
GTDB_GCF_001436025.1_genomic.phages_lysogenic_sequence#2	GCF_001436025.1	Bacteria	NZ_AZEQ01000038.1_Lactobacillus_mucosae_DSM_13345_Scaffold38,_whole_genome_shotgun_sequence
SPIRE_spire_mag_00864556.phages_lytic_sequence#25	spire_mag_00864556	Bacteria	k141_2720672
SPIRE_spire_mag_00139329.phages_lytic	spire_mag_00139329	Bacteria	k141_1014386
SPIRE_spire_mag_01830835.phages_lytic_sequence#7	spire_mag_01830835	Bacteria	k141_1267501
SPIRE_spire_mag_02373332.phages_lytic	spire_mag_02373332	Bacteria	k141_38766
SPIRE_spire_mag_00862866.phages_lysogenic	spire_mag_00862866	Bacteria	k141_67170_fragment_2
NCBI_GCF_022559585.1_ASM2255958v1_genomic.phages_lysogenic_sequence#12	GCF_022559585.1	Bacteria	NZ_CP087114.1_Bartonella_machadoae_strain_46A_chromosome,_complete_genome_fragment_5
SPIRE_spire_mag_01604218.phages_lysogenic_sequence#2	spire_mag_01604218	Bacteria	k141_2201014
SPIRE_spire_mag_00594723.phages_lytic	spire_mag_00594723	Bacteria	k141_75720
GTDB_GCF_012033735.1_genomic.phages_lysogenic	GCF_012033735.1	Bacteria	NZ_JAAVJD010000004.1_Streptomyces_lonarensis_strain_NCL716_NODE_4_length_75900_cov_105.444978,_whole_genome_shotgun_sequence_fragment_1
SPIRE_specI_v4_11200.phages_lysogenic	specI_v4_11200	Bacteria	2731756.SAMN02745865.JDFY01000002_Teredinibacter_purpureus_strain_Bs12_K380DRAFT_scf7180000000020_quiver_dupTrim_9144.2_C,_whole_genome_shotgun_sequence_fragment_1
SPIRE_spire_mag_02089109.phages_lytic	spire_mag_02089109	Bacteria	k141_983855
SPIRE_spire_mag_01800648.phages_lysogenic	spire_mag_01800648	Bacteria	k141_11626
SPIRE_spire_mag_01269823.phages_lysogenic	spire_mag_01269823	Bacteria	k119_30498_fragment_3
GTDB_GCF_009674775.1_genomic.phages_lysogenic_sequence#2	GCF_009674775.1	Bacteria	NZ_WKKE01000016.1_Flavobacterium_sp._LC2016-23_Contig016,_whole_genome_shotgun_sequence_fragment_4
SPIRE_spire_mag_01247306.phages_lytic	spire_mag_01247306	Bacteria	k141_23040
SPIRE_spire_mag_00316792.phages_lytic_sequence#8	spire_mag_00316792	Bacteria	k141_1032634
SPIRE_spire_mag_02563012.phages_lytic_sequence#3	spire_mag_02563012	Bacteria	k119_75891
SPIRE_spire_mag_02554377.phages_lysogenic	spire_mag_02554377	Bacteria	k141_542709
NCBI_GCF_003010915.2_ASM301091v2_genomic.phages_lysogenic_sequence#2	GCF_003010915.2_ASM301091v2	Bacteria	NZ_CP028426.1_Gulosibacter_molinativorax_strain_ON4_chromosome,_complete_genome_fragment_2
SPIRE_spire_mag_01961551.phages_lytic_sequence#10	spire_mag_01961551	Bacteria	k141_94150
SPIRE_spire_mag_02521480.phages_lytic	spire_mag_02521480	Bacteria	k141_134434
GTDB_GCF_900129325.1_genomic.phages_lysogenic_sequence#6	GCF_900129325.1	Bacteria	NZ_FQUP01000012.1_Kaistia_soli_DSM_19436,_whole_genome_shotgun_sequence_fragment_2
SPIRE_spire_mag_00836842.phages_lytic_sequence#2	spire_mag_00836842	Bacteria	k141_936169
SPIRE_spire_mag_02507606.phages_lytic_sequence#5	spire_mag_02507606	Bacteria	k141_328761
SPIRE_spire_mag_00820315.phages_lytic_sequence#3	spire_mag_00820315	Bacteria	k119_101230
SPIRE_spire_mag_02982725.phages_lytic_sequence#2	spire_mag_02982725	Bacteria	k99_300796
GTDB_GCF_000702885.1_genomic.phages_lytic_sequence#5	GCF_000702885.1	Bacteria	NZ_JNKO01000048.1_Oribacterium_sp._P6A1_T515DRAFT_scaffold00048.48_C,_whole_genome_shotgun_sequence
SPIRE_spire_mag_00909288.phages_lytic	spire_mag_00909288	Bacteria	k141_3136668
SPIRE_specI_v4_14609.phages_lytic_sequence#2	specI_v4_14609	Bacteria	297314.SAMEA6148983.CACWRR010000065_uncultured_Lachnospiraceae_bacterium_isolate_RUG10849_genome_assembly,_contig:_RUG10849_asm_65,_whole_genome_shotgun_sequence
SPIRE_spire_mag_01762165.phages_lytic	spire_mag_01762165	Bacteria	k141_2730590
GTDB_GCF_000787695.1_genomic.phages_lytic	GCF_000787695.1	Bacteria	NZ_BBPH01000100.1_Paracoccus_sp._PAMC_22219,_whole_genome_shotgun_sequence
SPIRE_spire_mag_01765197.phages_lytic_sequence#3	spire_mag_01765197	Bacteria	k141_2197839
GTDB_GCF_009914765.1_genomic.phages_lysogenic	GCF_009914765.1	Bacteria	NZ_WYDS01000018.1_Halodesulfovibrio_sp._MK-HDV_MKHDV_18,_whole_genome_shotgun_sequence_fragment_3
GTDB_GCA_017449925.1_genomic.phages_lysogenic_sequence#2	GCA_017449925.1	Bacteria	JAFSYO010000009.1_Stomatobaculum_sp._isolate_RGIG3591_Goat_Rumen.Co__c116126,_whole_genome_shotgun_sequence
GTDB_GCA_013139755.1_genomic.phages_lytic_sequence#2	GCA_013139755.1	Bacteria	WTAG01000315.1_Methylomarinum_sp._isolate_GLR15_c_000000267994,_whole_genome_shotgun_sequence
GTDB_GCA_017935565.1_genomic.phages_lysogenic_sequence#2	GCA_017935565.1	Bacteria	JAGBHK010000041.1_Lachnospiraceae_bacterium_isolate_RGIG9121_Water_deer_Rectum.Co__c1373209,_whole_genome_shotgun_sequence
GTDB_GCF_009646115.1_genomic.phages_lysogenic_sequence#3	GCF_009646115.1	Bacteria	NZ_CP045723.1_Pantoea_eucalypti_strain_LMG_24197_plasmid_pEuc3,_complete_sequence_fragment_1
SPIRE_spire_mag_01630671.phages_lysogenic	spire_mag_01630671	Bacteria	k141_699023_fragment_1
GTDB_GCA_015228975.1_genomic.phages_lysogenic	GCA_015228975.1	Bacteria	JADGCN010000098.1_Magnetococcales_bacterium_isolate_nWRX3bin12_nWRX3_bin12_NODE_98_length_13083_cov_17.880488,_whole_genome_shotgun_sequence
SPIRE_spire_mag_01706091.phages_lytic	spire_mag_01706091	Bacteria	k141_726119
SPIRE_spire_mag_02977111.phages_lysogenic	spire_mag_02977111	Bacteria	k141_38226_fragment_1
SPIRE_spire_mag_00378649.phages_lytic_sequence#5	spire_mag_00378649	Bacteria	k119_62638
SPIRE_spire_mag_00303907.phages_lytic_sequence#2	spire_mag_00303907	Bacteria	k119_334898
GTDB_GCA_016794165.1_genomic.phages_lytic	GCA_016794165.1	Bacteria	JAEUKV010000082.1_Rhodospirillaceae_bacterium_isolate_new_MAG-104_k141_1398575,_whole_genome_shotgun_sequence
SPIRE_spire_mag_02976853.phages_lytic_sequence#2	spire_mag_02976853	Bacteria	k141_42727
SPIRE_spire_mag_00880534.phages_lytic	spire_mag_00880534	Bacteria	k141_762634
SPIRE_spire_mag_00520862.phages_lytic_sequence#5	spire_mag_00520862	Bacteria	k141_573986
SPIRE_spire_mag_00519035.phages_lysogenic_sequence#5	spire_mag_00519035	Bacteria	k141_1342537
SPIRE_spire_mag_00833750.phages_lytic_sequence#9	spire_mag_00833750	Bacteria	k141_143757
SPIRE_spire_mag_02504645.phages_lysogenic	spire_mag_02504645	Bacteria	k141_150988_fragment_2
SPIRE_specI_v4_18099.phages_lytic_sequence#5	specI_v4_18099	Bacteria	2838765.SAMN15816709.DXDB01000036_MAG_TPA_asm:_Candidatus_Tetragenococcus_pullicola_isolate_CHK175-10598_CHK175__C41457_L8206_SAMEA104467489,_whole_genome_shotgun_sequence
SPIRE_spire_mag_01945103.phages_lytic	spire_mag_01945103	Bacteria	k141_740588
SPIRE_specI_v4_19098.phages_lytic_sequence#8	specI_v4_19098	Bacteria	1879010.SAMN17800987.JAGZNC010000019_Bacillota_bacterium_isolate_L3_108_103G1_dasL3_108_103G1_concoct_52_L3_108_103G1_scaffold_339,_whole_genome_shotgun_sequence
GTDB_GCA_018711445.1_genomic.phages_lytic_sequence#23	GCA_018711445.1	Bacteria	DVII01000036.1_MAG_TPA_asm:_Candidatus_Coprovivens_excrementavium_isolate_3297_CHK115__C44572_L3156_ERR2241863,_whole_genome_shotgun_sequence
SPIRE_spire_mag_00078237.phages_lytic_sequence#16	spire_mag_00078237	Bacteria	k141_576257
SPIRE_spire_mag_00101045.phages_lytic	spire_mag_00101045	Bacteria	k141_90947
GTDB_GCA_009910795.1_genomic.phages_lytic_sequence#7	GCA_009910795.1	Bacteria	VMEE01000060.1_MAG:_Dehalobacter_sp._4CP_k141_129328,_whole_genome_shotgun_sequence
SPIRE_spire_mag_01825386.phages_lytic_sequence#3	spire_mag_01825386	Bacteria	k141_5561638
NCBI_GCF_011617105.1_ASM1161710v1_genomic.phages_lysogenic_sequence#2	GCF_011617105.1	Bacteria	NZ_CP050150.1_Hafnia_alvei_strain_A23BA_chromosome,_complete_genome_fragment_9
SPIRE_spire_mag_00996326.phages_lytic_sequence#9	spire_mag_00996326	Bacteria	k141_1016084
GTDB_GCA_012520055.1_genomic.phages_lytic_sequence#5	GCA_012520055.1	Bacteria	JAAYPA010000121.1_Mollicutes_bacterium_isolate_AS22ysBPME_135_33083_AS22,_whole_genome_shotgun_sequence
SPIRE_spire_mag_01585749.phages_lytic_sequence#5	spire_mag_01585749	Bacteria	k141_202126
SPIRE_specI_v4_13884.phages_lytic_sequence#3	specI_v4_13884	Bacteria	1846217.SAMEA6954787.CAILVI010000171_uncultured_Thiodictyon_sp._isolate_D14_bin-1308_genome_assembly,_contig:_bin-1308:171/576,_whole_genome_shotgun_sequence
GTDB_GCA_903845365.1_genomic.phages_lytic_sequence#5	GCA_903845365.1	Bacteria	CAIMXI010000117.1_uncultured_Geobacteraceae_bacterium_isolate_LJ_bin-4045_genome_assembly,_contig:_bin-4045:117/511,_whole_genome_shotgun_sequence
SPIRE_spire_mag_02527198.phages_lytic_sequence#25	spire_mag_02527198	Bacteria	k141_305517
NCBI_GCF_002000425.1_ASM200042v1_genomic.phages_lytic_sequence#3	GCF_002000425.1	Bacteria	NZ_MLHK01000059.1_Rodentibacter_trehalosifermentans_strain_H1983213011_contig_59,_whole_genome_shotgun_sequence
SPIRE_spire_mag_02747257.phages_lytic_sequence#4	spire_mag_02747257	Bacteria	k141_201776
GTDB_GCF_008364795.1_genomic.phages_lysogenic	GCF_008364795.1	Bacteria	NZ_VTTM01000002.1_Azospirillum_oryzae_strain_COC8_NODE_2_length_1161930,_whole_genome_shotgun_sequence_fragment_1
NCBI_GCF_000722995.1_Meg1v1_genomic.phages_lytic_sequence#6	GCF_000722995.1	Bacteria	NZ_JGVH01000100.1_Photorhabdus_temperata_subsp._temperata_Meg1_MEG1DRAFT_contig_99.100,_whole_genome_shotgun_sequence
SPIRE_spire_mag_00034983.phages_lytic	spire_mag_00034983	Bacteria	k141_215120
SPIRE_spire_mag_01844046.phages_lytic_sequence#2	spire_mag_01844046	Bacteria	k141_328734
SPIRE_spire_mag_01666066.phages_lytic_sequence#4	spire_mag_01666066	Bacteria	k141_1752757
SPIRE_specI_v4_08904.phages_lysogenic	specI_v4_08904	Bacteria	2320140.SAMN10031634.CP032363_Arcobacter_peruensis_strain_PSE-93_chromosome_fragment_28
SPIRE_spire_mag_00176331.phages_lytic	spire_mag_00176331	Bacteria	k141_485798
SPIRE_spire_mag_01621961.phages_lytic_sequence#6	spire_mag_01621961	Bacteria	k141_339012
SPIRE_spire_mag_02763910.phages_lytic_sequence#86	spire_mag_02763910	Bacteria	k141_517507
GTDB_GCA_019115445.1_genomic.phages_lytic	GCA_019115445.1	Bacteria	DXDP01000452.1_MAG_TPA_asm:_Candidatus_Nocardiopsis_merdipullorum_isolate_ChiHjej10B9-18110_ChiHjej10B9M5__C327798_L4130_SAMN08009864,_whole_genome_shotgun_sequence
SPIRE_spire_mag_02036635.phages_lytic_sequence#2	spire_mag_02036635	Bacteria	k141_52391
SPIRE_spire_mag_00309090.phages_lytic_sequence#2	spire_mag_00309090	Bacteria	k141_204051
GTDB_GCF_001317355.1_genomic.phages_lysogenic_sequence#2	GCF_001317355.1	Bacteria	NZ_LKET01000045.1_Oxobacter_pfennigii_strain_DSM_3222_OXPF_contig000045,_whole_genome_shotgun_sequence_fragment_1
GTDB_GCA_001783185.1_genomic.phages_lytic	GCA_001783185.1	Bacteria	MFQY01000038.1_Candidatus_Magasanikbacteria_bacterium_RIFOXYC2_FULL_40_16_rifoxyc2_full_scaffold_3451,_whole_genome_shotgun_sequence
SPIRE_spire_mag_01960798.phages_lytic_sequence#2	spire_mag_01960798	Bacteria	k141_97551
SPIRE_specI_v4_25696.phages_lytic_sequence#5	specI_v4_25696	Bacteria	2485925.SAMN12905232.WHCY01000168_MAG:_Oscillospiraceae_bacterium_isolate_COPD285_S7105_bin.21_contig_168,_whole_genome_shotgun_sequence
SPIRE_spire_mag_00909296.phages_lytic_sequence#2	spire_mag_00909296	Bacteria	k141_6726774
SPIRE_spire_mag_01871616.phages_lytic_sequence#3	spire_mag_01871616	Bacteria	k141_176496
SPIRE_spire_mag_00659189.phages_lytic_sequence#4	spire_mag_00659189	Bacteria	k141_762898
GTDB_GCF_000715505.1_genomic.phages_lysogenic_sequence#4	GCF_000715505.1	Bacteria	NZ_JHEH01000001.1_Thioclava_dalianensis_strain_DLFJ1-1_contig1,_whole_genome_shotgun_sequence_fragment_2
SPIRE_spire_mag_00730633.phages_lytic_sequence#114	spire_mag_00730633	Bacteria	k141_93796
NCBI_GCF_001721185.1_ASM172118v1_genomic.phages_lysogenic_sequence#12	GCF_001721185.1	Bacteria	NZ_CP016176.1_Xenorhabdus_hominickii_strain_ANU1_chromosome,_complete_genome_fragment_44
SPIRE_spire_mag_02304749.phages_lysogenic_sequence#2	spire_mag_02304749	Bacteria	k119_406292_fragment_1
SPIRE_spire_mag_01673306.phages_lytic_sequence#40	spire_mag_01673306	Bacteria	k141_234536
SPIRE_specI_v4_22571.phages_lysogenic_sequence#2	specI_v4_22571	Bacteria	562.SAMN17373166.CP068991_Escherichia_coli_strain_RIVM_C014046_chromosome_fragment_1
SPIRE_specI_v4_39955.phages_lytic_sequence#2	specI_v4_39955	Bacteria	1751881.SAMEA8805622.CAJUJV010000068_TPA_asm:_uncultured_Hungatella_sp._isolate_MGBC142608_genome_assembly,_contig:_MGBC142608.68,_whole_genome_shotgun_sequence
SPIRE_spire_mag_02162788.phages_lytic_sequence#3	spire_mag_02162788	Bacteria	k141_1017778
SPIRE_specI_v4_41188.phages_lysogenic_sequence#4	specI_v4_41188	Bacteria	293400.SAMEA6951910.CAIXBE010000002_uncultured_Rhodobacterales_bacterium_isolate_Loclat_bin-14305_genome_assembly,_contig:_bin-14305:002/632,_whole_genome_shotgun_sequence
SPIRE_spire_mag_02569018.phages_lysogenic	spire_mag_02569018	Bacteria	k141_709424_fragment_1
SPIRE_spire_mag_00273526.phages_lytic_sequence#13	spire_mag_00273526	Bacteria	k141_596804
GTDB_GCA_012031845.1_genomic.phages_lytic	GCA_012031845.1	Bacteria	JAAUTD010000328.1_Synechococcaceae_cyanobacterium_SM1_2_3_NODE_9542_length_4376_cov_1.314192,_whole_genome_shotgun_sequence
SPIRE_specI_v4_40678.phages_lysogenic_sequence#3	specI_v4_40678	Bacteria	159272.SAMEA8030118.CAJODL010000009_uncultured_Prevotella_sp._isolate_Sheep_1_mag_34_genome_assembly,_contig:_scaffold_184,_whole_genome_shotgun_sequence
SPIRE_spire_mag_01783577.phages_lytic_sequence#8	spire_mag_01783577	Bacteria	k119_4183
SPIRE_spire_mag_01584730.phages_lytic_sequence#4	spire_mag_01584730	Bacteria	k141_1171550
SPIRE_specI_v4_15298.phages_lytic_sequence#16	specI_v4_15298	Bacteria	167968.SAMEA4892199.USCL01000118_uncultured_Desulfovibrio_sp._isolate_UMGS1582_genome_assembly,_contig:_NODE_2781_length_10667_cov_2.929420,_whole_genome_shotgun_sequence
SPIRE_spire_mag_01745871.phages_lytic_sequence#3	spire_mag_01745871	Bacteria	k141_970808
GTDB_GCA_017460265.1_genomic.phages_lytic_sequence#18	GCA_017460265.1	Bacteria	JAFUBJ010000095.1_Atopobiaceae_bacterium_isolate_RGIG4340_Roe_deer_Jejunum-1__c42089,_whole_genome_shotgun_sequence
SPIRE_spire_mag_02963865.phages_lytic_sequence#97	spire_mag_02963865	Bacteria	k141_528672
SPIRE_spire_mag_02977102.phages_lytic_sequence#2	spire_mag_02977102	Bacteria	k141_68153
GTDB_GCA_007127275.1_genomic.phages_lytic	GCA_007127275.1	Bacteria	SKZP01000440.1_Planctomycetes_bacterium_isolate_CSSed162cmB_336_CSSed16-2cmB-171571,_whole_genome_shotgun_sequence
SPIRE_specI_v4_18241.phages_lytic_sequence#3	specI_v4_18241	Bacteria	2026780.SAMN16745382.JAGWWZ010000279_MAG:_Planctomycetes_bacterium_isolate_REEB455_contig-150_41990,_whole_genome_shotgun_sequence
SPIRE_spire_mag_01829877.phages_lytic_sequence#4	spire_mag_01829877	Bacteria	k141_3679279
SPIRE_spire_mag_01109267.phages_lytic	spire_mag_01109267	Bacteria	k141_4219434
GTDB_GCA_002314605.1_genomic.phages_lytic_sequence#4	GCA_002314605.1	Bacteria	DCGO01000130.1_TPA_asm:_Lentisphaeria_bacterium_UBA1776_UBA1776_contig_46936,_whole_genome_shotgun_sequence
SPIRE_spire_mag_02089406.phages_lytic_sequence#11	spire_mag_02089406	Bacteria	k141_2387079
SPIRE_spire_mag_01085391.phages_lytic_sequence#11	spire_mag_01085391	Bacteria	k141_88834
SPIRE_spire_mag_00175017.phages_lysogenic	spire_mag_00175017	Bacteria	k141_179743_fragment_1
GTDB_GCA_015229165.1_genomic.phages_lytic_sequence#5	GCA_015229165.1	Bacteria	JADGCD010000236.1_Nitrospinae_bacterium_isolate_nWMHbin6_nWMH_bin6_NODE_239_length_3052_cov_3.473473,_whole_genome_shotgun_sequence
GTDB_GCA_017649745.1_genomic.phages_lytic_sequence#13	GCA_017649745.1	Bacteria	JAGCGE010000216.1_Clostridiales_bacterium_isolate_RGIG9762_Yak_Omasum-5__c619279,_whole_genome_shotgun_sequence
SPIRE_spire_mag_01684681.phages_lytic_sequence#3	spire_mag_01684681	Bacteria	k141_243462
SPIRE_spire_mag_01340497.phages_lytic_sequence#4	spire_mag_01340497	Bacteria	k141_165832
SPIRE_specI_v4_09758.phages_lytic_sequence#7	specI_v4_09758	Bacteria	2787101.SAMN15532633.JADPEL010000048_Clostridium_sp._D53t1_180928_C8_NODE_48_length_21673_cov_14.2443,_whole_genome_shotgun_sequence
SPIRE_spire_mag_00096554.phages_lysogenic	spire_mag_00096554	Bacteria	k141_562198_fragment_1
SPIRE_spire_mag_00933342.phages_lysogenic	spire_mag_00933342	Bacteria	k141_122269_fragment_2
SPIRE_spire_mag_01704479.phages_lytic	spire_mag_01704479	Bacteria	k141_665338
SPIRE_spire_mag_00524313.phages_lytic_sequence#2	spire_mag_00524313	Bacteria	k141_325699
SPIRE_spire_mag_00176003.phages_lytic_sequence#2	spire_mag_00176003	Bacteria	k141_71873
GTDB_GCA_002070005.1_genomic.phages_lytic_sequence#20	GCA_002070005.1	Bacteria	MWCK01000170.1_Parcubacteria_group_bacterium_ADurb.Bin216_BWY21_contig000170,_whole_genome_shotgun_sequence
SPIRE_spire_mag_02483633.phages_lytic	spire_mag_02483633	Bacteria	k119_139249
GTDB_GCF_000233435.1_genomic.phages_lytic	GCF_000233435.1	Bacteria	NC_016150.1_Blattabacterium_sp._(Mastotermes_darwiniensis)_str._MADAR_plasmid_pMADAR_001,_complete_sequence
SPIRE_spire_mag_01755506.phages_lytic	spire_mag_01755506	Bacteria	k141_547568
SPIRE_spire_mag_01107785.phages_lytic_sequence#11	spire_mag_01107785	Bacteria	k141_13496
SPIRE_spire_mag_00118235.phages_lysogenic_sequence#3	spire_mag_00118235	Bacteria	k141_42202_fragment_1
SPIRE_spire_mag_02484182.phages_lytic_sequence#3	spire_mag_02484182	Bacteria	k141_28801
SPIRE_spire_mag_02370276.phages_lytic	spire_mag_02370276	Bacteria	k141_123022
SPIRE_spire_mag_01292847.phages_lytic_sequence#3	spire_mag_01292847	Bacteria	k119_23348
SPIRE_spire_mag_01748827.phages_lytic_sequence#2	spire_mag_01748827	Bacteria	k141_925642
SPIRE_spire_mag_01798317.phages_lytic	spire_mag_01798317	Bacteria	k141_577887
SPIRE_spire_mag_01723464.phages_lytic	spire_mag_01723464	Bacteria	k141_125266
SPIRE_spire_mag_00729088.phages_lytic_sequence#2	spire_mag_00729088	Bacteria	k141_54813
SPIRE_spire_mag_02516673.phages_lytic	spire_mag_02516673	Bacteria	k141_65475
GTDB_GCF_002236115.1_genomic.phages_lysogenic_sequence#3	GCF_002236115.1	Bacteria	NZ_NIWT01000004.1_Pseudomonas_jessenii_strain_DSM_17150_contig4,_whole_genome_shotgun_sequence_fragment_3
GTDB_GCA_017472665.1_genomic.phages_lysogenic_sequence#3	GCA_017472665.1	Bacteria	JAFUOS010000013.1_Tyzzerella_sp._isolate_RGIG4687_Roe_deer_Rectum-5__c1583,_whole_genome_shotgun_sequence_fragment_3
SPIRE_spire_mag_02506750.phages_lysogenic_sequence#2	spire_mag_02506750	Bacteria	k141_60317_fragment_1
SPIRE_spire_mag_00036021.phages_lysogenic	spire_mag_00036021	Bacteria	k141_3656_fragment_1
GTDB_GCA_910583885.1_genomic.phages_lytic_sequence#8	GCA_910583885.1	Bacteria	CAJUAC010000122.1_TPA_asm:_uncultured_Oscillospiraceae_bacterium_isolate_MGBC119734_genome_assembly,_contig:_MGBC119734.122,_whole_genome_shotgun_sequence
SPIRE_spire_mag_02507173.phages_lytic_sequence#2	spire_mag_02507173	Bacteria	k141_513514
GTDB_GCA_016283095.1_genomic.phages_lytic	GCA_016283095.1	Bacteria	JAEEMG010000095.1_Paludibacteraceae_bacterium_isolate_Tb.RUG.234_k141_11389414_flag=1_multi=31.4139_len=4886,_whole_genome_shotgun_sequence
GTDB_GCF_019219825.1_genomic.phages_lysogenic_sequence#2	GCF_019219825.1	Bacteria	NZ_JAHUXH010000008.1_Streptomyces_sp._TRM70350_8,_whole_genome_shotgun_sequence_fragment_1
SPIRE_spire_mag_00072085.phages_lytic_sequence#4	spire_mag_00072085	Bacteria	k141_96581
SPIRE_spire_mag_01781786.phages_lytic_sequence#16	spire_mag_01781786	Bacteria	k141_576278
GTDB_GCA_004843345.1_genomic.phages_lysogenic_sequence#4	GCA_004843345.1	Bacteria	CP039460.1_Acetobacteraceae_bacterium_strain_868_chromosome,_complete_genome_fragment_37
SPIRE_spire_mag_02430367.phages_lytic	spire_mag_02430367	Bacteria	k141_760407
GTDB_GCA_002405485.1_genomic.phages_lytic_sequence#4	GCA_002405485.1	Bacteria	DHLW01000018.1_TPA_asm:_Phycisphaerales_bacterium_UBA4658_UBA4658_contig_25210,_whole_genome_shotgun_sequence
SPIRE_spire_mag_00178009.phages_lytic	spire_mag_00178009	Bacteria	k141_796440
SPIRE_spire_mag_00709122.phages_lysogenic_sequence#3	spire_mag_00709122	Bacteria	k119_214153_fragment_3
GTDB_GCA_910574715.1_genomic.phages_lytic_sequence#7	GCA_910574715.1	Bacteria	CAJTCH010000100.1_Lachnospiraceae_bacterium_isolate_A77_70.CF.DSS_genome_assembly,_contig:_MGBC000084.100,_whole_genome_shotgun_sequence
SPIRE_spire_mag_00185549.phages_lytic_sequence#13	spire_mag_00185549	Bacteria	k141_356061
SPIRE_spire_mag_01989261.phages_lytic_sequence#22	spire_mag_01989261	Bacteria	k119_166410
SPIRE_spire_mag_02510163.phages_lytic_sequence#6	spire_mag_02510163	Bacteria	k141_579761
SPIRE_spire_mag_02369138.phages_lysogenic_sequence#2	spire_mag_02369138	Bacteria	k141_10844_fragment_1
GTDB_GCA_018609785.1_genomic.phages_lytic_sequence#9	GCA_018609785.1	Bacteria	JAHEOE010000072.1_Candidatus_Pacebacteria_bacterium_isolate_BinSanityLC-kmean-bin_24-bin_0-refined_5_c_000009031189,_whole_genome_shotgun_sequence
SPIRE_spire_mag_02564879.phages_lytic	spire_mag_02564879	Bacteria	k141_1609735
GTDB_GCA_016866575.1_genomic.phages_lytic_sequence#2	GCA_016866575.1	Bacteria	VGMA01000169.1_Chlamydiae_bacterium_isolate_M_surface_7_m1_001_M_surface_7_m1_001_Ga0194118_10077122,_whole_genome_shotgun_sequence
SPIRE_spire_mag_01598696.phages_lytic_sequence#5	spire_mag_01598696	Bacteria	k119_89427
SPIRE_spire_mag_01202122.phages_lysogenic_sequence#4	spire_mag_01202122	Bacteria	k141_13596
GTDB_GCA_017889725.1_genomic.phages_lytic_sequence#3	GCA_017889725.1	Bacteria	JAGGAE010000074.1_Bacillota_bacterium_isolate_CTSoil_082_scaffold_12019,_whole_genome_shotgun_sequence
SPIRE_spire_mag_00310798.phages_lysogenic	spire_mag_00310798	Bacteria	k141_32028_fragment_1
GTDB_GCA_012517265.1_genomic.phages_lytic_sequence#2	GCA_012517265.1	Bacteria	JAAYVJ010000625.1_Planctomycetes_bacterium_isolate_AS27yjCOA_53_115445_AS27,_whole_genome_shotgun_sequence
GTDB_GCA_016210895.1_genomic.phages_lytic	GCA_016210895.1	Bacteria	JACQTG010000264.1_Acidobacteria_bacterium_isolate_NC_groundwater_1405_Ag_S-0.65um_63_32_S_p65_S5_coassembly_k141_4667805,_whole_genome_shotgun_sequence
SPIRE_spire_mag_02442176.phages_lytic_sequence#2	spire_mag_02442176	Bacteria	k141_835967
SPIRE_spire_mag_01237301.phages_lytic_sequence#4	spire_mag_01237301	Bacteria	k111_32369
SPIRE_spire_mag_02205454.phages_lytic_sequence#2	spire_mag_02205454	Bacteria	k141_657078
SPIRE_spire_mag_01045010.phages_lytic_sequence#10	spire_mag_01045010	Bacteria	k141_300202
SPIRE_spire_mag_02222766.phages_lytic	spire_mag_02222766	Bacteria	k141_2107958
GTDB_GCA_016124645.1_genomic.phages_lysogenic_sequence#3	GCA_016124645.1	Bacteria	WGNE01000019.1_AlphaPseudomonadota_bacterium_isolate_RI_263_c_000000007349,_whole_genome_shotgun_sequence_fragment_1
GTDB_GCF_002860205.1_genomic.phages_lytic_sequence#2	GCF_002860205.1	Bacteria	NZ_PGVB01000056.1_Bacillus_sp._T33-2_contig_61,_whole_genome_shotgun_sequence
SPIRE_spire_mag_01961287.phages_lytic_sequence#59	spire_mag_01961287	Bacteria	k141_31976
SPIRE_spire_mag_01106813.phages_lytic_sequence#8	spire_mag_01106813	Bacteria	k141_1926836
SPIRE_specI_v4_03948.phages_lytic_sequence#5	specI_v4_03948	Bacteria	172733.SAMEA104666520.ONDC01000169_uncultured_Clostridiales_bacterium_isolate_RUG198_genome_assembly,_contig:_scaffold_22731,_whole_genome_shotgun_sequence
SPIRE_spire_mag_00310346.phages_lytic	spire_mag_00310346	Bacteria	k141_181854
SPIRE_spire_mag_02579309.phages_lytic_sequence#8	spire_mag_02579309	Bacteria	k141_748204
GTDB_GCA_011773575.1_genomic.phages_lytic_sequence#4	GCA_011773575.1	Bacteria	WVXJ01000062.1_Armatimonadetes_bacterium_isolate_CS1-C002_C_merged_R1_(paired)_contig_8661,_whole_genome_shotgun_sequence
NCBI_GCF_026342395.1_ASM2634239v1_genomic.phages_lysogenic_sequence#2	GCF_026342395.1	Bacteria	NZ_JAPEMW010000001.1_Streptomyces_prunicolor_strain_NBC_00263_NBC_00263_2,_whole_genome_shotgun_sequence_fragment_16
SPIRE_spire_mag_00824743.phages_lytic_sequence#2	spire_mag_00824743	Bacteria	k141_403797
SPIRE_spire_mag_01799298.phages_lysogenic	spire_mag_01799298	Bacteria	k141_2463_fragment_1
NCBI_GCF_003030905.1_ASM303090v1_genomic.phages_lysogenic	GCF_003030905.1	Bacteria	NZ_CP028341.1_Bifidobacterium_adolescentis_strain_1-11_chromosome,_complete_genome_fragment_6
SPIRE_spire_mag_00184616.phages_lytic_sequence#5	spire_mag_00184616	Bacteria	k141_751879
GTDB_GCA_017631585.1_genomic.phages_lytic_sequence#10	GCA_017631585.1	Bacteria	JAGBSZ010000106.1_Bacteroidaceae_bacterium_isolate_RGIG9419_Yak_Cecum-2__c523132,_whole_genome_shotgun_sequence
SPIRE_specI_v4_40706.phages_lytic	specI_v4_40706	Bacteria	77133.SAMEA7852761.CAJMNT010000036_TPA_asm:_uncultured_bacterium_isolate_ERR1430460-bin.2_genome_assembly,_contig:_NODE_864_length_19367_cov_37.658761,_whole_genome_shotgun_sequence
SPIRE_spire_mag_01599216.phages_lytic_sequence#2	spire_mag_01599216	Bacteria	k141_900578
GTDB_GCA_016789885.1_genomic.phages_lysogenic_sequence#2	GCA_016789885.1	Bacteria	JAEUPZ010000031.1_Chromatiales_bacterium_isolate_new_MAG-238_k141_277484,_whole_genome_shotgun_sequence_fragment_5
SPIRE_specI_v4_19982.phages_lytic_sequence#5	specI_v4_19982	Bacteria	1904441.SAMN17496128.JAFMHE010000376_Rhodobacteraceae_bacterium_isolate_DEBay_Spr20G08_38_NODE_3065_length_14409_cov_256.965,_whole_genome_shotgun_sequence
NCBI_GCF_024347035.1_ASM2434703v1_genomic.phages_lysogenic_sequence#4	GCF_024347035.1	Bacteria	NZ_AP024894.1_Vibrio_plantisponsor_strain_CECT_7581_chromosome_2,_complete_sequence_fragment_10
SPIRE_spire_mag_00730618.phages_lytic_sequence#19	spire_mag_00730618	Bacteria	k141_33645
SPIRE_spire_mag_00905555.phages_lysogenic_sequence#2	spire_mag_00905555	Bacteria	k141_88469_fragment_2
SPIRE_spire_mag_00056353.phages_lytic_sequence#3	spire_mag_00056353	Bacteria	k141_595086
GTDB_GCA_016764715.1_genomic.phages_lytic_sequence#10	GCA_016764715.1	Bacteria	JAESRJ010000368.1_Kordiimonadaceae_bacterium_isolate_NORP254_Contig_source1382A_19492,_whole_genome_shotgun_sequence
GTDB_GCA_017621295.1_genomic.phages_lytic_sequence#8	GCA_017621295.1	Bacteria	JAGATI010000179.1_Clostridia_bacterium_isolate_RGIG8755_Water_deer_Colon-5__c294396,_whole_genome_shotgun_sequence
SPIRE_spire_mag_00844585.phages_lytic	spire_mag_00844585	Bacteria	k141_61770
SPIRE_spire_mag_00526956.phages_lytic	spire_mag_00526956	Bacteria	k141_4161088
SPIRE_spire_mag_00344780.phages_lysogenic_sequence#2	spire_mag_00344780	Bacteria	k141_45989_fragment_1
SPIRE_spire_mag_02392330.phages_lysogenic	spire_mag_02392330	Bacteria	k141_23002
SPIRE_spire_mag_01940154.phages_lytic_sequence#2	spire_mag_01940154	Bacteria	k115_362958
GTDB_GCF_017349355.1_genomic.phages_lysogenic_sequence#3	GCF_017349355.1	Bacteria	NZ_JAFMPM010000005.1_Thiothrix_fructosivorans_strain_ATCC_49748_plasmid_pTfr446,_whole_genome_shotgun_sequence_fragment_4
SPIRE_spire_mag_02705144.phages_lysogenic	spire_mag_02705144	Bacteria	k141_129148
NCBI_GCF_000817255.2_ASM81725v2_genomic.phages_lytic_sequence#3	GCF_000817255.2_ASM81725v2	Bacteria	NZ_JUFX02000063.1_Komagataeibacter_intermedius_AF2_GLUCOINTAF2_SCAF155,_whole_genome_shotgun_sequence
SPIRE_spire_mag_01961287.phages_lytic_sequence#44	spire_mag_01961287	Bacteria	k141_31956
SPIRE_spire_mag_02595986.phages_lytic_sequence#14	spire_mag_02595986	Bacteria	k141_1409822
SPIRE_spire_mag_02510896.phages_lytic	spire_mag_02510896	Bacteria	k141_372629
SPIRE_spire_mag_02528632.phages_lytic_sequence#2	spire_mag_02528632	Bacteria	k141_477596
GTDB_GCF_000378385.1_genomic.phages_lysogenic	GCF_000378385.1	Bacteria	NZ_KB899673.1_Paenibacillus_daejeonensis_DSM_15491_F556DRAFT_scaffold00015.15,_whole_genome_shotgun_sequence_fragment_3
GTDB_GCF_001421885.1_genomic.phages_lysogenic	GCF_001421885.1	Bacteria	NZ_LMLH01000003.1_Pseudomonas_sp._Leaf48_contig_11,_whole_genome_shotgun_sequence_fragment_3
GTDB_GCA_002392545.1_genomic.phages_lytic_sequence#13	GCA_002392545.1	Bacteria	DGHF01000031.1_MAG_TPA_asm:_Ruminococcus_sp._UBA3855_UBA3855_contig_84674,_whole_genome_shotgun_sequence
SPIRE_spire_mag_02502061.phages_lysogenic	spire_mag_02502061	Bacteria	k141_11348_fragment_1
GTDB_GCF_014253015.1_genomic.phages_lysogenic	GCF_014253015.1	Bacteria	NZ_JACLQY010000020.1_Streptomyces_sp._TYQ1024_contig20,_whole_genome_shotgun_sequence_fragment_3
SPIRE_spire_mag_02641195.phages_lytic	spire_mag_02641195	Bacteria	k141_66021
SPIRE_spire_mag_02404896.phages_lytic	spire_mag_02404896	Bacteria	k141_78661
GTDB_GCA_015767395.1_genomic.phages_lysogenic	GCA_015767395.1	Bacteria	JADWMI010000357.1_Bacteroidetes_bacterium_isolate_Sva-38_NODE_44370_length_3053_cov_5.068379,_whole_genome_shotgun_sequence
SPIRE_spire_mag_00329318.phages_lytic	spire_mag_00329318	Bacteria	k141_93311
SPIRE_spire_mag_00060674.phages_lytic	spire_mag_00060674	Bacteria	k141_4321981
GTDB_GCF_002294725.1_genomic.phages_lysogenic_sequence#2	GCF_002294725.1	Bacteria	NZ_NSFT01000002.1_Mesorhizobium_sp._WSM4313_contig_2,_whole_genome_shotgun_sequence_fragment_3
GTDB_GCA_003584875.1_genomic.phages_lytic_sequence#3	GCA_003584875.1	Bacteria	QVQD01000042.1_Methylococcales_bacterium_isolate_AMbin126_contig01704,_whole_genome_shotgun_sequence
SPIRE_spire_mag_02250096.phages_lytic	spire_mag_02250096	Bacteria	k119_279779
GTDB_GCF_001654965.1_genomic.phages_lysogenic_sequence#3	GCF_001654965.1	Bacteria	NZ_LXEV01000032.1_Proteus_hauseri_ATCC_700826_Sequence00032,_whole_genome_shotgun_sequence_fragment_1
SPIRE_spire_mag_01824926.phages_lytic_sequence#3	spire_mag_01824926	Bacteria	k141_1146539
GTDB_GCF_900110295.1_genomic.phages_lytic_sequence#4	GCF_900110295.1	Bacteria	NZ_FODF01000041.1_Peptostreptococcus_russellii_strain_Calf135,_whole_genome_shotgun_sequence
SPIRE_spire_mag_00717095.phages_lytic_sequence#9	spire_mag_00717095	Bacteria	k119_21893
GTDB_GCA_910575475.1_genomic.phages_lysogenic_sequence#5	GCA_910575475.1	Bacteria	CAJTGD010000008.1_Lachnospiraceae_bacterium_isolate_C84_6_DL94_Fmh_genome_assembly,_contig:_MGBC000187.8,_whole_genome_shotgun_sequence_fragment_5
GTDB_GCA_003486795.1_genomic.phages_lytic	GCA_003486795.1	Bacteria	DNFX01000256.1_TPA_asm:_Actinobacteria_bacterium_isolate_UBA8918_contig_183241,_whole_genome_shotgun_sequence
GTDB_GCA_016210055.1_genomic.phages_lytic	GCA_016210055.1	Bacteria	JACQUZ010000128.1_DeltaPseudomonadota_bacterium_isolate_NC_groundwater_1450_Ag_S-0.65um_64_25_S_p65_S5_coassembly_k141_4108765,_whole_genome_shotgun_sequence
SPIRE_spire_mag_02217623.phages_lytic_sequence#8	spire_mag_02217623	Bacteria	k141_2511
SPIRE_spire_mag_00184147.phages_lytic	spire_mag_00184147	Bacteria	k141_126887
SPIRE_spire_mag_02317395.phages_lysogenic_sequence#3	spire_mag_02317395	Bacteria	k141_68002_fragment_1
SPIRE_spire_mag_01240873.phages_lytic_sequence#5	spire_mag_01240873	Bacteria	k141_79130
SPIRE_spire_mag_00524456.phages_lysogenic	spire_mag_00524456	Bacteria	k141_3287774_fragment_2
SPIRE_spire_mag_00691588.phages_lytic_sequence#2	spire_mag_00691588	Bacteria	k141_324981
SPIRE_spire_mag_00919884.phages_lytic	spire_mag_00919884	Bacteria	k119_30900
GTDB_GCF_018614975.1_genomic.phages_lysogenic_sequence#2	GCF_018614975.1	Bacteria	NZ_JAGGNR010000057.1_Paenibacillus_polymyxa_strain_ISL-58_ISL58_58,_whole_genome_shotgun_sequence_fragment_1
SPIRE_spire_mag_01631072.phages_lysogenic	spire_mag_01631072	Bacteria	k141_648518
SPIRE_spire_mag_01581837.phages_lytic_sequence#129	spire_mag_01581837	Bacteria	k141_687650
GTDB_GCF_006874425.1_genomic.phages_lysogenic_sequence#2	GCF_006874425.1	Bacteria	NZ_VIJZ01000001.1_Paenibacillus_ottowii_strain_MS2379_NODE_1_length_793247_cov_78.841493,_whole_genome_shotgun_sequence_fragment_9
SPIRE_spire_mag_00878077.phages_lytic_sequence#4	spire_mag_00878077	Bacteria	k141_920770
SPIRE_spire_mag_02089879.phages_lysogenic	spire_mag_02089879	Bacteria	k141_1103421_fragment_1
GTDB_GCF_004135585.1_genomic.phages_lysogenic_sequence#3	GCF_004135585.1	Bacteria	NZ_CP035502.1_Sphingosinicella_sp._BN140058_plasmid_p1,_complete_sequence_fragment_2
GTDB_GCF_002252705.1_genomic.phages_lytic_sequence#2	GCF_002252705.1	Bacteria	NZ_NQLA01000098.1_Vulcanococcus_limneticus_LL_NODE_466+_length_3918_cov_9.12484,_whole_genome_shotgun_sequence
GTDB_GCA_017542125.1_genomic.phages_lysogenic_sequence#3	GCA_017542125.1	Bacteria	JAFXXU010000080.1_Ruminococcus_sp._isolate_RGIG6843_Sheep_Rumen-4__c832402,_whole_genome_shotgun_sequence
GTDB_GCF_014645815.1_genomic.phages_lytic_sequence#6	GCF_014645815.1	Bacteria	NZ_BMML01000067.1_Streptomyces_fuscichromogenes_strain_CGMCC_4.7110_sequence067,_whole_genome_shotgun_sequence
GTDB_GCF_000513195.1_genomic.phages_lytic	GCF_000513195.1	Bacteria	NZ_CBVI010000083.1_Bacteroides_timonensis_isolate_AP1,_whole_genome_shotgun_sequence
GTDB_GCF_011492965.1_genomic.phages_lysogenic_sequence#2	GCF_011492965.1	Bacteria	NZ_CP045121.1_Rubrobacter_sp._SCSIO_52915_chromosome,_complete_genome_fragment_44
SPIRE_specI_v4_30927.phages_lysogenic	specI_v4_30927	Bacteria	885.SAMN12777047.WASP01000009_MAG:_Desulfovibrio_sp._isolate_SA7853_bin2_NODE_111_length_36864_cov_36.402347,_whole_genome_shotgun_sequence
SPIRE_spire_mag_01043843.phages_lysogenic_sequence#2	spire_mag_01043843	Bacteria	k141_88963
SPIRE_spire_mag_00523189.phages_lytic	spire_mag_00523189	Bacteria	k119_84925
GTDB_GCA_900768785.1_genomic.phages_lytic_sequence#11	GCA_900768785.1	Bacteria	CAAGEG010000132.1_TPA_asm:_uncultured_Prevotella_sp.,_isolate_HGM04830,_WGS_project_CAAGEG010000000_data,_contig:_SRS476152_97_k119_332666,_whole_genome_shotgun_sequence
SPIRE_spire_mag_02012386.phages_lytic	spire_mag_02012386	Bacteria	k141_503483
SPIRE_spire_mag_01844783.phages_lytic_sequence#2	spire_mag_01844783	Bacteria	k141_15051
SPIRE_spire_mag_01045010.phages_lytic_sequence#4	spire_mag_01045010	Bacteria	k141_352874
SPIRE_specI_v4_02300.phages_lytic_sequence#6	specI_v4_02300	Bacteria	1579343.SAMN03197456.JVNU01000030_Streptococcus_sp._263_SSPC_686_1945_254210_526+,558+,565+,_whole_genome_shotgun_sequence
SPIRE_spire_mag_00999918.phages_lytic_sequence#2	spire_mag_00999918	Bacteria	k141_831093
SPIRE_spire_mag_00138965.phages_lytic_sequence#4	spire_mag_00138965	Bacteria	k141_234037
GTDB_GCF_000526335.1_genomic.phages_lysogenic	GCF_000526335.1	Bacteria	NZ_JAFW01000001.1_Arthrobacter_sp._31Y_K253DRAFT_scf7180000000004_quiver.1_C,_whole_genome_shotgun_sequence_fragment_3
SPIRE_spire_mag_02864165.phages_lysogenic_sequence#4	spire_mag_02864165	Bacteria	k141_93862
GTDB_GCF_004345645.1_genomic.phages_lysogenic_sequence#2	GCF_004345645.1	Bacteria	NZ_SLWS01000009.1_Actinocrispum_wychmicini_strain_DSM_45934_Ga0310477_109,_whole_genome_shotgun_sequence_fragment_3
SPIRE_spire_mag_02963865.phages_lytic_sequence#36	spire_mag_02963865	Bacteria	k141_522481
SPIRE_spire_mag_00316645.phages_lytic_sequence#6	spire_mag_00316645	Bacteria	k141_796738
SPIRE_spire_mag_01723030.phages_lytic_sequence#7	spire_mag_01723030	Bacteria	k141_134958
GTDB_GCA_002720935.1_genomic.phages_lysogenic_sequence#2	GCA_002720935.1	Bacteria	PBIV01000056.1_Rickettsiales_bacterium_isolate_SP2989_MHASMcontig_2503234,_whole_genome_shotgun_sequence
SPIRE_spire_mag_02397609.phages_lytic_sequence#3	spire_mag_02397609	Bacteria	k141_384619
GTDB_GCA_900546845.1_genomic.phages_lysogenic	GCA_900546845.1	Bacteria	UREK01000004.1_uncultured_Clostridiales_bacterium_isolate_UMGS922_genome_assembly,_contig:_NODE_59_length_89296_cov_8.380968,_whole_genome_shotgun_sequence_fragment_1
GTDB_GCA_900766355.1_genomic.phages_lytic	GCA_900766355.1	Bacteria	CAAFVD010000107.1_TPA_asm:_Candidatus_Gastranaerophilales_bacterium,_isolate_HGM07924,_WGS_project_CAAFVD010000000_data,_contig:_SRS475537_58_k119_189534,_whole_genome_shotgun_sequence
SPIRE_spire_mag_00866803.phages_lytic_sequence#2	spire_mag_00866803	Bacteria	k141_852552
SPIRE_spire_mag_02518223.phages_lytic_sequence#2	spire_mag_02518223	Bacteria	k141_50366
SPIRE_spire_mag_02518133.phages_lytic	spire_mag_02518133	Bacteria	k141_109841
GTDB_GCA_015257355.1_genomic.phages_lysogenic	GCA_015257355.1	Bacteria	JABZKH010000007.1_Parvimonas_sp._isolate_JCVI_1_bin.10_NODE_7_length_31942_cov_5.430818,_whole_genome_shotgun_sequence
SPIRE_spire_mag_02551041.phages_lytic_sequence#57	spire_mag_02551041	Bacteria	k141_462272
GTDB_GCA_016185245.1_genomic.phages_lytic	GCA_016185245.1	Bacteria	JACPNZ010000015.1_Hyphomicrobiales_bacterium_isolate_NC_groundwater_588_Pr5_B-0.1um_64_17_alan_book_18_scaffold_28135,_whole_genome_shotgun_sequence
SPIRE_spire_mag_01717406.phages_lytic_sequence#11	spire_mag_01717406	Bacteria	k141_300923
SPIRE_spire_mag_02374330.phages_lysogenic	spire_mag_02374330	Bacteria	k141_32110
GTDB_GCF_003610015.1_genomic.phages_lysogenic	GCF_003610015.1	Bacteria	NZ_AP018933.1_Zymobacter_palmae_strain_IAM14233_chromosome,_complete_genome_fragment_24
GTDB_GCF_001274725.1_genomic.phages_lysogenic	GCF_001274725.1	Bacteria	NZ_LGUF01000007.1_Sporosarcina_globispora_strain_DSM_4_scaffold1,_whole_genome_shotgun_sequence_fragment_47
GTDB_GCF_003612165.1_genomic.phages_lytic	GCF_003612165.1	Bacteria	NZ_RAWK01000305.1_Corallococcus_aberystwythensis_strain_AB050A_NODE_305_11282_cov_13.9171_ID_12049,_whole_genome_shotgun_sequence
SPIRE_spire_mag_01677254.phages_lytic	spire_mag_01677254	Bacteria	k141_1864912
NCBI_GCF_020531965.1_ASM2053196v1_genomic.phages_lytic	GCF_020531965.1	Bacteria	NZ_JAJAWH010000032.1_Neorhizobium_xiangyangii_strain_T786_Scaffolds_32_41602,_whole_genome_shotgun_sequence
SPIRE_spire_mag_02408630.phages_lytic_sequence#4	spire_mag_02408630	Bacteria	k141_62310
NCBI_GCF_002900385.1_ASM290038v1_genomic.phages_lysogenic	GCF_002900385.1	Bacteria	NZ_CP025420.1_Streptococcus_parauberis_strain_SPOF3K_chromosome,_complete_genome_fragment_22
SPIRE_specI_v4_03177.phages_lytic_sequence#2	specI_v4_03177	Bacteria	1913989.SAMN14914444.JABHSO010000154_MAG:_GammaPseudomonadota_bacterium_isolate_SI039_bin4_k141_1702910,_whole_genome_shotgun_sequence
SPIRE_spire_mag_01964571.phages_lytic_sequence#3	spire_mag_01964571	Bacteria	k119_26959
GTDB_GCA_903897935.1_genomic.phages_lytic_sequence#3	GCA_903897935.1	Bacteria	CAIUDO010000452.1_uncultured_proteobacterium_isolate_LaPlata_bin-3660_genome_assembly,_contig:_bin-3660:452/959,_whole_genome_shotgun_sequence
SPIRE_spire_mag_00861159.phages_lysogenic	spire_mag_00861159	Bacteria	k141_122329_fragment_1
SPIRE_spire_mag_01873984.phages_lysogenic	spire_mag_01873984	Bacteria	k141_525741
SPIRE_spire_mag_01112655.phages_lytic_sequence#9	spire_mag_01112655	Bacteria	k141_2000826
GTDB_GCF_002271665.1_genomic.phages_lytic	GCF_002271665.1	Bacteria	NZ_NQFP01000009.1_Terribacillus_sp._7520-G_contig00009,_whole_genome_shotgun_sequence
SPIRE_spire_mag_00345570.phages_lytic	spire_mag_00345570	Bacteria	k141_55736
GTDB_GCF_900099925.1_genomic.phages_lytic_sequence#9	GCF_900099925.1	Bacteria	NZ_FNDE01000046.1_Aneurinibacillus_thermoaerophilus_strain_L_420-91,_whole_genome_shotgun_sequence
SPIRE_specI_v4_30695.phages_lytic_sequence#3	specI_v4_30695	Bacteria	2049042.SAMN12582002.WRGF01000061_MAG:_Turicibacter_sp._isolate_Nc150P1bin9_JGI20169J29049_11446198,_whole_genome_shotgun_sequence
SPIRE_spire_mag_00535907.phages_lysogenic	spire_mag_00535907	Bacteria	k141_66632
SPIRE_spire_mag_02502379.phages_lytic	spire_mag_02502379	Bacteria	k141_8869
SPIRE_spire_mag_01240802.phages_lytic	spire_mag_01240802	Bacteria	k141_171898
SPIRE_spire_mag_01490790.phages_lytic_sequence#5	spire_mag_01490790	Bacteria	k141_88572
SPIRE_spire_mag_02493441.phages_lytic_sequence#2	spire_mag_02493441	Bacteria	k141_365948
SPIRE_spire_mag_01523586.phages_lytic	spire_mag_01523586	Bacteria	k141_269837
SPIRE_spire_mag_02033191.phages_lysogenic	spire_mag_02033191	Bacteria	k141_1980112_fragment_2
SPIRE_spire_mag_00725120.phages_lytic_sequence#94	spire_mag_00725120	Bacteria	k141_265293
GTDB_GCA_902778665.1_genomic.phages_lytic_sequence#3	GCA_902778665.1	Bacteria	CACYYN010000059.1_Ruminococcaceae_bacterium_isolate_RUG12393_genome_assembly,_contig:_RUG12393_asm_59,_whole_genome_shotgun_sequence
GTDB_GCA_016709335.1_genomic.phages_lytic_sequence#10	GCA_016709335.1	Bacteria	JADJNC010000051.1_Propionivibrio_sp._isolate_EsbW_18-Q3-R4-48_MAXAC.044_tig00084636-10-66270,_whole_genome_shotgun_sequence
GTDB_GCA_009776435.1_genomic.phages_lytic_sequence#3	GCA_009776435.1	Bacteria	WRNU01000188.1_BetaPseudomonadota_bacterium_isolate_Th196P4bin58_JGI24702J35022_10012164,_whole_genome_shotgun_sequence
GTDB_GCA_002422065.1_genomic.phages_lytic_sequence#26	GCA_002422065.1	Bacteria	DITO01000114.1_TPA_asm:_Erysipelotrichaceae_bacterium_UBA6182_UBA6182_contig_139569,_whole_genome_shotgun_sequence
SPIRE_spire_mag_01619015.phages_lytic_sequence#2	spire_mag_01619015	Bacteria	k141_727958
SPIRE_spire_mag_02402886.phages_lytic_sequence#3	spire_mag_02402886	Bacteria	k141_93133
SPIRE_spire_mag_01798983.phages_lytic	spire_mag_01798983	Bacteria	k119_287825
SPIRE_spire_mag_02030871.phages_lytic	spire_mag_02030871	Bacteria	k141_3048224
GTDB_GCF_002995845.1_genomic.phages_lysogenic	GCF_002995845.1	Bacteria	NZ_PVXP01000015.1_Clostridium_luticellarii_strain_DSM_29923_CLLU_contig000015,_whole_genome_shotgun_sequence_fragment_1
GTDB_GCA_017406485.1_genomic.phages_lytic_sequence#6	GCA_017406485.1	Bacteria	JAFQYK010000425.1_Clostridia_bacterium_isolate_RGIG2264_Goat_Duodenum-3__c270830,_whole_genome_shotgun_sequence
SPIRE_spire_mag_00510026.phages_lytic_sequence#3	spire_mag_00510026	Bacteria	k119_26443
SPIRE_spire_mag_02405496.phages_lysogenic_sequence#2	spire_mag_02405496	Bacteria	k141_107954_fragment_1
SPIRE_spire_mag_01122358.phages_lytic_sequence#4	spire_mag_01122358	Bacteria	k141_344519
GTDB_GCF_004125265.1_genomic.phages_lysogenic_sequence#4	GCF_004125265.1	Bacteria	NZ_RDTE01000003.1_Streptomyces_lydicus_strain_ATCC_31975_S.lydicus_31975_2,_whole_genome_shotgun_sequence_fragment_13
SPIRE_spire_mag_01822762.phages_lytic_sequence#31	spire_mag_01822762	Bacteria	k141_300410
SPIRE_spire_mag_00336650.phages_lytic_sequence#7	spire_mag_00336650	Bacteria	k119_578078
SPIRE_spire_mag_01840249.phages_lysogenic	spire_mag_01840249	Bacteria	k119_7654_fragment_1
SPIRE_spire_mag_01309409.phages_lysogenic	spire_mag_01309409	Bacteria	k141_121241
GTDB_GCA_902766515.1_genomic.phages_lytic_sequence#3	GCA_902766515.1	Bacteria	CACXEB010000533.1_uncultured_Clostridiales_bacterium_isolate_RUG11169_genome_assembly,_contig:_RUG11169_asm_533,_whole_genome_shotgun_sequence
SPIRE_spire_mag_01843616.phages_lytic_sequence#3	spire_mag_01843616	Bacteria	k141_621334
SPIRE_spire_mag_00909625.phages_lytic_sequence#4	spire_mag_00909625	Bacteria	k141_302493
SPIRE_spire_mag_00521849.phages_lytic_sequence#4	spire_mag_00521849	Bacteria	k141_103655
SPIRE_spire_mag_01485722.phages_lysogenic	spire_mag_01485722	Bacteria	k141_1530524
GTDB_GCF_000935125.1_genomic.phages_lysogenic_sequence#3	GCF_000935125.1	Bacteria	NZ_JRKI01000026.1_Streptomyces_natalensis_ATCC_27448_Scaffold_32,_whole_genome_shotgun_sequence_fragment_7
NCBI_GCF_023284005.1_ASM2328400v1_genomic.phages_lysogenic	GCF_023284005.1	Bacteria	NZ_JAKIKS010000018.1_Shewanella_surugensis_strain_DSM_17177_contig00018,_whole_genome_shotgun_sequence_fragment_1
SPIRE_specI_v4_13626.phages_lysogenic	specI_v4_13626	Bacteria	2073117.SAMN15013936.JABTTZ010000001_MAG:_Anaerolineales_bacterium_isolate_H2_CFX3_seq001,_whole_genome_shotgun_sequence_fragment_24
SPIRE_specI_v4_14901.phages_lytic_sequence#2	specI_v4_14901	Bacteria	707003.SAMEA5853799.CABPDP010000143_uncultured_Ruminococcaceae_bacterium_isolate_MGYG-HGUT-04292_genome_assembly,_contig:_GUT_GENOME264398_143,_whole_genome_shotgun_sequence
SPIRE_spire_mag_00035796.phages_lysogenic_sequence#2	spire_mag_00035796	Bacteria	k141_2123954_fragment_3
SPIRE_spire_mag_00825852.phages_lytic	spire_mag_00825852	Bacteria	k141_2765138
SPIRE_specI_v4_19147.phages_lysogenic	specI_v4_19147	Bacteria	2093370.SAMN18877772.JAGXTN010000015_Dethiobacter_sp._isolate_CROMO_SB6_c_000000013489,_whole_genome_shotgun_sequence
SPIRE_spire_mag_02963865.phages_lytic_sequence#109	spire_mag_02963865	Bacteria	k141_540971
SPIRE_specI_v4_30309.phages_lytic_sequence#2	specI_v4_30309	Bacteria	1948890.SAMN13287397.JAACUH010000026_MAG:_Rhodobacterales_bacterium_isolate_CG_2015-22_67_21_CG_2015-22_curated_scaffold_28712,_whole_genome_shotgun_sequence
SPIRE_spire_mag_02166961.phages_lytic_sequence#6	spire_mag_02166961	Bacteria	k141_227360
GTDB_GCA_002746335.1_genomic.phages_lytic	GCA_002746335.1	Bacteria	NVWW01000108.1_Flavobacteriales_bacterium_isolate_NORP27_Contig_source1383C_8173,_whole_genome_shotgun_sequence
SPIRE_spire_mag_00000351.phages_lytic	spire_mag_00000351	Bacteria	k141_1195773
SPIRE_spire_mag_01780494.phages_lytic	spire_mag_01780494	Bacteria	k141_120333
SPIRE_spire_mag_00974343.phages_lytic_sequence#2	spire_mag_00974343	Bacteria	k119_52067
GTDB_GCA_009926135.1_genomic.phages_lytic_sequence#18	GCA_009926135.1	Bacteria	RFPL01000034.1_Sphingomonadaceae_bacterium_isolate_WB4_6_108_contig_100_33,_whole_genome_shotgun_sequence
SPIRE_spire_mag_01824650.phages_lytic_sequence#12	spire_mag_01824650	Bacteria	k141_2820582
SPIRE_spire_mag_02736373.phages_lytic	spire_mag_02736373	Bacteria	k141_31090
SPIRE_spire_mag_02716327.phages_lytic_sequence#2	spire_mag_02716327	Bacteria	k141_88452
GTDB_GCA_900757695.1_genomic.phages_lytic_sequence#3	GCA_900757695.1	Bacteria	CAAEOU010000173.1_TPA_asm:_uncultured_Oscillospiraceae_bacterium,_isolate_HGM13006,_WGS_project_CAAEOU010000000_data,_contig:_ERS537351_54_k99_55234,_whole_genome_shotgun_sequence
GTDB_GCA_017935575.1_genomic.phages_lytic_sequence#3	GCA_017935575.1	Bacteria	JAGBHI010000054.1_Bacteroidales_bacterium_isolate_RGIG9119_Water_deer_Rectum.Co__c762842,_whole_genome_shotgun_sequence
NCBI_GCF_025822605.1_ASM2582260v1_genomic.phages_lysogenic_sequence#3	GCF_025822605.1	Bacteria	NZ_JACKTY010000051.1_Mycolicibacterium_komossense_strain_DSM_44078_MKOMDSM44078_contig000051,_whole_genome_shotgun_sequence_fragment_3
SPIRE_spire_mag_00176625.phages_lytic	spire_mag_00176625	Bacteria	k141_69867
SPIRE_spire_mag_01383094.phages_lytic_sequence#2	spire_mag_01383094	Bacteria	k141_8490848
GTDB_GCA_016463275.1_genomic.phages_lysogenic	GCA_016463275.1	Bacteria	JAEMRQ010000005.1_Sphingobium_sp._isolate_SupBloom_Metag_070_Bloom_2_NODE_368_length_35758_cov_7.554883,_whole_genome_shotgun_sequence_fragment_2
SPIRE_spire_mag_02370522.phages_lytic_sequence#12	spire_mag_02370522	Bacteria	k141_139853
SPIRE_specI_v4_04964.phages_lytic	specI_v4_04964	Bacteria	2026799.SAMN08179173.PLHT01000007_MAG:_Verrucomicrobia_bacterium_isolate_bog_1401_73.20110800_S1M.57_contig_27181,_whole_genome_shotgun_sequence
SPIRE_spire_mag_01882208.phages_lytic_sequence#4	spire_mag_01882208	Bacteria	k115_28254
SPIRE_spire_mag_01882513.phages_lytic	spire_mag_01882513	Bacteria	k119_73876
SPIRE_spire_mag_00723053.phages_lytic_sequence#3	spire_mag_00723053	Bacteria	k141_44844
GTDB_GCF_017104965.1_genomic.phages_lysogenic	GCF_017104965.1	Bacteria	NZ_JAAGPR010000003.1_Paraburkholderia_sp._Ac-20340_NODE_3_length_484541_cov_30.839887/0,_whole_genome_shotgun_sequence_fragment_1
GTDB_GCF_000931465.1_genomic.phages_lysogenic_sequence#10	GCF_000931465.1	Bacteria	NZ_CP010892.1_Pseudomonas_sp._MRSN12121_chromosome,_complete_genome_fragment_11
GTDB_GCA_900318615.1_genomic.phages_lysogenic	GCA_900318615.1	Bacteria	ONLK01000004.1_uncultured_Clostridiales_bacterium_isolate_RUG409_genome_assembly,_contig:_scaffold_399,_whole_genome_shotgun_sequence_fragment_2
GTDB_GCA_011390835.1_genomic.phages_lytic_sequence#2	GCA_011390835.1	Bacteria	JAABRQ010000043.1_Hydrogenophaga_sp._isolate_S07.Bin178_NODE_43_length_15108_cov_5.72783,_whole_genome_shotgun_sequence
GTDB_GCA_002401445.1_genomic.phages_lytic_sequence#10	GCA_002401445.1	Bacteria	NVTD01000043.1_Candidatus_Wolfebacteria_bacterium_isolate_NORP124_Contig_source1383C_23899,_whole_genome_shotgun_sequence
SPIRE_spire_mag_00532824.phages_lysogenic	spire_mag_00532824	Bacteria	k141_1847809
SPIRE_spire_mag_02371778.phages_lytic	spire_mag_02371778	Bacteria	k141_185317
NCBI_GCF_947251625.1_ilPhaBuce1.Wolbachia_sp_2.1_genomic.phages_lysogenic	GCF_947251625.1	Bacteria	NZ_OX366358.1_Wolbachia_endosymbiont_(group_B)_of_Phalera_bucephala_isolate_26550_chromosome_1_fragment_1
SPIRE_spire_mag_01537851.phages_lysogenic_sequence#9	spire_mag_01537851	Bacteria	k119_55997_fragment_1
SPIRE_spire_mag_00880542.phages_lytic_sequence#15	spire_mag_00880542	Bacteria	k141_895271
SPIRE_spire_mag_00091900.phages_lysogenic	spire_mag_00091900	Bacteria	k141_41595
SPIRE_specI_v4_14253.phages_lytic	specI_v4_14253	Bacteria	297314.SAMEA6152188.CADBKP010000037_uncultured_Lachnospiraceae_bacterium_isolate_RUG14050_genome_assembly,_contig:_RUG14050_asm_37,_whole_genome_shotgun_sequence
SPIRE_specI_v4_19088.phages_lytic	specI_v4_19088	Bacteria	2840851.SAMN15817092.DVIV01000012_MAG_TPA_asm:_Candidatus_Limiplasma_pullicola_isolate_2223_ChiHcec28__C37013_L11425_SRR6323568,_whole_genome_shotgun_sequence
SPIRE_spire_mag_00534230.phages_lysogenic_sequence#2	spire_mag_00534230	Bacteria	k141_2097513
SPIRE_spire_mag_02758427.phages_lytic	spire_mag_02758427	Bacteria	k141_216128
SPIRE_spire_mag_00096626.phages_lytic_sequence#5	spire_mag_00096626	Bacteria	k141_808302
GTDB_GCA_000435595.1_genomic.phages_lytic_sequence#3	GCA_000435595.1	Bacteria	FR895446.1_Bacillota_bacterium_CAG:882_genomic_scaffold,_scf471,_whole_genome_shotgun_sequence
NCBI_GCF_026420865.1_ASM2642086v1_genomic.phages_lysogenic_sequence#6	GCF_026420865.1	Bacteria	NZ_JAPCWC010000007.1_Novosphingobium_clariflavum_strain_164_7,_whole_genome_shotgun_sequence_fragment_3
NCBI_GCF_001854525.1_ASM185452v1_genomic.phages_lytic	GCF_001854525.1	Bacteria	NZ_MLQM01000115.1_Mycobacterium_talmoniae_strain_MO-5499_PROKKA_contig000115,_whole_genome_shotgun_sequence
SPIRE_spire_mag_01984232.phages_lytic_sequence#4	spire_mag_01984232	Bacteria	k119_179599
GTDB_GCF_002835735.1_genomic.phages_lysogenic_sequence#3	GCF_002835735.1	Bacteria	NZ_PISD01000024.1_Cytobacillus_horneckiae_strain_1P01SC_contig_25,_whole_genome_shotgun_sequence
SPIRE_spire_mag_00867093.phages_lysogenic	spire_mag_00867093	Bacteria	k141_307587
GTDB_GCA_018882585.1_genomic.phages_lytic_sequence#2	GCA_018882585.1	Bacteria	VFFB01000025.1_MAG:_Candidatus_Kapabacteria_bacterium_isolate_ZLKRG46_NODE_1299_length_28650_cov_4.445570,_whole_genome_shotgun_sequence
NCBI_GCF_002000425.1_ASM200042v1_genomic.phages_lysogenic_sequence#4	GCF_002000425.1	Bacteria	NZ_MLHK01000022.1_Rodentibacter_trehalosifermentans_strain_H1983213011_contig_22,_whole_genome_shotgun_sequence_fragment_2
SPIRE_spire_mag_00869303.phages_lytic	spire_mag_00869303	Bacteria	k141_56067
SPIRE_specI_v4_03993.phages_lytic	specI_v4_03993	Bacteria	1965629.SAMN06473716.NFIQ01000075_Flavonifractor_sp._An306_An306_contig_75,_whole_genome_shotgun_sequence
SPIRE_spire_mag_00727118.phages_lytic_sequence#7	spire_mag_00727118	Bacteria	k141_279561
SPIRE_spire_mag_01984014.phages_lytic_sequence#2	spire_mag_01984014	Bacteria	k119_76934
SPIRE_specI_v4_41351.phages_lytic_sequence#2	specI_v4_41351	Bacteria	157466.SAMEA6944820.CAIYHW010000256_uncultured_Armatimonadetes_bacterium_isolate_Ki3-D2_bin-2384_genome_assembly,_contig:_bin-2384:256/661,_whole_genome_shotgun_sequence
SPIRE_spire_mag_00422423.phages_lysogenic	spire_mag_00422423	Bacteria	k141_66581
SPIRE_spire_mag_02437508.phages_lysogenic	spire_mag_02437508	Bacteria	k141_58927_fragment_3
GTDB_GCF_008326305.1_genomic.phages_lysogenic_sequence#2	GCF_008326305.1	Bacteria	NZ_BIXY01000009.1_Dictyobacter_sp._Uno17_sequence009,_whole_genome_shotgun_sequence_fragment_1
GTDB_GCA_011368305.1_genomic.phages_lytic	GCA_011368305.1	Bacteria	DSVP01000032.1_TPA_asm:_bacterium_isolate_SpSt-507_Ga0101944_10010394,_whole_genome_shotgun_sequence
NCBI_GCF_026344005.1_ASM2634400v1_genomic.phages_lysogenic_sequence#2	GCF_026344005.1	Bacteria	NZ_JAPKNH010000001.1_Kaistia_terrae_strain_DSM_21341_RM73_1,_whole_genome_shotgun_sequence_fragment_7
GTDB_GCA_017537105.1_genomic.phages_lytic_sequence#7	GCA_017537105.1	Bacteria	JAFWBZ010000380.1_Clostridia_bacterium_isolate_RGIG5601_Sheep_Duodenum-2__c295015,_whole_genome_shotgun_sequence
SPIRE_spire_mag_02166484.phages_lytic	spire_mag_02166484	Bacteria	k141_116862
SPIRE_spire_mag_00241502.phages_lytic_sequence#80	spire_mag_00241502	Bacteria	k141_751631
GTDB_GCA_017635675.1_genomic.phages_lytic	GCA_017635675.1	Bacteria	JAGBLA010000002.1_Ruminiclostridium_sp._isolate_RGIG9212_Water_deer_Rumen-1__c5518,_whole_genome_shotgun_sequence
SPIRE_spire_mag_02518023.phages_lytic	spire_mag_02518023	Bacteria	k141_6272
SPIRE_specI_v4_39139.phages_lysogenic_sequence#4	specI_v4_39139	Bacteria	1948099.SAMN06451968.DKFC01000036_MAG_TPA_asm:_Bacillota_bacterium_UBA6806_UBA6806_contig_7460,_whole_genome_shotgun_sequence_fragment_1
SPIRE_spire_mag_00863218.phages_lytic	spire_mag_00863218	Bacteria	k141_124251
SPIRE_specI_v4_03279.phages_lysogenic_sequence#2	specI_v4_03279	Bacteria	153809.SAMEA6151226.CACZZK010000003_uncultured_proteobacterium_isolate_RUG13089_genome_assembly,_contig:_RUG13089_asm_3,_whole_genome_shotgun_sequence_fragment_1
SPIRE_specI_v4_30407.phages_lytic	specI_v4_30407	Bacteria	2035813.SAMN10222879.RFSG01000213_MAG:_Sphingobacteriia_bacterium_isolate_WB4_1_1474_contig_100_212,_whole_genome_shotgun_sequence
SPIRE_spire_mag_02405496.phages_lysogenic	spire_mag_02405496	Bacteria	k141_200794_fragment_1
SPIRE_spire_mag_01698988.phages_lytic_sequence#2	spire_mag_01698988	Bacteria	k141_1048126
SPIRE_specI_v4_01085.phages_lysogenic	specI_v4_01085	Bacteria	1123016.SAMN02673660.CP007511_Pseudomonas_balearica_DSM_6083,_complete_genome_fragment_20
SPIRE_spire_mag_02746513.phages_lytic_sequence#12	spire_mag_02746513	Bacteria	k141_123867
SPIRE_spire_mag_01945928.phages_lytic_sequence#4	spire_mag_01945928	Bacteria	k141_129435
SPIRE_spire_mag_01837025.phages_lysogenic_sequence#2	spire_mag_01837025	Bacteria	k113_632_fragment_1
SPIRE_spire_mag_01829416.phages_lytic_sequence#2	spire_mag_01829416	Bacteria	k141_1659924
GTDB_GCA_003644295.1_genomic.phages_lytic_sequence#7	GCA_003644295.1	Bacteria	QNBZ01000117.1_Planctomycetes_bacterium_isolate_B140_G9_B140_Guay9_scaffold_29796,_whole_genome_shotgun_sequence
SPIRE_spire_mag_01238446.phages_lytic_sequence#5	spire_mag_01238446	Bacteria	k111_2202
SPIRE_spire_mag_00671405.phages_lysogenic	spire_mag_00671405	Bacteria	k141_570231_fragment_1
SPIRE_spire_mag_00667208.phages_lysogenic	spire_mag_00667208	Bacteria	k141_165904_fragment_1
GTDB_GCF_003671765.1_genomic.phages_lysogenic_sequence#2	GCF_003671765.1	Bacteria	NZ_QPIB01000043.1_Xenophilus_sp._E41_C153,_whole_genome_shotgun_sequence_fragment_5
SPIRE_spire_mag_01695856.phages_lytic_sequence#2	spire_mag_01695856	Bacteria	k141_410953
GTDB_GCF_900207575.1_genomic.phages_lytic_sequence#10	GCF_900207575.1	Bacteria	NZ_OAOQ01000045.1_Cereibacter_ovatus_strain_JA234,_whole_genome_shotgun_sequence
SPIRE_spire_mag_00269716.phages_lytic	spire_mag_00269716	Bacteria	k141_307240
SPIRE_spire_mag_00408030.phages_lytic_sequence#48	spire_mag_00408030	Bacteria	k141_371912
SPIRE_spire_mag_02526368.phages_lytic_sequence#7	spire_mag_02526368	Bacteria	k141_703566
SPIRE_spire_mag_01662991.phages_lytic_sequence#2	spire_mag_01662991	Bacteria	k141_199156
SPIRE_spire_mag_01080858.phages_lytic_sequence#2	spire_mag_01080858	Bacteria	k141_354887
SPIRE_spire_mag_01623276.phages_lytic_sequence#102	spire_mag_01623276	Bacteria	k141_134488
SPIRE_spire_mag_00866028.phages_lytic_sequence#4	spire_mag_00866028	Bacteria	k141_1431321
GTDB_GCA_002410125.1_genomic.phages_lytic_sequence#7	GCA_002410125.1	Bacteria	DHQH01000029.1_TPA_asm:_AlphaPseudomonadota_bacterium_UBA5343_UBA5343_contig_9984,_whole_genome_shotgun_sequence
GTDB_GCF_900217815.1_genomic.phages_lytic_sequence#5	GCF_900217815.1	Bacteria	NZ_OBMT01000042.1_Rhodobacter_maris_strain_JA276,_whole_genome_shotgun_sequence
NCBI_GCF_000178875.2_ASM17887v2_genomic.phages_lysogenic_sequence#2	GCF_000178875.2_ASM17887v2	Bacteria	NC_016901.1_Shewanella_baltica_OS678,_complete_sequence_fragment_33
SPIRE_spire_mag_00526880.phages_lysogenic	spire_mag_00526880	Bacteria	k141_5208549
GTDB_GCA_011046145.1_genomic.phages_lytic	GCA_011046145.1	Bacteria	DSBA01000031.1_TPA_asm:_Candidatus_Uhrbacteria_bacterium_isolate_SpSt-1161_Ga0129302_1002494,_whole_genome_shotgun_sequence
SPIRE_spire_mag_00910592.phages_lytic_sequence#3	spire_mag_00910592	Bacteria	k141_315149
SPIRE_spire_mag_02089346.phages_lytic	spire_mag_02089346	Bacteria	k141_987829
SPIRE_spire_mag_01950404.phages_lytic_sequence#10	spire_mag_01950404	Bacteria	k119_50683
SPIRE_spire_mag_00910426.phages_lytic	spire_mag_00910426	Bacteria	k141_2332
NCBI_GCF_022690625.1_ASM2269062v1_genomic.phages_lysogenic_sequence#2	GCF_022690625.1	Bacteria	NZ_JALCZH010000001.1_Agromyces_atrinae_strain_S5-G40_S5-G40_01,_whole_genome_shotgun_sequence_fragment_38
GTDB_GCF_009362725.1_genomic.phages_lysogenic	GCF_009362725.1	Bacteria	NZ_WHME01000004.1_Campylobacter_hepaticus_strain_VIC_3/VIC_scaffold_3,_whole_genome_shotgun_sequence_fragment_1
SPIRE_spire_mag_01818558.phages_lytic	spire_mag_01818558	Bacteria	k119_105993
GTDB_GCA_902373595.1_genomic.phages_lytic	GCA_902373595.1	Bacteria	CABKMX010000110.1_uncultured_Catabacteriaceae_bacterium_isolate_MGYG-HGUT-01290_genome_assembly,_contig:_NODE_6086_length_4103_cov_3.40044,_whole_genome_shotgun_sequence
NCBI_GCF_012986205.1_ASM1298620v1_genomic.phages_lytic_sequence#5	GCF_012986205.1	Bacteria	NZ_JAAQXT010000019.1_Pseudomonas_nitroreducens_strain_WS_5012_19_43376_68.3051,_whole_genome_shotgun_sequence
SPIRE_spire_mag_02189309.phages_lytic_sequence#3	spire_mag_02189309	Bacteria	k141_197426
SPIRE_specI_v4_40411.phages_lysogenic_sequence#2	specI_v4_40411	Bacteria	297314.SAMEA8805048.CAJTLB010000035_TPA_asm:_uncultured_Lachnospiraceae_bacterium_isolate_MGBC104699_genome_assembly,_contig:_MGBC104699.35,_whole_genome_shotgun_sequence
SPIRE_specI_v4_02375.phages_lysogenic_sequence#3	specI_v4_02375	Bacteria	2292285.SAMN09736854.QSTC01000010_Bacteroides_sp._OM08-17BH_OM08-17BH.Scaf10,_whole_genome_shotgun_sequence_fragment_1
SPIRE_specI_v4_03887.phages_lysogenic_sequence#2	specI_v4_03887	Bacteria	1122154.SAMN03267149.JXJT01000020_Lactococcus_chungangensis_CAU_28_=_DSM_22330_Scaffold20,_whole_genome_shotgun_sequence_fragment_1
SPIRE_spire_mag_02559325.phages_lytic	spire_mag_02559325	Bacteria	k141_1553538
SPIRE_spire_mag_01250759.phages_lytic_sequence#2	spire_mag_01250759	Bacteria	k119_133804
SPIRE_spire_mag_02186087.phages_lytic_sequence#6	spire_mag_02186087	Bacteria	k141_108943
SPIRE_spire_mag_00909935.phages_lytic	spire_mag_00909935	Bacteria	k141_8402
SPIRE_spire_mag_00840782.phages_lytic	spire_mag_00840782	Bacteria	k141_166467
SPIRE_specI_v4_25446.phages_lysogenic	specI_v4_25446	Bacteria	2030927.SAMN11294405.SUXI01000003_MAG:_Bacteroidales_bacterium_isolate_SIG120_NODE_554_length_247278_cov_42.531432,_whole_genome_shotgun_sequence_fragment_1
SPIRE_spire_mag_01094528.phages_lytic_sequence#9	spire_mag_01094528	Bacteria	k119_214850
SPIRE_spire_mag_00984041.phages_lytic_sequence#2	spire_mag_00984041	Bacteria	k141_1660422
SPIRE_specI_v4_03526.phages_lysogenic_sequence#4	specI_v4_03526	Bacteria	1387568.SAMN02318523.AWFX01000017_Franconibacter_helveticus_LMG_23732_contig020,_whole_genome_shotgun_sequence_fragment_1
SPIRE_spire_mag_00910162.phages_lytic_sequence#18	spire_mag_00910162	Bacteria	k141_623407
SPIRE_spire_mag_02028742.phages_lytic_sequence#4	spire_mag_02028742	Bacteria	k141_1029444
GTDB_GCA_000403945.1_genomic.phages_lytic_sequence#8	GCA_000403945.1	Bacteria	APFI01000299.1_Desulfovibrio_sp._Dsv1_Dsv1_NODE_62_len_36830_cov_13_511458.33_1,_whole_genome_shotgun_sequence
SPIRE_spire_mag_02988187.phages_lytic_sequence#2	spire_mag_02988187	Bacteria	k141_858539
GTDB_GCA_900758955.1_genomic.phages_lytic_sequence#15	GCA_900758955.1	Bacteria	CAAETL010000317.1_TPA_asm:_uncultured_Oscillospiraceae_bacterium,_isolate_HGM13182,_WGS_project_CAAETL010000000_data,_contig:_ERS608568_70_k95_132567,_whole_genome_shotgun_sequence
GTDB_GCA_002482705.1_genomic.phages_lytic_sequence#2	GCA_002482705.1	Bacteria	DLGM01000142.1_TPA_asm:_Cyanobacteriota_bacterium_UBA7694_UBA7694_contig_26267,_whole_genome_shotgun_sequence
SPIRE_specI_v4_01944.phages_lysogenic	specI_v4_01944	Bacteria	1310370.SAMN15791687.JACKZK010000045_Pseudomonas_sp._MSSRFD41_NODE_45_length_16398_cov_50.462817,_whole_genome_shotgun_sequence
SPIRE_specI_v4_27762.phages_lytic	specI_v4_27762	Bacteria	2026780.SAMN14911671.DUZQ01000032_MAG_TPA_asm:_Planctomycetes_bacterium_isolate_MAG_18080_pl_157_Ga0180433_10001916,_whole_genome_shotgun_sequence
SPIRE_spire_mag_02169616.phages_lytic_sequence#6	spire_mag_02169616	Bacteria	k141_591678
SPIRE_spire_mag_02174537.phages_lytic_sequence#4	spire_mag_02174537	Bacteria	k141_195460
GTDB_GCA_017459805.1_genomic.phages_lysogenic	GCA_017459805.1	Bacteria	JAFUCE010000013.1_Eggerthellaceae_bacterium_isolate_RGIG4361_Roe_deer_Jejunum-3__c1679,_whole_genome_shotgun_sequence
GTDB_GCA_003500165.1_genomic.phages_lytic_sequence#13	GCA_003500165.1	Bacteria	DNSZ01000259.1_TPA_asm:_Rhodobacteraceae_bacterium_isolate_UBA10424_contig_1285,_whole_genome_shotgun_sequence
SPIRE_spire_mag_02002621.phages_lytic_sequence#2	spire_mag_02002621	Bacteria	k141_115622
GTDB_GCA_002692855.1_genomic.phages_lytic_sequence#96	GCA_002692855.1	Bacteria	NZMJ01000146.1_Maricaulis_sp._isolate_IN14_MHASMcontig_253062,_whole_genome_shotgun_sequence
SPIRE_specI_v4_05839.phages_lysogenic_sequence#2	specI_v4_05839	Bacteria	1139219.SAMN02596962.ASWK01000001_Enterococcus_dispar_ATCC_51266_acyDC-supercont2.1,_whole_genome_shotgun_sequence_fragment_4
GTDB_GCA_903875455.1_genomic.phages_lytic_sequence#4	GCA_903875455.1	Bacteria	CAIQWF010000132.1_uncultured_proteobacterium_isolate_LaPlata_bin-4072_genome_assembly,_contig:_bin-4072:132/265,_whole_genome_shotgun_sequence
SPIRE_spire_mag_01215624.phages_lytic_sequence#2	spire_mag_01215624	Bacteria	k141_10384
GTDB_GCA_012841065.1_genomic.phages_lytic_sequence#2	GCA_012841065.1	Bacteria	DUVI01000072.1_TPA_asm:_Bacillota_bacterium_isolate_AS08sgBPME_372_281450_AS08,_whole_genome_shotgun_sequence
SPIRE_specI_v4_01556.phages_lysogenic_sequence#2	specI_v4_01556	Bacteria	169975.SAMEA6954272.CAIJXM010000039_uncultured_Acetobacteraceae_bacterium_isolate_F14_bin-0706_genome_assembly,_contig:_bin-0706:039/195,_whole_genome_shotgun_sequence_fragment_1
SPIRE_spire_mag_00826129.phages_lytic	spire_mag_00826129	Bacteria	k141_1212815
SPIRE_spire_mag_01630733.phages_lytic_sequence#4	spire_mag_01630733	Bacteria	k141_61707
SPIRE_spire_mag_00000357.phages_lytic_sequence#14	spire_mag_00000357	Bacteria	k141_2397863
SPIRE_spire_mag_02233688.phages_lytic	spire_mag_02233688	Bacteria	k141_1193957
SPIRE_spire_mag_01972771.phages_lytic_sequence#10	spire_mag_01972771	Bacteria	k141_99573
SPIRE_spire_mag_02036635.phages_lytic_sequence#14	spire_mag_02036635	Bacteria	k141_791062
SPIRE_spire_mag_00036761.phages_lytic_sequence#11	spire_mag_00036761	Bacteria	k141_614728
SPIRE_spire_mag_00195792.phages_lytic	spire_mag_00195792	Bacteria	k115_34339
SPIRE_spire_mag_00589286.phages_lytic	spire_mag_00589286	Bacteria	k141_112653
GTDB_GCF_012272855.1_genomic.phages_lysogenic	GCF_012272855.1	Bacteria	NZ_JAAXCQ010000024.1_Arenibacter_sp._6A1_Scaffold24_1,_whole_genome_shotgun_sequence_fragment_1
GTDB_GCA_017477125.1_genomic.phages_lysogenic	GCA_017477125.1	Bacteria	JAFUXN010000076.1_Selenomonadaceae_bacterium_isolate_RGIG4916_Roe_deer_Rumen-3__c176935,_whole_genome_shotgun_sequence_fragment_1
SPIRE_specI_v4_02353.phages_lytic	specI_v4_02353	Bacteria	1898204.SAMEA7846396.CAJKCY010000027_TPA_asm:_Clostridiaceae_bacterium_isolate_ERR1190817-bin.35_genome_assembly,_contig:_NODE_741_length_39722_cov_21.541079,_whole_genome_shotgun_sequence
SPIRE_specI_v4_09299.phages_lysogenic_sequence#2	specI_v4_09299	Bacteria	1500547.SAMEA6150632.CACZCG010000029_uncultured_Succiniclasticum_sp._isolate_RUG12496_genome_assembly,_contig:_RUG12496_asm_29,_whole_genome_shotgun_sequence_fragment_2
SPIRE_spire_mag_01818281.phages_lytic_sequence#3	spire_mag_01818281	Bacteria	k119_49355
SPIRE_spire_mag_02990118.phages_lytic_sequence#4	spire_mag_02990118	Bacteria	k141_287734
NCBI_GCF_002091575.1_ASM209157v1_genomic.phages_lysogenic	GCF_002091575.1	Bacteria	NZ_BCZZ01000016.1_Pseudomonas_flavescens_NBRC_103044,_whole_genome_shotgun_sequence_fragment_1
SPIRE_spire_mag_02008417.phages_lytic_sequence#2	spire_mag_02008417	Bacteria	k141_9213
GTDB_GCA_902766785.1_genomic.phages_lytic	GCA_902766785.1	Bacteria	CACXEO010000025.1_Ruminococcaceae_bacterium_isolate_RUG11193_genome_assembly,_contig:_RUG11193_asm_25,_whole_genome_shotgun_sequence
GTDB_GCF_001642805.2_genomic.phages_lysogenic	GCF_001642805.2	Bacteria	NZ_CP016948.1_Serratia_surfactantfaciens_strain_YD25_chromosome,_complete_genome_fragment_23
SPIRE_spire_mag_02554861.phages_lytic_sequence#6	spire_mag_02554861	Bacteria	k141_484871
GTDB_GCA_017630915.1_genomic.phages_lytic_sequence#3	GCA_017630915.1	Bacteria	JAGBUH010000068.1_Clostridia_bacterium_isolate_RGIG9453_Yak_Cecum-3__c307369,_whole_genome_shotgun_sequence
SPIRE_spire_mag_02598333.phages_lytic_sequence#3	spire_mag_02598333	Bacteria	k141_183255
SPIRE_spire_mag_01876504.phages_lytic_sequence#4	spire_mag_01876504	Bacteria	k141_2276943
SPIRE_spire_mag_00100395.phages_lysogenic	spire_mag_00100395	Bacteria	k141_24828_fragment_3
SPIRE_spire_mag_02762727.phages_lytic_sequence#32	spire_mag_02762727	Bacteria	k141_930520
SPIRE_spire_mag_00917181.phages_lytic	spire_mag_00917181	Bacteria	k119_120181
SPIRE_spire_mag_02222835.phages_lysogenic	spire_mag_02222835	Bacteria	k141_187662_fragment_3
SPIRE_spire_mag_00707086.phages_lytic_sequence#7	spire_mag_00707086	Bacteria	k119_288548
SPIRE_spire_mag_01762638.phages_lytic	spire_mag_01762638	Bacteria	k141_2196308
SPIRE_spire_mag_01203399.phages_lysogenic	spire_mag_01203399	Bacteria	k141_177995_fragment_2
GTDB_GCA_003645745.1_genomic.phages_lytic_sequence#2	GCA_003645745.1	Bacteria	QNCH01000133.1_Candidatus_Omnitrophica_bacterium_isolate_B26_G9_B26_Guay9_scaffold_35609,_whole_genome_shotgun_sequence
GTDB_GCA_007120155.1_genomic.phages_lytic_sequence#8	GCA_007120155.1	Bacteria	SKOF01000069.1_Thioalkalivibrio_sp._isolate_CSSed162cmA_318_CSSed16-2cmA-158838,_whole_genome_shotgun_sequence
SPIRE_spire_mag_01824416.phages_lytic_sequence#2	spire_mag_01824416	Bacteria	k141_506250
SPIRE_spire_mag_02371043.phages_lytic	spire_mag_02371043	Bacteria	k141_53746
SPIRE_spire_mag_00274262.phages_lytic_sequence#48	spire_mag_00274262	Bacteria	k119_186186
SPIRE_spire_mag_01974484.phages_lysogenic_sequence#2	spire_mag_01974484	Bacteria	k141_698385
SPIRE_specI_v4_23129.phages_lytic_sequence#33	specI_v4_23129	Bacteria	1909294.SAMN16426148.JADJVV010000052_MAG:_Hyphomicrobiales_bacterium_isolate_Hjor_18-Q3-R7-51_MAXAC.078_tig00527581-10-40780,_whole_genome_shotgun_sequence
SPIRE_spire_mag_02175621.phages_lytic_sequence#3	spire_mag_02175621	Bacteria	k141_547580
SPIRE_spire_mag_01085320.phages_lytic_sequence#3	spire_mag_01085320	Bacteria	k141_172344
SPIRE_spire_mag_02437512.phages_lytic_sequence#11	spire_mag_02437512	Bacteria	k141_225971
SPIRE_spire_mag_01921435.phages_lytic_sequence#2	spire_mag_01921435	Bacteria	k141_839394
GTDB_GCF_900110575.1_genomic.phages_lysogenic_sequence#2	GCF_900110575.1	Bacteria	NZ_FOEF01000036.1_Amycolatopsis_saalfeldensis_strain_DSM_44993,_whole_genome_shotgun_sequence_fragment_1
GTDB_GCF_014656395.1_genomic.phages_lysogenic_sequence#2	GCF_014656395.1	Bacteria	NZ_BNCI01000001.1_Kordiimonas_sediminis_strain_KCTC_42590_sequence01,_whole_genome_shotgun_sequence_fragment_6
GTDB_GCA_012031335.1_genomic.phages_lytic_sequence#6	GCA_012031335.1	Bacteria	JAAUTT010000142.1_Bacteroidales_bacterium_isolate_SM1_6_29_NODE_3691_length_8628_cov_1.296436,_whole_genome_shotgun_sequence
NCBI_GCF_024704895.1_ASM2470489v1_genomic.phages_lytic	GCF_024704895.1	Bacteria	NZ_JAMZEE010000040.1_Bacteroides_sp._KH569_7_NODE_40_length_38505_cov_87.421073,_whole_genome_shotgun_sequence
SPIRE_spire_mag_00143213.phages_lysogenic	spire_mag_00143213	Bacteria	k141_121223_fragment_1
SPIRE_spire_mag_02747520.phages_lytic	spire_mag_02747520	Bacteria	k141_38090
SPIRE_spire_mag_01107753.phages_lytic_sequence#6	spire_mag_01107753	Bacteria	k141_392953
GTDB_GCA_004560275.1_genomic.phages_lytic_sequence#8	GCA_004560275.1	Bacteria	SFVJ01000230.1_Bacterium_isolate_W2P28.025_Contig22855,_whole_genome_shotgun_sequence
GTDB_GCA_016718605.1_genomic.phages_lytic_sequence#16	GCA_016718605.1	Bacteria	JADKCY010000029.1_Xanthomonadales_bacterium_isolate_OdNE_18-Q3-R46-58_MAXAC.230_tig00032104-10-215640,_whole_genome_shotgun_sequence
SPIRE_spire_mag_00727495.phages_lytic_sequence#2	spire_mag_00727495	Bacteria	k141_125541
GTDB_GCF_001076775.1_genomic.phages_lysogenic_sequence#2	GCF_001076775.1	Bacteria	NZ_JVGV01000020.1_Streptococcus_pseudopneumoniae_strain_445_SPSE_337_90881_3306280_234_,...,319_,_whole_genome_shotgun_sequence_fragment_3
SPIRE_specI_v4_00383.phages_lysogenic_sequence#2	specI_v4_00383	Bacteria	39485.SAMN15532684.JADNGH010000001_Lachnospira_eligens_strain_1001713B170214_170313_E6_NODE_1_length_914952_cov_34.1427,_whole_genome_shotgun_sequence_fragment_3
SPIRE_spire_mag_01778899.phages_lytic_sequence#5	spire_mag_01778899	Bacteria	k141_532049
GTDB_GCA_900556195.1_genomic.phages_lytic_sequence#2	GCA_900556195.1	Bacteria	USOJ01000053.1_uncultured_Clostridiales_bacterium_isolate_UMGS1915_genome_assembly,_contig:_NODE_4620_length_6894_cov_2.412487,_whole_genome_shotgun_sequence
SPIRE_specI_v4_39905.phages_lytic_sequence#18	specI_v4_39905	Bacteria	707003.SAMEA8805741.CAJUKH010000003_TPA_asm:_uncultured_Oscillospiraceae_bacterium_isolate_MGBC161418_genome_assembly,_contig:_MGBC161418.3,_whole_genome_shotgun_sequence
SPIRE_spire_mag_00004351.phages_lytic	spire_mag_00004351	Bacteria	k113_178458
GTDB_GCF_002632825.1_genomic.phages_lytic_sequence#23	GCF_002632825.1	Bacteria	NZ_NJAJ01000103.1_Xenorhabdus_stockiae_strain_DSM_17904_Xsto_103,_whole_genome_shotgun_sequence
GTDB_GCA_002068015.1_genomic.phages_lytic_sequence#2	GCA_002068015.1	Bacteria	MVRV01000152.1_Smithella_sp._PtaU1.Bin162_A4E71_contig000152,_whole_genome_shotgun_sequence
SPIRE_spire_mag_02005025.phages_lytic	spire_mag_02005025	Bacteria	k141_3587691
GTDB_GCA_003212515.1_genomic.phages_lytic_sequence#2	GCA_003212515.1	Bacteria	QCPL01000032.1_Prochlorococcus_sp._AG-436-M02_Ga0171973_132,_whole_genome_shotgun_sequence
GTDB_GCA_903928895.1_genomic.phages_lytic_sequence#5	GCA_903928895.1	Bacteria	CAIYSR010000128.1_uncultured_Rhodospirillales_bacterium_isolate_Kiruna_bin-10730_genome_assembly,_contig:_bin-10730:128/191,_whole_genome_shotgun_sequence
SPIRE_spire_mag_01195183.phages_lytic_sequence#2	spire_mag_01195183	Bacteria	k141_50511
GTDB_GCA_003511825.1_genomic.phages_lytic	GCA_003511825.1	Bacteria	DOIU01000280.1_TPA_asm:_GammaPseudomonadota_bacterium_isolate_UBA7957_contig_19535,_whole_genome_shotgun_sequence
SPIRE_spire_mag_02271638.phages_lytic_sequence#9	spire_mag_02271638	Bacteria	k141_115197
SPIRE_spire_mag_01844622.phages_lytic_sequence#5	spire_mag_01844622	Bacteria	k141_3577
SPIRE_spire_mag_00496769.phages_lytic	spire_mag_00496769	Bacteria	k141_588581
SPIRE_spire_mag_00379540.phages_lytic_sequence#39	spire_mag_00379540	Bacteria	k141_153534
SPIRE_spire_mag_02506461.phages_lytic_sequence#4	spire_mag_02506461	Bacteria	k141_502472
SPIRE_specI_v4_00438.phages_lysogenic	specI_v4_00438	Bacteria	1262469.SAMN02471304.APHV01000303_Azospirillum_brasilense_FP2_id_303_Contig,_whole_genome_shotgun_sequence_fragment_1
SPIRE_specI_v4_05329.phages_lysogenic_sequence#4	specI_v4_05329	Bacteria	59620.SAMEA7847340.CAJLVV010000005_TPA_asm:_uncultured_Clostridium_sp._isolate_ERR321480-bin.26_genome_assembly,_contig:_NODE_24_length_128560_cov_6.349636,_whole_genome_shotgun_sequence_fragment_1
GTDB_GCA_010027825.1_genomic.phages_lytic_sequence#15	GCA_010027825.1	Bacteria	RGUK01000150.1_Bacterium_isolate_WB9_2_282_contig_100_149,_whole_genome_shotgun_sequence
GTDB_GCF_900142905.1_genomic.phages_lysogenic_sequence#2	GCF_900142905.1	Bacteria	NZ_FSRV01000001.1_Burkholderia_sp._GAS332,_whole_genome_shotgun_sequence_fragment_16
SPIRE_spire_mag_01574448.phages_lytic	spire_mag_01574448	Bacteria	k141_453221
SPIRE_spire_mag_01277791.phages_lytic_sequence#5	spire_mag_01277791	Bacteria	k141_697385
SPIRE_spire_mag_00870075.phages_lytic_sequence#2	spire_mag_00870075	Bacteria	k141_349170
SPIRE_spire_mag_00869258.phages_lysogenic	spire_mag_00869258	Bacteria	k141_17464_fragment_3
SPIRE_spire_mag_02602933.phages_lysogenic	spire_mag_02602933	Bacteria	k141_78232_fragment_1
GTDB_GCA_000434915.1_genomic.phages_lytic	GCA_000434915.1	Bacteria	FR882045.1_Ruminococcus_sp._CAG:563_genomic_scaffold,_scf17,_whole_genome_shotgun_sequence
SPIRE_specI_v4_25659.phages_lytic_sequence#2	specI_v4_25659	Bacteria	2073117.SAMN16426149.JADJVW010000065_MAG:_Anaerolineales_bacterium_isolate_Hjor_18-Q3-R7-51_MAXAC.079_sub_tig00526044-10-142500,_whole_genome_shotgun_sequence
SPIRE_spire_mag_00100072.phages_lysogenic_sequence#3	spire_mag_00100072	Bacteria	k141_59271_fragment_1
SPIRE_spire_mag_00909833.phages_lytic_sequence#27	spire_mag_00909833	Bacteria	k141_611597
SPIRE_spire_mag_01617032.phages_lytic_sequence#5	spire_mag_01617032	Bacteria	k141_365599
SPIRE_spire_mag_02205687.phages_lysogenic	spire_mag_02205687	Bacteria	k141_270327_fragment_1
GTDB_GCA_003509805.1_genomic.phages_lytic_sequence#11	GCA_003509805.1	Bacteria	DOMV01000231.1_TPA_asm:_Planctomycetaceae_bacterium_isolate_UBA8133_contig_4622,_whole_genome_shotgun_sequence
GTDB_GCA_016903675.1_genomic.phages_lysogenic	GCA_016903675.1	Bacteria	JADQBA010000040.1_Stigonema_ocellatum_SAG_48.90_=_DSM_106950_isolate_JP211_k141_24235,_whole_genome_shotgun_sequence_fragment_1
GTDB_GCA_013334735.1_genomic.phages_lytic_sequence#7	GCA_013334735.1	Bacteria	JAAXXA010000051.1_Bacteroidetes_bacterium_isolate_W9_Combined_metabat2_052_W9_Combined_metabat2_052_NODE_3389,_whole_genome_shotgun_sequence
SPIRE_spire_mag_02008183.phages_lysogenic	spire_mag_02008183	Bacteria	k141_49914_fragment_1
SPIRE_spire_mag_02251447.phages_lytic_sequence#6	spire_mag_02251447	Bacteria	k141_132965
SPIRE_spire_mag_01112301.phages_lytic_sequence#9	spire_mag_01112301	Bacteria	k141_4566548
GTDB_GCF_002895525.1_genomic.phages_lysogenic	GCF_002895525.1	Bacteria	NZ_AZRL01000003.1_Petrotoga_olearia_DSM_13574_P._olearia__contig_11,_whole_genome_shotgun_sequence_fragment_2
SPIRE_spire_mag_02521354.phages_lysogenic_sequence#2	spire_mag_02521354	Bacteria	k141_35607_fragment_5
SPIRE_spire_mag_00000260.phages_lytic_sequence#2	spire_mag_00000260	Bacteria	k141_724357
GTDB_GCA_003553185.1_genomic.phages_lytic_sequence#5	GCA_003553185.1	Bacteria	PUPC01000059.1_Planctomycetes_bacterium_isolate_B1Sed10_114_B1-Sed10-C8073,_whole_genome_shotgun_sequence
GTDB_GCA_903932535.1_genomic.phages_lytic_sequence#70	GCA_903932535.1	Bacteria	CAIZGR010000058.1_uncultured_Rhizobiales_bacterium_isolate_G1coas_bin-1575_genome_assembly,_contig:_bin-1575:058/870,_whole_genome_shotgun_sequence
GTDB_GCA_011338105.1_genomic.phages_lytic_sequence#8	GCA_011338105.1	Bacteria	DTIO01000393.1_TPA_asm:_Candidatus_Hydrogenedentes_bacterium_isolate_SpSt-810_Ga0123519_10081224,_whole_genome_shotgun_sequence
SPIRE_spire_mag_01701188.phages_lytic_sequence#2	spire_mag_01701188	Bacteria	k141_198778
SPIRE_spire_mag_01757783.phages_lytic_sequence#13	spire_mag_01757783	Bacteria	k141_1185998
SPIRE_spire_mag_00878993.phages_lytic_sequence#6	spire_mag_00878993	Bacteria	k141_652434
SPIRE_specI_v4_34669.phages_lytic_sequence#6	specI_v4_34669	Bacteria	1898203.SAMN10183297.SFGF01000064_MAG:_Lachnospiraceae_bacterium_isolate_W0P45.013_Contig953,_whole_genome_shotgun_sequence
SPIRE_spire_mag_01844943.phages_lytic_sequence#6	spire_mag_01844943	Bacteria	k141_4593
SPIRE_spire_mag_02358327.phages_lysogenic_sequence#3	spire_mag_02358327	Bacteria	k141_435630_fragment_7
GTDB_GCA_007618135.1_genomic.phages_lytic_sequence#7	GCA_007618135.1	Bacteria	PHFX01000224.1_Candidatus_Brocadia_sp._WS118_scaffold_142,_whole_genome_shotgun_sequence
SPIRE_spire_mag_01762638.phages_lytic_sequence#8	spire_mag_01762638	Bacteria	k141_964049
NCBI_GCF_019430925.1_ASM1943092v1_genomic.phages_lysogenic	GCF_019430925.1	Bacteria	NZ_JAHXRS010000019.1_Thermus_brevis_strain_SYSU_G05001_Scaffold17_1,_whole_genome_shotgun_sequence_fragment_1
SPIRE_spire_mag_01758419.phages_lysogenic	spire_mag_01758419	Bacteria	k141_1772848
SPIRE_spire_mag_01649123.phages_lytic_sequence#5	spire_mag_01649123	Bacteria	k141_119016
SPIRE_spire_mag_00176013.phages_lytic_sequence#5	spire_mag_00176013	Bacteria	k141_870479
GTDB_GCA_018401465.1_genomic.phages_lysogenic_sequence#3	GCA_018401465.1	Bacteria	JAGYKE010000004.1_Aestuariivita_sp._isolate_M30B59_contig_665,_whole_genome_shotgun_sequence_fragment_15
SPIRE_spire_mag_00659189.phages_lytic_sequence#3	spire_mag_00659189	Bacteria	k141_1520752
GTDB_GCA_009774235.1_genomic.phages_lytic_sequence#2	GCA_009774235.1	Bacteria	VSNJ01000223.1_MAG:_Lachnospiraceae_bacterium_isolate_SC1116_S22_bin.13_SC1116_S22_SC1116_S22_bin.13_contig_223,_whole_genome_shotgun_sequence
SPIRE_spire_mag_02806602.phages_lytic_sequence#6	spire_mag_02806602	Bacteria	k141_43951
SPIRE_specI_v4_25888.phages_lysogenic	specI_v4_25888	Bacteria	2026725.SAMN15103874.JABURS010000043_MAG:_Chromatiales_bacterium_isolate_Bin_1_NODE_5_length_428302_cov_483.054,_whole_genome_shotgun_sequence_fragment_2
SPIRE_spire_mag_00177676.phages_lytic_sequence#5	spire_mag_00177676	Bacteria	k141_1328364
SPIRE_spire_mag_00580123.phages_lysogenic_sequence#4	spire_mag_00580123	Bacteria	k119_85294_fragment_2
GTDB_GCA_903917505.1_genomic.phages_lytic_sequence#11	GCA_903917505.1	Bacteria	CAIXAY010000021.1_uncultured_beta_proteobacterium_isolate_MJ-time_bin-4242_genome_assembly,_contig:_bin-4242:021/563,_whole_genome_shotgun_sequence
GTDB_GCA_905235805.1_genomic.phages_lytic_sequence#3	GCA_905235805.1	Bacteria	CAJOMV010000134.1_uncultured_Ruminiclostridium_sp._isolate_Rumen_Coassembly_mag_124_genome_assembly,_contig:_k87_37074037,_whole_genome_shotgun_sequence
SPIRE_spire_mag_00138029.phages_lytic_sequence#2	spire_mag_00138029	Bacteria	k141_500581
SPIRE_spire_mag_01630978.phages_lytic_sequence#3	spire_mag_01630978	Bacteria	k141_593331
GTDB_GCA_002692855.1_genomic.phages_lytic_sequence#58	GCA_002692855.1	Bacteria	NZMJ01000165.1_Maricaulis_sp._isolate_IN14_MHASMcontig_268054,_whole_genome_shotgun_sequence
SPIRE_spire_mag_01093298.phages_lytic_sequence#56	spire_mag_01093298	Bacteria	k119_592129
SPIRE_spire_mag_02212171.phages_lytic_sequence#2	spire_mag_02212171	Bacteria	k141_2022929
SPIRE_spire_mag_02502311.phages_lysogenic_sequence#3	spire_mag_02502311	Bacteria	k141_37631_fragment_1
SPIRE_spire_mag_02350319.phages_lysogenic	spire_mag_02350319	Bacteria	k141_26538_fragment_1
GTDB_GCA_019119335.1_genomic.phages_lysogenic_sequence#2	GCA_019119335.1	Bacteria	DWXF01000035.1_MAG_TPA_asm:_Candidatus_Flavonifractor_merdavium_isolate_3313_ChiHile2__C124524_L45662_SAMN08009803,_whole_genome_shotgun_sequence_fragment_2
SPIRE_specI_v4_16428.phages_lysogenic_sequence#2	specI_v4_16428	Bacteria	1776387.SAMEA4492522.FMWM01000002_Peptoniphilus_sp._KHD4_genome_assembly,_contig:_contig00002,_whole_genome_shotgun_sequence_fragment_21
GTDB_GCA_000739655.1_genomic.phages_lytic_sequence#2	GCA_000739655.1	Bacteria	BATR01000081.1_Verrucomicrobium_sp._BvORR106_DNA,_contig:_contig00081,_whole_genome_shotgun_sequence
SPIRE_spire_mag_00637999.phages_lytic_sequence#2	spire_mag_00637999	Bacteria	k141_100807
GTDB_GCA_002402245.1_genomic.phages_lysogenic	GCA_002402245.1	Bacteria	NVVP01000003.1_GammaPseudomonadota_bacterium_isolate_NORP60_Contig_source1383C_871,_whole_genome_shotgun_sequence_fragment_1
SPIRE_spire_mag_00531109.phages_lytic_sequence#3	spire_mag_00531109	Bacteria	k141_1805028
SPIRE_specI_v4_14431.phages_lytic	specI_v4_14431	Bacteria	165186.SAMEA6150624.CACZCM010000252_uncultured_Ruminococcus_sp._isolate_RUG12488_genome_assembly,_contig:_RUG12488_asm_252,_whole_genome_shotgun_sequence
SPIRE_specI_v4_00798.phages_lytic_sequence#4	specI_v4_00798	Bacteria	1416752.SAMN02729844.AYME01000027_Microbacterium_paraoxydans_DH1b_Contig27,_whole_genome_shotgun_sequence
SPIRE_spire_mag_00227177.phages_lytic	spire_mag_00227177	Bacteria	k115_299232
SPIRE_spire_mag_01597933.phages_lytic	spire_mag_01597933	Bacteria	k119_140996
SPIRE_spire_mag_01598319.phages_lytic_sequence#4	spire_mag_01598319	Bacteria	k119_362788
SPIRE_spire_mag_02517274.phages_lysogenic_sequence#2	spire_mag_02517274	Bacteria	k141_49009_fragment_1
SPIRE_spire_mag_00405176.phages_lytic_sequence#3	spire_mag_00405176	Bacteria	k119_89552
SPIRE_specI_v4_29616.phages_lytic_sequence#7	specI_v4_29616	Bacteria	2053306.SAMN09640042.DTME01000281_MAG_TPA_asm:_Ignavibacteria_bacterium_isolate_SpSt-896_Ga0123519_10061556,_whole_genome_shotgun_sequence
SPIRE_spire_mag_02476924.phages_lytic_sequence#2	spire_mag_02476924	Bacteria	k141_167839
GTDB_GCF_019139815.1_genomic.phages_lysogenic	GCF_019139815.1	Bacteria	NZ_CP077079.1_Pseudomonas_sp._SWRI132_chromosome,_complete_genome_fragment_4
SPIRE_spire_mag_00688006.phages_lytic_sequence#111	spire_mag_00688006	Bacteria	k141_282235
SPIRE_specI_v4_14103.phages_lysogenic_sequence#4	specI_v4_14103	Bacteria	2799560.SAMEA6567124.LR778134_Clostridiales_bacterium_isolate_BL-4_genome_assembly,_chromosome:_CLOSBL4_fragment_18
SPIRE_spire_mag_00527274.phages_lytic_sequence#2	spire_mag_00527274	Bacteria	k141_3052532
SPIRE_spire_mag_00569158.phages_lytic_sequence#4	spire_mag_00569158	Bacteria	k119_69034
SPIRE_specI_v4_00498.phages_lysogenic	specI_v4_00498	Bacteria	927665.SAMEA5128819.UYXO01000011_Parabacteroides_goldsteinii_DSM_19448_=_WAL_12034_isolate_Parabacteroides_goldsteinii_82E8_genome_assembly,_contig:_NODE_11_length_219158_cov_14.2265,_whole_genome_shotgun_sequence_fragment_2
SPIRE_spire_mag_02073865.phages_lytic_sequence#3	spire_mag_02073865	Bacteria	k141_4865335
NCBI_GCF_009759865.1_ASM975986v1_genomic.phages_lysogenic	GCF_009759865.1	Bacteria	NZ_WQNF01000029.1_Bradyrhizobium_pachyrhizi_strain_1040_NODE_29_length_102030_cov_14.2757,_whole_genome_shotgun_sequence_fragment_2
SPIRE_spire_mag_01173429.phages_lysogenic_sequence#3	spire_mag_01173429	Bacteria	k141_60387_fragment_2
GTDB_GCA_016713965.1_genomic.phages_lysogenic	GCA_016713965.1	Bacteria	JADJOC010000005.1_Chitinophagaceae_bacterium_isolate_Fred_18-Q3-R57-64_BAT3C.305_tig00020945-10-782330,_whole_genome_shotgun_sequence
GTDB_GCF_014199155.1_genomic.phages_lysogenic	GCF_014199155.1	Bacteria	NZ_JACIJA010000008.1_Komagataeibacter_kakiaceti_strain_DSM_24098_Ga0373330_08,_whole_genome_shotgun_sequence_fragment_2
SPIRE_spire_mag_01987736.phages_lytic_sequence#2	spire_mag_01987736	Bacteria	k99_26176
SPIRE_spire_mag_01198696.phages_lytic_sequence#4	spire_mag_01198696	Bacteria	k141_77297
SPIRE_spire_mag_01175052.phages_lytic_sequence#4	spire_mag_01175052	Bacteria	k141_757620
SPIRE_spire_mag_00499375.phages_lysogenic	spire_mag_00499375	Bacteria	k141_411798_fragment_2
NCBI_GCF_001319845.1_4821_6_8_genomic.phages_lytic	GCF_001319845.1	Bacteria	NZ_CGBL01000037.1_Yersinia_aleksiciae_strain_404/81,_whole_genome_shotgun_sequence
GTDB_GCA_018432935.1_genomic.phages_lytic	GCA_018432935.1	Bacteria	JAHDSF010000042.1_Rhodospirillales_bacterium_isolate_SV3-B17.1_k141_43924,_whole_genome_shotgun_sequence
SPIRE_spire_mag_02183582.phages_lytic	spire_mag_02183582	Bacteria	k141_891719
NCBI_GCF_020687825.1_ASM2068782v1_genomic.phages_lysogenic	GCF_020687825.1	Bacteria	NZ_JAJEWP010000001.1_Aestuariibacter_halophilus_strain_JC2043_NODE_1_length_1833513_cov_50.220298,_whole_genome_shotgun_sequence_fragment_11
GTDB_GCA_017469445.1_genomic.phages_lytic_sequence#2	GCA_017469445.1	Bacteria	JAFUGK010000006.1_Clostridia_bacterium_isolate_RGIG4471_Roe_deer_Omasum-5__c2194,_whole_genome_shotgun_sequence
SPIRE_spire_mag_00919571.phages_lysogenic_sequence#3	spire_mag_00919571	Bacteria	k119_20456_fragment_5
SPIRE_specI_v4_29722.phages_lysogenic	specI_v4_29722	Bacteria	2033014.SAMN09639989.DTKD01000181_MAG_TPA_asm:_Armatimonadetes_bacterium_isolate_SpSt-848_Ga0123519_10005776,_whole_genome_shotgun_sequence
SPIRE_spire_mag_00878177.phages_lytic	spire_mag_00878177	Bacteria	k141_763005
GTDB_GCA_016928525.1_genomic.phages_lytic	GCA_016928525.1	Bacteria	JAFGKO010000222.1_Anaerolineales_bacterium_isolate_Zod_Metabat.341_k87_7534449,_whole_genome_shotgun_sequence
GTDB_GCF_900089775.1_genomic.phages_lysogenic	GCF_900089775.1	Bacteria	NZ_FLOB01000002.1_Marinomonas_spartinae_strain_CECT_8886,_whole_genome_shotgun_sequence_fragment_2
GTDB_GCF_005887635.2_genomic.phages_lysogenic_sequence#2	GCF_005887635.2	Bacteria	NZ_CP040818.1_Paraoceanicella_profunda_strain_D4M1_chromosome,_complete_genome_fragment_1
SPIRE_spire_mag_00095326.phages_lytic	spire_mag_00095326	Bacteria	k141_212_flag=0_multi=231.0560_len=5392
SPIRE_spire_mag_00875870.phages_lytic	spire_mag_00875870	Bacteria	k141_677177
SPIRE_spire_mag_01119100.phages_lytic_sequence#10	spire_mag_01119100	Bacteria	k141_69039
SPIRE_spire_mag_01582797.phages_lytic_sequence#31	spire_mag_01582797	Bacteria	k141_456175
GTDB_GCA_013203085.1_genomic.phages_lysogenic	GCA_013203085.1	Bacteria	JABMQX010000138.1_Bacterium_isolate_bin.280_k141_896077,_whole_genome_shotgun_sequence
SPIRE_spire_mag_00079894.phages_lytic_sequence#8	spire_mag_00079894	Bacteria	k141_665842
SPIRE_spire_mag_02016384.phages_lytic_sequence#2	spire_mag_02016384	Bacteria	k141_1029806
GTDB_GCA_016342325.1_genomic.phages_lytic_sequence#9	GCA_016342325.1	Bacteria	JAEINR010000176.1_Desulfobacterium_sp._isolate_MAG9_NODE_4350_length_6256_cov_8.154394,_whole_genome_shotgun_sequence
GTDB_GCF_003725415.1_genomic.phages_lysogenic_sequence#2	GCF_003725415.1	Bacteria	NZ_RJQC01000006.1_Absicoccus_porci_strain_YH-panp20_panp20_6,_whole_genome_shotgun_sequence_fragment_1
GTDB_GCF_900105735.1_genomic.phages_lysogenic	GCF_900105735.1	Bacteria	NZ_LT629793.1_Pseudomonas_yamanorum_strain_LMG_27247_chromosome_I_fragment_14
GTDB_GCF_013113715.1_genomic.phages_lysogenic	GCF_013113715.1	Bacteria	NZ_CP053344.1_Herbiconiux_sp._SALV-R1_chromosome,_complete_genome_fragment_32
SPIRE_spire_mag_01121757.phages_lysogenic_sequence#3	spire_mag_01121757	Bacteria	k141_4327_fragment_1
GTDB_GCF_003602095.1_genomic.phages_lysogenic_sequence#2	GCF_003602095.1	Bacteria	NZ_RAHH01000002.1_Rahnella_woolbedingensis_strain_DSM_27399_contig_00002,_whole_genome_shotgun_sequence_fragment_2
SPIRE_spire_mag_02035562.phages_lytic_sequence#37	spire_mag_02035562	Bacteria	k141_240379
GTDB_GCA_900768735.1_genomic.phages_lytic	GCA_900768735.1	Bacteria	CAAGDZ010000264.1_TPA_asm:_Ruminococcaceae_bacterium,_isolate_HGM13344,_WGS_project_CAAGDZ010000000_data,_contig:_SRS476152_55_k119_256273,_whole_genome_shotgun_sequence
SPIRE_spire_mag_02407616.phages_lytic	spire_mag_02407616	Bacteria	k141_230584
SPIRE_spire_mag_00194844.phages_lytic	spire_mag_00194844	Bacteria	k141_221228
SPIRE_spire_mag_00725120.phages_lytic_sequence#76	spire_mag_00725120	Bacteria	k141_195017
SPIRE_spire_mag_00826365.phages_lytic_sequence#4	spire_mag_00826365	Bacteria	k141_614547
SPIRE_specI_v4_22616.phages_lysogenic	specI_v4_22616	Bacteria	1913988.SAMN17180985.JAEUKT010000002_MAG:_AlphaPseudomonadota_bacterium_isolate_new_MAG-102_k141_1232908,_whole_genome_shotgun_sequence_fragment_36
SPIRE_spire_mag_00872152.phages_lytic_sequence#371	spire_mag_00872152	Bacteria	k141_958931
GTDB_GCA_900104565.1_genomic.phages_lysogenic	GCA_900104565.1	Bacteria	LT629952.1_Ruminococcaceae_bacterium_Marseille-P2935_strain_Marseille-P2935T_genome_assembly,_scaffold:_scaffold00007,_whole_genome_shotgun_sequence_fragment_16
SPIRE_spire_mag_02180173.phages_lysogenic	spire_mag_02180173	Bacteria	k141_689437
SPIRE_spire_mag_01826994.phages_lytic	spire_mag_01826994	Bacteria	k141_180205
SPIRE_spire_mag_01621519.phages_lytic	spire_mag_01621519	Bacteria	k141_412934
SPIRE_spire_mag_01782873.phages_lytic_sequence#4	spire_mag_01782873	Bacteria	k141_78342
GTDB_GCA_017961765.1_genomic.phages_lytic_sequence#15	GCA_017961765.1	Bacteria	JAGCWQ010000049.1_Paludibacteraceae_bacterium_isolate_RGIG10190_Yak_Rumen-5__c497811,_whole_genome_shotgun_sequence
GTDB_GCA_017434755.1_genomic.phages_lysogenic	GCA_017434755.1	Bacteria	JAFRER010000011.1_Oscillospiraceae_bacterium_isolate_RGIG2401_Goat_Ileum-4__c87047,_whole_genome_shotgun_sequence_fragment_1
SPIRE_spire_mag_00920001.phages_lytic_sequence#2	spire_mag_00920001	Bacteria	k119_114595
SPIRE_spire_mag_02087882.phages_lytic_sequence#15	spire_mag_02087882	Bacteria	k141_53603
SPIRE_spire_mag_00033264.phages_lytic_sequence#2	spire_mag_00033264	Bacteria	k133_251228
SPIRE_spire_mag_00868091.phages_lytic_sequence#4	spire_mag_00868091	Bacteria	k141_607476
GTDB_GCA_003561325.1_genomic.phages_lytic	GCA_003561325.1	Bacteria	PWWY01000132.1_MAG:_Syntrophomonadaceae_bacterium_isolate_CSSed11_70_CS-Sed11-C47800,_whole_genome_shotgun_sequence
SPIRE_spire_mag_01765001.phages_lysogenic	spire_mag_01765001	Bacteria	k141_579342_fragment_1
GTDB_GCA_900552985.1_genomic.phages_lytic_sequence#2	GCA_900552985.1	Bacteria	USBP01000249.1_uncultured_Ruminococcaceae_bacterium_isolate_UMGS1566_genome_assembly,_contig:_NODE_4088_length_3221_cov_2.053380,_whole_genome_shotgun_sequence
SPIRE_spire_mag_01597933.phages_lytic_sequence#6	spire_mag_01597933	Bacteria	k119_37488
SPIRE_spire_mag_00676535.phages_lytic	spire_mag_00676535	Bacteria	k141_565767
SPIRE_spire_mag_01581855.phages_lytic_sequence#25	spire_mag_01581855	Bacteria	k141_307668
SPIRE_spire_mag_00549889.phages_lytic_sequence#2	spire_mag_00549889	Bacteria	k141_89424
SPIRE_spire_mag_00011484.phages_lytic	spire_mag_00011484	Bacteria	k141_31647
GTDB_GCA_002070955.1_genomic.phages_lytic_sequence#2	GCA_002070955.1	Bacteria	MWEK01000073.1_Planctomycetes_bacterium_ADurb.Bin069_BWX69_contig000073,_whole_genome_shotgun_sequence
SPIRE_spire_mag_02503927.phages_lytic	spire_mag_02503927	Bacteria	k141_448212
SPIRE_spire_mag_01877186.phages_lysogenic_sequence#2	spire_mag_01877186	Bacteria	k141_4389205
GTDB_GCA_018374635.1_genomic.phages_lysogenic_sequence#5	GCA_018374635.1	Bacteria	JAHAEW010000012.1_Clostridiales_bacterium_isolate_L3_058_000G1_dasL3_058_000G1_concoct_79_sub_L3_058_000G1_scaffold_932,_whole_genome_shotgun_sequence_fragment_1
GTDB_GCA_003023695.1_genomic.phages_lytic_sequence#7	GCA_003023695.1	Bacteria	PXYW01000124.1_MAG:_Sulfobacillus_benefaciens_isolate_AMDSBA4_AMDSBA4_124,_whole_genome_shotgun_sequence
SPIRE_specI_v4_15110.phages_lysogenic_sequence#2	specI_v4_15110	Bacteria	538949.SAMEA5280058.CAAGGR010000069_TPA_asm:_uncultured_Alistipes_sp.,_isolate_HGM05540,_WGS_project_CAAGGR010000000_data,_contig:_SRS476212_63_k119_258850,_whole_genome_shotgun_sequence
GTDB_GCA_003174035.1_genomic.phages_lytic_sequence#2	GCA_003174035.1	Bacteria	PRDV01000086.1_Candidatus_Dependentiae_bacterium_isolate_Amazon_FNV_2010_13_12_contig_75_2815721_length_11202_multi_3_in_1_out_1,_whole_genome_shotgun_sequence
GTDB_GCA_008011715.1_genomic.phages_lysogenic	GCA_008011715.1	Bacteria	VPFC01000098.1_[Empedobacter]_haloabium_strain_ATCC_31962_contig99,_whole_genome_shotgun_sequence_fragment_1
SPIRE_specI_v4_00247.phages_lysogenic	specI_v4_00247	Bacteria	196627.SAMEA3138338.BX927147_Corynebacterium_glutamicum_ATCC_13032,_IS_fingerprint_type_4-5,_complete_genome_fragment_25
SPIRE_spire_mag_00489762.phages_lysogenic	spire_mag_00489762	Bacteria	k141_4573901
SPIRE_spire_mag_01382591.phages_lysogenic	spire_mag_01382591	Bacteria	k141_3967417
GTDB_GCF_001905825.1_genomic.phages_lysogenic_sequence#2	GCF_001905825.1	Bacteria	NZ_LIVV01000005.1_Streptomyces_sp._CB02009_scaffold5,_whole_genome_shotgun_sequence_fragment_8
SPIRE_spire_mag_01293649.phages_lytic_sequence#6	spire_mag_01293649	Bacteria	k119_4898
SPIRE_spire_mag_02003961.phages_lytic_sequence#7	spire_mag_02003961	Bacteria	k141_53883
SPIRE_specI_v4_08692.phages_lytic	specI_v4_08692	Bacteria	2035772.SAMN19297679.JAHIOU010000119_MAG:_Candidatus_Omnitrophica_bacterium_isolate_KR13_S3.mb.21_KR13_S3.mb.21_k141_563785,_whole_genome_shotgun_sequence
SPIRE_spire_mag_02519172.phages_lysogenic_sequence#2	spire_mag_02519172	Bacteria	k141_48021_fragment_3
SPIRE_spire_mag_01219380.phages_lytic_sequence#3	spire_mag_01219380	Bacteria	k141_42464
SPIRE_spire_mag_01906100.phages_lytic_sequence#2	spire_mag_01906100	Bacteria	k119_100411
SPIRE_spire_mag_02088436.phages_lytic	spire_mag_02088436	Bacteria	k141_814017
SPIRE_spire_mag_01841980.phages_lytic_sequence#4	spire_mag_01841980	Bacteria	k141_732560
SPIRE_spire_mag_01960717.phages_lytic	spire_mag_01960717	Bacteria	k141_412394
SPIRE_spire_mag_00820381.phages_lytic_sequence#13	spire_mag_00820381	Bacteria	k119_119528
SPIRE_spire_mag_01040986.phages_lytic_sequence#6	spire_mag_01040986	Bacteria	k141_52606
SPIRE_spire_mag_00499879.phages_lytic_sequence#5	spire_mag_00499879	Bacteria	k119_53023
SPIRE_specI_v4_28737.phages_lytic	specI_v4_28737	Bacteria	2053306.SAMN13893633.JAAYAN010000067_MAG:_Ignavibacteria_bacterium_isolate_AS06rmzACSIP_142_244463_AS06,_whole_genome_shotgun_sequence
SPIRE_spire_mag_01922927.phages_lytic	spire_mag_01922927	Bacteria	k141_650970
SPIRE_spire_mag_01086150.phages_lysogenic_sequence#3	spire_mag_01086150	Bacteria	k141_1059288
SPIRE_specI_v4_08244.phages_lytic_sequence#4	specI_v4_08244	Bacteria	172733.SAMEA104666484.OMYT01000075_uncultured_Clostridiales_bacterium_isolate_RUG095_genome_assembly,_contig:_scaffold_5653,_whole_genome_shotgun_sequence
GTDB_GCF_002102355.1_genomic.phages_lytic_sequence#2	GCF_002102355.1	Bacteria	NZ_LQPT01000041.1_Mycobacterium_sherrisii_strain_ATCC_BAA-832_contig_2,_whole_genome_shotgun_sequence
SPIRE_spire_mag_01416939.phages_lytic_sequence#21	spire_mag_01416939	Bacteria	k141_651477
NCBI_GCF_000008445.1_ASM844v1_genomic.phages_lysogenic_sequence#4	GCF_000008445.1	Bacteria	NC_007530.2_Bacillus_anthracis_str._'Ames_Ancestor',_complete_sequence_fragment_6
GTDB_GCA_015490875.1_genomic.phages_lytic	GCA_015490875.1	Bacteria	WFWZ01000119.1_Planctomycetaceae_bacterium_isolate_S141_3_k151_178996,_whole_genome_shotgun_sequence
GTDB_GCA_006212015.1_genomic.phages_lytic	GCA_006212015.1	Bacteria	SDAY01000099.1_Halothiobacillaceae_bacterium_isolate_MAG_Cluster_1_NODE_1408_length_7265_cov_45.9763,_whole_genome_shotgun_sequence
SPIRE_spire_mag_01825066.phages_lytic_sequence#2	spire_mag_01825066	Bacteria	k141_3576150
GTDB_GCF_004331455.1_genomic.phages_lysogenic	GCF_004331455.1	Bacteria	NZ_SJJR01000004.1_Micromonospora_zingiberis_strain_PLAI_1-1_NODE_4,_whole_genome_shotgun_sequence_fragment_5
SPIRE_spire_mag_01984784.phages_lytic_sequence#3	spire_mag_01984784	Bacteria	k119_3907
SPIRE_spire_mag_02409152.phages_lytic	spire_mag_02409152	Bacteria	k141_95845
GTDB_GCA_017436025.1_genomic.phages_lysogenic_sequence#2	GCA_017436025.1	Bacteria	JAFSDX010000149.1_Thermoguttaceae_bacterium_isolate_RGIG3054_Goat_Rectum-4__c437157,_whole_genome_shotgun_sequence_fragment_1
SPIRE_spire_mag_00661272.phages_lytic_sequence#3	spire_mag_00661272	Bacteria	k141_2560119
SPIRE_spire_mag_02039207.phages_lytic	spire_mag_02039207	Bacteria	k141_613470
GTDB_GCF_004366635.1_genomic.phages_lysogenic_sequence#4	GCF_004366635.1	Bacteria	NZ_SORN01000007.1_Rhodobaca_bogoriensis_DSM_18756_Ga0310485_107,_whole_genome_shotgun_sequence_fragment_1
SPIRE_spire_mag_01753000.phages_lytic	spire_mag_01753000	Bacteria	k141_784821
SPIRE_specI_v4_03833.phages_lytic_sequence#2	specI_v4_03833	Bacteria	214038.SAMEA6954267.CAIYUY010000207_uncultured_Desulfuromonadales_bacterium_isolate_F14_bin-0369_genome_assembly,_contig:_bin-0369:207/369,_whole_genome_shotgun_sequence
SPIRE_spire_mag_01780498.phages_lytic_sequence#11	spire_mag_01780498	Bacteria	k141_330663
GTDB_GCA_012798315.1_genomic.phages_lysogenic	GCA_012798315.1	Bacteria	JAAZNL010000009.1_Candidate_division_WWE3_bacterium_isolate_AS27yjCOA_165_14737_AS27,_whole_genome_shotgun_sequence
SPIRE_spire_mag_02597441.phages_lytic_sequence#8	spire_mag_02597441	Bacteria	k141_647445
SPIRE_specI_v4_10563.phages_lytic	specI_v4_10563	Bacteria	2080302.SAMN09926271.DQLM01000109_MAG_TPA_asm:_Acidimicrobiia_bacterium_isolate_SZUA-1033_k95_405703,_whole_genome_shotgun_sequence
GTDB_GCA_003484585.1_genomic.phages_lytic_sequence#5	GCA_003484585.1	Bacteria	DNBZ01000117.1_TPA_asm:_Bacteroidetes_bacterium_isolate_UBA10404_contig_139920,_whole_genome_shotgun_sequence
GTDB_GCF_902728305.1_genomic.phages_lysogenic	GCF_902728305.1	Bacteria	NZ_CACVBV010000001.1_Chryseobacterium_sp._CECT_9293_isolate_130820_UF_26,_whole_genome_shotgun_sequence_fragment_38
GTDB_GCA_016932955.1_genomic.phages_lytic_sequence#2	GCA_016932955.1	Bacteria	JAFGBV010000301.1_Anaerolineales_bacterium_isolate_Zod_Metabat.1053_k87_13378674,_whole_genome_shotgun_sequence
SPIRE_spire_mag_02514779.phages_lytic	spire_mag_02514779	Bacteria	k141_301610
SPIRE_spire_mag_02169463.phages_lysogenic	spire_mag_02169463	Bacteria	k141_10245_fragment_1
SPIRE_spire_mag_00982662.phages_lytic_sequence#28	spire_mag_00982662	Bacteria	k141_638780
SPIRE_spire_mag_00933216.phages_lytic	spire_mag_00933216	Bacteria	k141_144290
SPIRE_spire_mag_00688006.phages_lytic_sequence#210	spire_mag_00688006	Bacteria	k141_318315
NCBI_GCF_027213965.1_ASM2721396v1_genomic.phages_lysogenic_sequence#2	GCF_027213965.1	Bacteria	NZ_JAPWGX010000003.1_Maritalea_porphyrae_strain_G21631-S1_NODE_3_length_805463_cov_107.026,_whole_genome_shotgun_sequence_fragment_1
GTDB_GCF_014222285.1_genomic.phages_lytic_sequence#6	GCF_014222285.1	Bacteria	NZ_JACKZS010000382.1_Nostoc_sp._UCD121_NODE_391_length_3504_cov_9.0782_ID_781,_whole_genome_shotgun_sequence
GTDB_GCA_003560165.1_genomic.phages_lytic_sequence#5	GCA_003560165.1	Bacteria	PWJC01000096.1_Bacteroidales_bacterium_isolate_CSSed10_131_CS-Sed10-C102046,_whole_genome_shotgun_sequence
GTDB_GCF_900128485.1_genomic.phages_lysogenic_sequence#2	GCF_900128485.1	Bacteria	NZ_LT635856.1_Duodenibacillus_massiliensis_strain_Marseille-P2968T,_whole_genome_shotgun_sequence
GTDB_GCF_002632465.1_genomic.phages_lysogenic_sequence#3	GCF_002632465.1	Bacteria	NZ_NIBS01000033.1_Xenorhabdus_budapestensis_strain_DSM_16342_Xbud_33,_whole_genome_shotgun_sequence
SPIRE_spire_mag_02439053.phages_lytic_sequence#3	spire_mag_02439053	Bacteria	k141_1051528
SPIRE_spire_mag_02457706.phages_lytic_sequence#5	spire_mag_02457706	Bacteria	k141_14430
SPIRE_spire_mag_02512992.phages_lytic	spire_mag_02512992	Bacteria	k141_76977
NCBI_GCF_001518835.1_ASM151883v1_genomic.phages_lysogenic	GCF_001518835.1	Bacteria	NZ_CP013990.1_Leclercia_adecarboxylata_strain_USDA-ARS-USMARC-60222_chromosome,_complete_genome_fragment_3
SPIRE_spire_mag_00053795.phages_lysogenic	spire_mag_00053795	Bacteria	k141_1662624
GTDB_GCF_003953885.1_genomic.phages_lysogenic_sequence#5	GCF_003953885.1	Bacteria	NZ_CP032760.1_Halocella_sp._SP3-1_chromosome,_complete_genome_fragment_28
GTDB_GCA_013214075.1_genomic.phages_lysogenic_sequence#2	GCA_013214075.1	Bacteria	JABSSI010000062.1_Saccharospirillaceae_bacterium_isolate_DT_108_DT-Saccharospirillaceae-1_scaffold_62,_whole_genome_shotgun_sequence_fragment_1
SPIRE_spire_mag_01910753.phages_lytic_sequence#6	spire_mag_01910753	Bacteria	k141_54550
SPIRE_spire_mag_02378638.phages_lytic_sequence#6	spire_mag_02378638	Bacteria	k141_6954337
GTDB_GCA_015233035.1_genomic.phages_lytic_sequence#3	GCA_015233035.1	Bacteria	JADFYM010000306.1_Magnetococcales_bacterium_isolate_nDJH8bin2_nDJH8_bin2_NODE_306_length_4669_cov_8.322325,_whole_genome_shotgun_sequence
SPIRE_spire_mag_00657821.phages_lysogenic	spire_mag_00657821	Bacteria	k141_244010
SPIRE_specI_v4_18042.phages_lytic_sequence#4	specI_v4_18042	Bacteria	1879010.SAMN18201440.JAGVTQ010000118_MAG:_Bacillota_bacterium_isolate_THP_Bin_6_THP_Bin_6_scaffold_842,_whole_genome_shotgun_sequence
SPIRE_spire_mag_02410484.phages_lytic	spire_mag_02410484	Bacteria	k141_239327
SPIRE_specI_v4_03568.phages_lysogenic	specI_v4_03568	Bacteria	1202533.SAMN02469633.ASRU01000229_Niallia_nealsonii_AAU1_contig00229,_whole_genome_shotgun_sequence
SPIRE_spire_mag_02034285.phages_lytic_sequence#4	spire_mag_02034285	Bacteria	k141_1838608
SPIRE_spire_mag_01844070.phages_lytic_sequence#2	spire_mag_01844070	Bacteria	k141_176225
SPIRE_specI_v4_09144.phages_lytic	specI_v4_09144	Bacteria	1898203.SAMN16349711.JAGBKX010000250_Lachnospiraceae_bacterium_isolate_RGIG9209_Water_deer_Rumen-1__c228779,_whole_genome_shotgun_sequence
SPIRE_spire_mag_00249971.phages_lytic_sequence#3	spire_mag_00249971	Bacteria	k141_217362
GTDB_GCF_900129865.1_genomic.phages_lytic_sequence#3	GCF_900129865.1	Bacteria	NZ_FQXD01000036.1_Virgibacillus_chiguensis_strain_CGMCC_1.6496,_whole_genome_shotgun_sequence
SPIRE_specI_v4_03452.phages_lysogenic	specI_v4_03452	Bacteria	1235794.SAMN01730995.KE159646_Enterorhabdus_caecimuris_B7_genomic_scaffold_acPFx-supercont1.1,_whole_genome_shotgun_sequence_fragment_7
SPIRE_specI_v4_39430.phages_lysogenic	specI_v4_39430	Bacteria	1950288.SAMN06453584.DHEH01000001_MAG_TPA_asm:_Bacillales_bacterium_UBA4855_UBA4855_contig_112,_whole_genome_shotgun_sequence_fragment_3
GTDB_GCF_900109465.1_genomic.phages_lytic	GCF_900109465.1	Bacteria	NZ_FOAZ01000045.1_Streptacidiphilus_jiangxiensis_strain_CGMCC_4.1857,_whole_genome_shotgun_sequence
GTDB_GCA_900754775.1_genomic.phages_lytic_sequence#6	GCA_900754775.1	Bacteria	CAAEDZ010000098.1_TPA_asm:_Clostridia_bacterium,_isolate_HGM11575,_WGS_project_CAAEDZ010000000_data,_contig:_ERS396508_32_k85_43437,_whole_genome_shotgun_sequence
GTDB_GCF_900109655.1_genomic.phages_lysogenic	GCF_900109655.1	Bacteria	NZ_FOAT01000012.1_Ruminococcus_albus_strain_KH2T6,_whole_genome_shotgun_sequence_fragment_2
SPIRE_spire_mag_02203087.phages_lytic	spire_mag_02203087	Bacteria	k141_226043
SPIRE_spire_mag_00805258.phages_lytic_sequence#115	spire_mag_00805258	Bacteria	k141_1162760
SPIRE_spire_mag_01947754.phages_lytic_sequence#9	spire_mag_01947754	Bacteria	k141_1143190
SPIRE_spire_mag_01748565.phages_lytic	spire_mag_01748565	Bacteria	k141_929381
SPIRE_spire_mag_00297370.phages_lytic_sequence#3	spire_mag_00297370	Bacteria	k141_3521833
GTDB_GCA_002367285.1_genomic.phages_lytic_sequence#9	GCA_002367285.1	Bacteria	DFBF01000227.1_TPA_asm:_Rhodobacteraceae_bacterium_UBA3087_UBA3087_contig_53628,_whole_genome_shotgun_sequence
SPIRE_spire_mag_00495884.phages_lytic_sequence#4	spire_mag_00495884	Bacteria	k141_605590
SPIRE_specI_v4_30368.phages_lytic_sequence#2	specI_v4_30368	Bacteria	2044936.SAMN10636208.SAAL01000151_MAG:_Bacteroidia_bacterium_isolate_INTA.CYC.034_contig-100_14202,_whole_genome_shotgun_sequence
SPIRE_spire_mag_02762322.phages_lysogenic_sequence#3	spire_mag_02762322	Bacteria	k141_239951_fragment_1
GTDB_GCF_001685015.1_genomic.phages_lysogenic	GCF_001685015.1	Bacteria	NZ_MAYT01000023.1_Bacillus_wudalianchiensis_strain_FJAT-27215_scaffold3,_whole_genome_shotgun_sequence_fragment_5
GTDB_GCF_007431345.1_genomic.phages_lysogenic_sequence#5	GCF_007431345.1	Bacteria	NZ_CP041730.1_Chitinimonas_arctica_strain_R3-44_chromosome,_complete_genome_fragment_46
SPIRE_spire_mag_02396844.phages_lytic	spire_mag_02396844	Bacteria	k141_573193
SPIRE_spire_mag_02510900.phages_lytic_sequence#6	spire_mag_02510900	Bacteria	k141_524414
SPIRE_spire_mag_02412596.phages_lytic_sequence#4	spire_mag_02412596	Bacteria	k141_859889
SPIRE_specI_v4_21618.phages_lytic_sequence#20	specI_v4_21618	Bacteria	2044939.SAMN16341311.JAFPAK010000337_Clostridia_bacterium_isolate_RGIG964_Dairy_cattle_Rectum-6__c807907,_whole_genome_shotgun_sequence
SPIRE_spire_mag_01803690.phages_lytic	spire_mag_01803690	Bacteria	k141_392146
GTDB_GCA_905233455.1_genomic.phages_lytic_sequence#5	GCA_905233455.1	Bacteria	CAJOES010000124.1_uncultured_Synergistales_bacterium_isolate_Red_deer_3_mag_106_genome_assembly,_contig:_scaffold_27896,_whole_genome_shotgun_sequence
SPIRE_spire_mag_00611346.phages_lytic_sequence#5	spire_mag_00611346	Bacteria	k141_106456
GTDB_GCA_900313475.1_genomic.phages_lytic_sequence#4	GCA_900313475.1	Bacteria	OMRJ01000146.1_uncultured_Clostridiales_bacterium_isolate_RUG806_genome_assembly,_contig:_k87_34596773,_whole_genome_shotgun_sequence
SPIRE_spire_mag_02184689.phages_lytic_sequence#15	spire_mag_02184689	Bacteria	k141_88793
GTDB_GCA_903871435.1_genomic.phages_lytic_sequence#3	GCA_903871435.1	Bacteria	CAIQGU010000412.1_uncultured_Burkholderiales_bacterium_isolate_T7-022_bin-548_genome_assembly,_contig:_bin-548:412/532,_whole_genome_shotgun_sequence
GTDB_GCA_012031785.1_genomic.phages_lytic_sequence#6	GCA_012031785.1	Bacteria	JAAUTG010000006.1_Saprospiraceae_bacterium_isolate_SM1_3_1_NODE_116_length_42959_cov_2.390292,_whole_genome_shotgun_sequence
GTDB_GCA_904501765.1_genomic.phages_lytic_sequence#18	GCA_904501765.1	Bacteria	CAJGCM010000128.1_uncultured_Clostridia_bacterium_isolate_MAG24_genome_assembly,_contig:_k141_5418248_length_6176_cov_19.1571,_whole_genome_shotgun_sequence
SPIRE_spire_mag_00054765.phages_lytic	spire_mag_00054765	Bacteria	k141_496188
SPIRE_specI_v4_39957.phages_lytic_sequence#2	specI_v4_39957	Bacteria	297314.SAMEA8805627.CAJUJK010000058_TPA_asm:_uncultured_Lachnospiraceae_bacterium_isolate_MGBC143115_genome_assembly,_contig:_MGBC143115.58,_whole_genome_shotgun_sequence
SPIRE_specI_v4_18016.phages_lysogenic	specI_v4_18016	Bacteria	2283092.SAMN14438345.JABARP010000023_MAG:_Pyrinomonadaceae_bacterium_isolate_Bin_6R_c_000000005569,_whole_genome_shotgun_sequence
SPIRE_spire_mag_00000381.phages_lytic	spire_mag_00000381	Bacteria	k141_892911
SPIRE_spire_mag_01819470.phages_lysogenic	spire_mag_01819470	Bacteria	k141_2029233_fragment_6
SPIRE_spire_mag_01922594.phages_lytic_sequence#5	spire_mag_01922594	Bacteria	k141_379567
GTDB_GCF_019219095.1_genomic.phages_lysogenic	GCF_019219095.1	Bacteria	NZ_JAHUWH010000010.1_Acidovorax_sp._sic0104_NODE_10_length_222959_cov_31.150818,_whole_genome_shotgun_sequence_fragment_5
SPIRE_spire_mag_00034734.phages_lytic_sequence#8	spire_mag_00034734	Bacteria	k141_1683336
SPIRE_spire_mag_02213234.phages_lytic	spire_mag_02213234	Bacteria	k141_1095979
SPIRE_spire_mag_01188347.phages_lytic_sequence#9	spire_mag_01188347	Bacteria	k141_13848
GTDB_GCF_000829675.1_genomic.phages_lytic_sequence#2	GCF_000829675.1	Bacteria	NZ_BBRX01000082.1_Acinetobacter_rudis_strain_DSM_24031,_whole_genome_shotgun_sequence
GTDB_GCA_002353575.1_genomic.phages_lysogenic	GCA_002353575.1	Bacteria	DEJQ01000006.1_TPA_asm:_Prevotellaceae_bacterium_UBA2744_UBA2744_contig_1061,_whole_genome_shotgun_sequence_fragment_1
SPIRE_spire_mag_00346958.phages_lysogenic	spire_mag_00346958	Bacteria	k123_65480
GTDB_GCA_002687115.1_genomic.phages_lytic_sequence#2	GCA_002687115.1	Bacteria	NYZI01000037.1_Cyanobium_sp._ARS6_MHASMcontig_351836,_whole_genome_shotgun_sequence
SPIRE_spire_mag_02372210.phages_lytic	spire_mag_02372210	Bacteria	k141_95437
SPIRE_specI_v4_38576.phages_lysogenic	specI_v4_38576	Bacteria	1973975.SAMN06659494.PCXA01000019_MAG:_DeltaPseudomonadota_bacterium_CG11_big_fil_rev_8_21_14_0_20_47_16_CG11_8_21_14_0.20_scaffold_472_c,_whole_genome_shotgun_sequence_fragment_1
SPIRE_spire_mag_00671249.phages_lytic_sequence#4	spire_mag_00671249	Bacteria	k141_4691
SPIRE_spire_mag_00881077.phages_lytic_sequence#5	spire_mag_00881077	Bacteria	k141_1645476
SPIRE_specI_v4_19722.phages_lytic	specI_v4_19722	Bacteria	77133.SAMEA7852867.CAJMOT010000143_TPA_asm:_uncultured_bacterium_isolate_ERR414309-bin.19_genome_assembly,_contig:_NODE_8723_length_4511_cov_2.855251,_whole_genome_shotgun_sequence
SPIRE_spire_mag_01247522.phages_lytic	spire_mag_01247522	Bacteria	k141_8640
GTDB_GCA_016869895.1_genomic.phages_lytic_sequence#3	GCA_016869895.1	Bacteria	VGDC01000050.1_AlphaPseudomonadota_bacterium_isolate_M_DeepCast_400m_m1_040_M_DeepCast_400m_m1_040_Ga0194112_10014455,_whole_genome_shotgun_sequence
SPIRE_specI_v4_02292.phages_lysogenic_sequence#2	specI_v4_02292	Bacteria	1033731.SAMN05444145.FNRI01000005_Alistipes_timonensis_JC136_strain_DSM_25383_genome_assembly,_contig:_Ga0131249_105,_whole_genome_shotgun_sequence_fragment_7
SPIRE_spire_mag_01691161.phages_lytic	spire_mag_01691161	Bacteria	k141_925943
SPIRE_spire_mag_01973124.phages_lytic	spire_mag_01973124	Bacteria	k141_2087965
SPIRE_spire_mag_01825954.phages_lytic_sequence#2	spire_mag_01825954	Bacteria	k141_2751030
SPIRE_spire_mag_01458916.phages_lysogenic	spire_mag_01458916	Bacteria	k141_191187
GTDB_GCA_017503885.1_genomic.phages_lytic_sequence#4	GCA_017503885.1	Bacteria	JAFVSF010000079.1_Clostridia_bacterium_isolate_RGIG5347_Sheep_Colon-3__c311786,_whole_genome_shotgun_sequence
SPIRE_specI_v4_00751.phages_lysogenic_sequence#4	specI_v4_00751	Bacteria	2768443.SAMN11510838.VFOB01000001_Pseudomonas_sp._SLBN-26_Ga0314627_11,_whole_genome_shotgun_sequence_fragment_16
SPIRE_spire_mag_02597441.phages_lytic_sequence#227	spire_mag_02597441	Bacteria	k141_460228
GTDB_GCA_017635265.1_genomic.phages_lysogenic_sequence#3	GCA_017635265.1	Bacteria	JAGBLU010000114.1_Butyrivibrio_sp._isolate_RGIG9232_Water_deer_Rumen-3__c328566,_whole_genome_shotgun_sequence_fragment_1
SPIRE_specI_v4_41264.phages_lytic_sequence#10	specI_v4_41264	Bacteria	2030809.SAMEA6951982.CAIUWO010000565_Candidatus_Hydrogenedentes_bacterium_isolate_Loclat_bin-18389_genome_assembly,_contig:_bin-18389:0565/1056,_whole_genome_shotgun_sequence
SPIRE_spire_mag_00086400.phages_lytic	spire_mag_00086400	Bacteria	k141_57139
GTDB_GCA_003611805.1_genomic.phages_lysogenic_sequence#5	GCA_003611805.1	Bacteria	RAYM01000030.1_Bacterium_1xD42-87_strain_1xD42-87_Scaffold17_1,_whole_genome_shotgun_sequence_fragment_1
SPIRE_specI_v4_00011.phages_lysogenic	specI_v4_00011	Bacteria	933263.SAMN02435970.AEPK01000032_Acinetobacter_baumannii_UMB001_UMB001_c32,_whole_genome_shotgun_sequence_fragment_2
GTDB_GCF_002093625.1_genomic.phages_lysogenic	GCF_002093625.1	Bacteria	NZ_MRWD01000044.1_Rouxiella_silvae_strain_213_NODE_44_covk_38.5709_covr_77.20_cutoff_49,_whole_genome_shotgun_sequence
SPIRE_spire_mag_01118987.phages_lytic_sequence#105	spire_mag_01118987	Bacteria	k141_386251
SPIRE_spire_mag_01764731.phages_lysogenic	spire_mag_01764731	Bacteria	k141_203734
SPIRE_spire_mag_01822846.phages_lytic_sequence#11	spire_mag_01822846	Bacteria	k141_3422782
SPIRE_spire_mag_01779292.phages_lysogenic	spire_mag_01779292	Bacteria	k141_86493_fragment_4
GTDB_GCA_003541895.1_genomic.phages_lytic_sequence#2	GCA_003541895.1	Bacteria	DPLR01000255.1_TPA_asm:_Cytophagales_bacterium_isolate_UBA11987_contig_830866,_whole_genome_shotgun_sequence
GTDB_GCF_900188165.1_genomic.phages_lytic_sequence#2	GCF_900188165.1	Bacteria	NZ_FZOS01000050.1_Sphingomonas_laterariae_strain_LNB2,_whole_genome_shotgun_sequence
GTDB_GCA_900315435.1_genomic.phages_lysogenic_sequence#2	GCA_900315435.1	Bacteria	OMYY01000025.1_uncultured_Spirochaetaceae_bacterium_isolate_RUG023_genome_assembly,_contig:_scaffold_713,_whole_genome_shotgun_sequence_fragment_2
SPIRE_spire_mag_02171440.phages_lysogenic	spire_mag_02171440	Bacteria	k141_350292_fragment_1
GTDB_GCF_000425945.1_genomic.phages_lysogenic	GCF_000425945.1	Bacteria	NZ_KE384480.1_Solirubrobacter_sp._URHD0082_H958DRAFT_scaffold00001.1,_whole_genome_shotgun_sequence_fragment_13
GTDB_GCA_015488555.1_genomic.phages_lytic_sequence#5	GCA_015488555.1	Bacteria	WFNO01000132.1_GammaPseudomonadota_bacterium_isolate_S012_109_k151_95378,_whole_genome_shotgun_sequence
SPIRE_spire_mag_02510338.phages_lytic_sequence#2	spire_mag_02510338	Bacteria	k141_52333
GTDB_GCF_003096595.1_genomic.phages_lysogenic_sequence#2	GCF_003096595.1	Bacteria	NZ_QEKO01000001.1_Pusillimonas_noertemannii_strain_DSM_10065_Ga0215686_101,_whole_genome_shotgun_sequence_fragment_5
GTDB_GCA_006508105.1_genomic.phages_lytic_sequence#6	GCA_006508105.1	Bacteria	QKPP01000063.1_Myxococcales_bacterium_FL481_NODE_57_length_44194_cov_5.849226,_whole_genome_shotgun_sequence
GTDB_GCA_015067605.1_genomic.phages_lytic	GCA_015067605.1	Bacteria	SVME01000055.1_Oscillospiraceae_bacterium_isolate_SIG505_NODE_87248_length_12124_cov_2.134867,_whole_genome_shotgun_sequence
GTDB_GCA_014859345.1_genomic.phages_lytic_sequence#2	GCA_014859345.1	Bacteria	JACUUL010000069.1_Thermoleophilia_bacterium_isolate_Kmv30_NODE_7273_length_5271_cov_7.014187,_whole_genome_shotgun_sequence
SPIRE_spire_mag_01113989.phages_lytic_sequence#3	spire_mag_01113989	Bacteria	k141_504444
SPIRE_spire_mag_02102163.phages_lytic_sequence#17	spire_mag_02102163	Bacteria	k141_1770079
SPIRE_spire_mag_01780310.phages_lysogenic	spire_mag_01780310	Bacteria	k141_1477388
SPIRE_spire_mag_00257621.phages_lytic_sequence#3	spire_mag_00257621	Bacteria	k141_143524
SPIRE_specI_v4_13841.phages_lytic_sequence#18	specI_v4_13841	Bacteria	354119.SAMEA6951246.CAINTR010000072_uncultured_Magnetospirillum_sp._isolate_VK2_bin-0414_genome_assembly,_contig:_bin-0414:072/223,_whole_genome_shotgun_sequence
SPIRE_spire_mag_02208504.phages_lytic	spire_mag_02208504	Bacteria	k141_707077
SPIRE_spire_mag_00995764.phages_lytic_sequence#4	spire_mag_00995764	Bacteria	k141_824822
GTDB_GCA_903913345.1_genomic.phages_lytic_sequence#9	GCA_903913345.1	Bacteria	CAIWLA010000026.1_uncultured_Magnetococcales_bacterium_isolate_Umea_bin-01869_genome_assembly,_contig:_bin-01869:026/729,_whole_genome_shotgun_sequence
SPIRE_spire_mag_00511153.phages_lytic_sequence#2	spire_mag_00511153	Bacteria	k119_145856
SPIRE_spire_mag_00097183.phages_lytic_sequence#3	spire_mag_00097183	Bacteria	k141_475413
GTDB_GCF_000961885.1_genomic.phages_lysogenic	GCF_000961885.1	Bacteria	NZ_JZKH01000039.1_Streptomyces_rubellomurinus_strain_ATCC_31215_contig-38,_whole_genome_shotgun_sequence_fragment_1
SPIRE_spire_mag_00142031.phages_lytic_sequence#3	spire_mag_00142031	Bacteria	k141_446661
GTDB_GCF_002914005.1_genomic.phages_lysogenic	GCF_002914005.1	Bacteria	NZ_POZU01000072.1_Campylobacter_concisus_strain_AAUH-48UCo-a_1103773,_whole_genome_shotgun_sequence_fragment_1
SPIRE_spire_mag_02597441.phages_lytic_sequence#14	spire_mag_02597441	Bacteria	k141_431158
SPIRE_spire_mag_00827152.phages_lytic	spire_mag_00827152	Bacteria	k141_363329
SPIRE_spire_mag_00984848.phages_lytic_sequence#4	spire_mag_00984848	Bacteria	k141_2613323
SPIRE_spire_mag_02174062.phages_lytic	spire_mag_02174062	Bacteria	k141_471140
SPIRE_spire_mag_02090729.phages_lytic_sequence#2	spire_mag_02090729	Bacteria	k141_988939
SPIRE_spire_mag_00987675.phages_lytic_sequence#6	spire_mag_00987675	Bacteria	k141_1235587
SPIRE_spire_mag_01665655.phages_lytic_sequence#3	spire_mag_01665655	Bacteria	k141_391438
SPIRE_spire_mag_01240494.phages_lytic_sequence#2	spire_mag_01240494	Bacteria	k141_82694
SPIRE_spire_mag_00826034.phages_lytic_sequence#16	spire_mag_00826034	Bacteria	k141_2212429
GTDB_GCF_000731675.1_genomic.phages_lysogenic	GCF_000731675.1	Bacteria	NZ_JMIT01000001.1_Pseudomonas_capeferrum_strain_WCS358_WCS358-Sc1,_whole_genome_shotgun_sequence_fragment_2
GTDB_GCA_002726435.1_genomic.phages_lytic_sequence#5	GCA_002726435.1	Bacteria	PBSV01000031.1_Opitutae_bacterium_isolate_NP78_MHASMcontig_181910,_whole_genome_shotgun_sequence
SPIRE_spire_mag_02037862.phages_lysogenic_sequence#2	spire_mag_02037862	Bacteria	k141_302573_fragment_1
GTDB_GCA_015233685.1_genomic.phages_lytic_sequence#4	GCA_015233685.1	Bacteria	JADFXF010000036.1_Nitrospirae_bacterium_isolate_nDJH13bin15_nDJH13_bin15_NODE_36_length_20235_cov_6.313905,_whole_genome_shotgun_sequence
SPIRE_spire_mag_02396844.phages_lysogenic	spire_mag_02396844	Bacteria	k141_57278_fragment_1
GTDB_GCA_016290315.1_genomic.phages_lytic_sequence#3	GCA_016290315.1	Bacteria	JAEETK010000073.1_Candidatus_Saccharibacteria_bacterium_isolate_Tb.RUG.403_NODE_277351_length_2097_cov_0.531980,_whole_genome_shotgun_sequence
SPIRE_spire_mag_01605803.phages_lytic_sequence#23	spire_mag_01605803	Bacteria	k141_1878404
SPIRE_specI_v4_36308.phages_lytic_sequence#3	specI_v4_36308	Bacteria	2320081.SAMN10024794.RAZF01000059_Acutalibacter_sp._1XD8-33_Scaffold57_1,_whole_genome_shotgun_sequence
SPIRE_spire_mag_01799683.phages_lysogenic	spire_mag_01799683	Bacteria	k141_638754_fragment_2
SPIRE_spire_mag_02369393.phages_lytic	spire_mag_02369393	Bacteria	k141_241617
SPIRE_spire_mag_01380846.phages_lytic_sequence#4	spire_mag_01380846	Bacteria	k141_1543842
GTDB_GCA_902827015.1_genomic.phages_lytic_sequence#6	GCA_902827015.1	Bacteria	CADEGZ010000215.1_uncultured_proteobacterium_isolate_Pseudomonadota_sp._RBC072_genome_assembly,_contig:_MAG072_215,_whole_genome_shotgun_sequence
SPIRE_spire_mag_01908991.phages_lytic_sequence#4	spire_mag_01908991	Bacteria	k141_70776
SPIRE_spire_mag_01614100.phages_lytic	spire_mag_01614100	Bacteria	k119_221028
SPIRE_spire_mag_01105678.phages_lytic_sequence#2	spire_mag_01105678	Bacteria	k141_2706474
GTDB_GCA_016764415.1_genomic.phages_lysogenic	GCA_016764415.1	Bacteria	JAESRY010000053.1_Cycloclasticus_sp._isolate_NORP271_Contig_source1382A_20076,_whole_genome_shotgun_sequence
SPIRE_specI_v4_07668.phages_lytic_sequence#5	specI_v4_07668	Bacteria	1129257.SAMEA6947100.CAIRPE010000433_uncultured_Bacteroidia_bacterium_isolate_Day2-3_bin-464_genome_assembly,_contig:_bin-464:433/965,_whole_genome_shotgun_sequence
GTDB_GCA_903830915.1_genomic.phages_lytic_sequence#4	GCA_903830915.1	Bacteria	CAIKVR010000191.1_uncultured_Bacteroidales_bacterium_isolate_AM-2014-D8_bin-0968_genome_assembly,_contig:_bin-0968:191/436,_whole_genome_shotgun_sequence
GTDB_GCA_003484865.1_genomic.phages_lytic_sequence#4	GCA_003484865.1	Bacteria	DMZT01000334.1_TPA_asm:_Stenotrophomonas_sp._isolate_UBA11113_contig_1105,_whole_genome_shotgun_sequence
SPIRE_spire_mag_01014942.phages_lytic_sequence#21	spire_mag_01014942	Bacteria	k141_892872
SPIRE_spire_mag_00497399.phages_lytic_sequence#3	spire_mag_00497399	Bacteria	k141_141763
NCBI_GCF_021601625.1_ASM2160162v1_genomic.phages_lysogenic	GCF_021601625.1	Bacteria	NZ_BQHR01000021.1_Pseudomonas_paraglycinae_strain_BML-PP023_sequence21,_whole_genome_shotgun_sequence_fragment_2
SPIRE_spire_mag_00185257.phages_lytic	spire_mag_00185257	Bacteria	k141_1338386
GTDB_GCA_015494505.1_genomic.phages_lytic_sequence#4	GCA_015494505.1	Bacteria	WGBB01000236.1_Nitratiruptor_sp._isolate_S143_89_k151_75893,_whole_genome_shotgun_sequence
NCBI_GCF_011009535.1_ASM1100953v1_genomic.phages_lysogenic	GCF_011009535.1	Bacteria	NZ_QZCE01000002.1_Adonisia_turfae_CCMR0082_Scaffold_1b,_whole_genome_shotgun_sequence_fragment_64
SPIRE_specI_v4_07486.phages_lysogenic_sequence#3	specI_v4_07486	Bacteria	707003.SAMEA6866748.CAIFEW010000006_uncultured_Ruminococcaceae_bacterium_isolate_UMB00016_genome_assembly,_contig:_NODE_38_length_156367_cov_244.140795,_whole_genome_shotgun_sequence_fragment_1
GTDB_GCA_910584195.1_genomic.phages_lytic_sequence#5	GCA_910584195.1	Bacteria	CAJTYV010000112.1_TPA_asm:_uncultured_Ruminococcus_sp._isolate_MGBC117665_genome_assembly,_contig:_MGBC117665.112,_whole_genome_shotgun_sequence
SPIRE_spire_mag_02020090.phages_lytic_sequence#3	spire_mag_02020090	Bacteria	k141_85747
GTDB_GCA_003242495.1_genomic.phages_lytic_sequence#2	GCA_003242495.1	Bacteria	QGUO01000704.1_Pseudomonadota_bacterium_isolate_ZC4RG39_NODE_38694_length_2689_cov_3.208431,_whole_genome_shotgun_sequence
SPIRE_spire_mag_01872131.phages_lytic	spire_mag_01872131	Bacteria	k141_238653
SPIRE_spire_mag_01866042.phages_lytic_sequence#2	spire_mag_01866042	Bacteria	k141_192932
GTDB_GCA_016868205.1_genomic.phages_lytic_sequence#4	GCA_016868205.1	Bacteria	VGHR01000218.1_BetaPseudomonadota_bacterium_isolate_K_Offshore_40m_m1_237_K_Offshore_40m_m1_237_Ga0194133_10092017,_whole_genome_shotgun_sequence
SPIRE_spire_mag_02174514.phages_lytic	spire_mag_02174514	Bacteria	k141_650823
GTDB_GCA_002694155.1_genomic.phages_lytic_sequence#8	GCA_002694155.1	Bacteria	NZLH01000157.1_Pusillimonas_sp._isolate_IN4_MHASMcontig_52620,_whole_genome_shotgun_sequence
SPIRE_spire_mag_01876850.phages_lytic_sequence#2	spire_mag_01876850	Bacteria	k141_118318
SPIRE_spire_mag_01883031.phages_lytic	spire_mag_01883031	Bacteria	k119_64228
GTDB_GCF_900128955.1_genomic.phages_lysogenic	GCF_900128955.1	Bacteria	NZ_FQTY01000007.1_Tissierella_praeacuta_DSM_18095,_whole_genome_shotgun_sequence_fragment_1
SPIRE_spire_mag_02695606.phages_lytic_sequence#10	spire_mag_02695606	Bacteria	k119_68142
SPIRE_spire_mag_02453649.phages_lytic_sequence#2	spire_mag_02453649	Bacteria	k141_75197
SPIRE_spire_mag_01045343.phages_lytic	spire_mag_01045343	Bacteria	k141_201605
SPIRE_spire_mag_01592163.phages_lytic	spire_mag_01592163	Bacteria	k141_8776
GTDB_GCA_910588335.1_genomic.phages_lysogenic	GCA_910588335.1	Bacteria	CAJUQV010000007.1_TPA_asm:_uncultured_Ruminiclostridium_sp._isolate_MGBC147835_genome_assembly,_contig:_MGBC147835.7,_whole_genome_shotgun_sequence_fragment_1
SPIRE_spire_mag_02172637.phages_lysogenic	spire_mag_02172637	Bacteria	k141_409346_fragment_1
GTDB_GCF_000388115.1_genomic.phages_lysogenic_sequence#6	GCF_000388115.1	Bacteria	NZ_AQGQ01000076.1_Aeromonas_molluscorum_848_Cont76,_whole_genome_shotgun_sequence_fragment_1
GTDB_GCA_017612755.1_genomic.phages_lytic_sequence#3	GCA_017612755.1	Bacteria	JAGAFH010000075.1_Clostridiales_bacterium_isolate_RGIG8390_Water_buffalos_Rumen.Co__c2250733,_whole_genome_shotgun_sequence
SPIRE_spire_mag_01983023.phages_lytic_sequence#2	spire_mag_01983023	Bacteria	k99_59157
SPIRE_spire_mag_00907309.phages_lytic	spire_mag_00907309	Bacteria	k141_4955
GTDB_GCA_002256985.1_genomic.phages_lytic_sequence#2	GCA_002256985.1	Bacteria	NCGO01000031.1_Novosphingobium_sp._28-62-57_04302015_28_scaffold_3835,_whole_genome_shotgun_sequence
GTDB_GCA_018065225.1_genomic.phages_lytic_sequence#4	GCA_018065225.1	Bacteria	JAGHTS010000297.1_Phascolarctobacterium_sp._isolate_E4_135_c_000000133278,_whole_genome_shotgun_sequence
SPIRE_spire_mag_02508643.phages_lytic	spire_mag_02508643	Bacteria	k141_915726
GTDB_GCA_017513475.1_genomic.phages_lytic_sequence#4	GCA_017513475.1	Bacteria	JAFXFR010000055.1_Clostridia_bacterium_isolate_RGIG6373_Sheep_Rectum-4__c217528,_whole_genome_shotgun_sequence
GTDB_GCA_012841535.1_genomic.phages_lytic_sequence#6	GCA_012841535.1	Bacteria	DUUN01000806.1_TPA_asm:_Gallicola_sp._isolate_AS08sgBPME_230_238164_AS08,_whole_genome_shotgun_sequence
GTDB_GCF_013044505.1_genomic.phages_lytic	GCF_013044505.1	Bacteria	NZ_JABERD010000338.1_Streptomyces_sp._S3(2020)_S3_NODE_338,_whole_genome_shotgun_sequence
GTDB_GCA_003001975.1_genomic.phages_lysogenic	GCA_003001975.1	Bacteria	PVUG01000004.1_UNVERIFIED_ORG:_Martelella_mediterranea_strain_USBA-857_Ga0105853_104,_whole_genome_shotgun_sequence_fragment_3
GTDB_GCA_017395765.1_genomic.phages_lytic_sequence#5	GCA_017395765.1	Bacteria	JAFQNY010000026.1_Bacterium_isolate_RGIG1992_Goat_Colon-1__c107424,_whole_genome_shotgun_sequence
SPIRE_specI_v4_00550.phages_lysogenic	specI_v4_00550	Bacteria	194843.SAMEA6148840.CACWMD010000055_uncultured_Bacteroidales_bacterium_isolate_RUG10707_genome_assembly,_contig:_RUG10707_asm_55,_whole_genome_shotgun_sequence
SPIRE_spire_mag_02696451.phages_lytic_sequence#3	spire_mag_02696451	Bacteria	k141_16710
NCBI_GCF_018286635.1_ASM1828663v1_genomic.phages_lysogenic_sequence#6	GCF_018286635.1	Bacteria	NZ_CP073910.1_Sphingobium_phenoxybenzoativorans_strain_Tas13_chromosome,_complete_genome_fragment_31
SPIRE_spire_mag_02399228.phages_lysogenic	spire_mag_02399228	Bacteria	k141_576951_fragment_1
SPIRE_spire_mag_01614100.phages_lytic_sequence#4	spire_mag_01614100	Bacteria	k119_153520
SPIRE_spire_mag_01122231.phages_lytic	spire_mag_01122231	Bacteria	k141_191294
SPIRE_spire_mag_01599211.phages_lytic	spire_mag_01599211	Bacteria	k141_2617802
GTDB_GCA_002315935.1_genomic.phages_lysogenic	GCA_002315935.1	Bacteria	DCII01000071.1_MAG_TPA_asm:_Ruminococcaceae_bacterium_UBA1730_UBA1730_contig_10421,_whole_genome_shotgun_sequence
SPIRE_spire_mag_01780462.phages_lytic_sequence#3	spire_mag_01780462	Bacteria	k141_801292
SPIRE_spire_mag_01618992.phages_lytic_sequence#2	spire_mag_01618992	Bacteria	k141_117545
GTDB_GCA_002422465.1_genomic.phages_lytic_sequence#5	GCA_002422465.1	Bacteria	DIVP01000058.1_MAG_TPA_asm:_Peptococcaceae_bacterium_UBA6129_UBA6129_contig_67527,_whole_genome_shotgun_sequence
SPIRE_spire_mag_02502569.phages_lytic_sequence#3	spire_mag_02502569	Bacteria	k119_180197
SPIRE_spire_mag_02017873.phages_lytic_sequence#4	spire_mag_02017873	Bacteria	k141_853624
SPIRE_spire_mag_00878993.phages_lytic_sequence#37	spire_mag_00878993	Bacteria	k141_1469866
SPIRE_specI_v4_12153.phages_lysogenic	specI_v4_12153	Bacteria	172733.SAMEA4891695.URJL01000015_uncultured_Clostridiales_bacterium_isolate_UMGS1052_genome_assembly,_contig:_NODE_257_length_45652_cov_5.932671,_whole_genome_shotgun_sequence_fragment_1
SPIRE_spire_mag_02482943.phages_lytic_sequence#6	spire_mag_02482943	Bacteria	k141_22893
SPIRE_spire_mag_02524196.phages_lysogenic_sequence#2	spire_mag_02524196	Bacteria	k141_824559_fragment_1
SPIRE_spire_mag_01781283.phages_lytic_sequence#4	spire_mag_01781283	Bacteria	k141_353908
SPIRE_spire_mag_02598661.phages_lytic_sequence#3	spire_mag_02598661	Bacteria	k141_90014
SPIRE_spire_mag_01209116.phages_lytic_sequence#3	spire_mag_01209116	Bacteria	k141_52403
SPIRE_spire_mag_01093616.phages_lytic_sequence#15	spire_mag_01093616	Bacteria	k119_730683
NCBI_GCF_008086185.1_ASM808618v1_genomic.phages_lytic	GCF_008086185.1	Bacteria	NZ_VSKN01000052.1_Bizionia_gelidisalsuginis_strain_IC164_NODE_52_length_3237_cov_150.798,_whole_genome_shotgun_sequence
SPIRE_spire_mag_02430145.phages_lysogenic	spire_mag_02430145	Bacteria	k141_191215
SPIRE_spire_mag_00523315.phages_lytic	spire_mag_00523315	Bacteria	k119_374189
SPIRE_spire_mag_01041347.phages_lytic_sequence#7	spire_mag_01041347	Bacteria	k141_136972
GTDB_GCA_900770265.1_genomic.phages_lytic_sequence#4	GCA_900770265.1	Bacteria	CAAGJR010000017.1_TPA_asm:_uncultured_Acidaminococcus_sp.,_isolate_HGM14003,_WGS_project_CAAGJR010000000_data,_contig:_SRS476292_11_k119_19189,_whole_genome_shotgun_sequence
NCBI_GCF_947251485.1_iyScaNigr1.Wolbachia_sp_1.1_genomic.phages_lysogenic	GCF_947251485.1	Bacteria	NZ_OX366356.1_Wolbachia_endosymbiont_(group_A)_of_Scambus_nigricans_isolate_26568_chromosome_1,_complete_sequence_fragment_12
NCBI_GCF_019492185.1_ASM1949218v1_genomic.phages_lysogenic	GCF_019492185.1	Bacteria	NZ_JAICCF010000006.1_Chitinophaga_rhizophila_strain_B61_NODE_6_length_406627_cov_28.157464,_whole_genome_shotgun_sequence_fragment_7
GTDB_GCA_016278515.1_genomic.phages_lysogenic	GCA_016278515.1	Bacteria	JADQBR010000053.1_Bacillota_bacterium_isolate_Soudan_17_NODE_200_length_71732_cov_15.720650,_whole_genome_shotgun_sequence_fragment_1
SPIRE_spire_mag_02632870.phages_lytic_sequence#5	spire_mag_02632870	Bacteria	k141_97348
GTDB_GCA_004562765.1_genomic.phages_lysogenic_sequence#2	GCA_004562765.1	Bacteria	SFRL01000051.1_Bacterium_isolate_W0P33.017_Contig931,_whole_genome_shotgun_sequence_fragment_1
SPIRE_spire_mag_02404633.phages_lytic	spire_mag_02404633	Bacteria	k141_214336
GTDB_GCA_013823055.1_genomic.phages_lytic	GCA_013823055.1	Bacteria	PNLN01000189.1_Cyanobacteriota_bacterium_DS2.3.42_DS2_1001433_12353,_whole_genome_shotgun_sequence
GTDB_GCA_017483905.1_genomic.phages_lytic_sequence#9	GCA_017483905.1	Bacteria	JAFUUG010000079.1_Bacillota_bacterium_isolate_RGIG4831_Roe_deer_Rumen-1__c67744,_whole_genome_shotgun_sequence
SPIRE_spire_mag_01830024.phages_lytic_sequence#21	spire_mag_01830024	Bacteria	k141_1186128
SPIRE_spire_mag_00142042.phages_lytic	spire_mag_00142042	Bacteria	k141_1383630
SPIRE_spire_mag_00177302.phages_lytic	spire_mag_00177302	Bacteria	k141_17858
SPIRE_spire_mag_00298679.phages_lytic_sequence#5	spire_mag_00298679	Bacteria	k141_4246822
NCBI_GCF_900454705.1_50465_G01_genomic.phages_lysogenic_sequence#4	GCF_900454705.1	Bacteria	NZ_UGSY01000001.1_Pasteurella_testudinis_strain_NCTC12150,_whole_genome_shotgun_sequence_fragment_8
GTDB_GCF_000633515.1_genomic.phages_lytic_sequence#11	GCF_000633515.1	Bacteria	NZ_AYMP01000060.1_Morganella_morganii_H1r_Contig60,_whole_genome_shotgun_sequence
GTDB_GCA_015492115.1_genomic.phages_lytic_sequence#5	GCA_015492115.1	Bacteria	WGFS01000205.1_Aquificaceae_bacterium_isolate_S146_91_esom_k151_831658,_whole_genome_shotgun_sequence
SPIRE_spire_mag_02700155.phages_lytic_sequence#6	spire_mag_02700155	Bacteria	k141_306797
SPIRE_spire_mag_01751385.phages_lytic	spire_mag_01751385	Bacteria	k141_2136151
GTDB_GCA_004791255.1_genomic.phages_lysogenic	GCA_004791255.1	Bacteria	SRUQ01000004.1_Bacterium_M00.F.Ca.ET.205.01.1.1_strain_M00.F.Ca.ET.205.01.1.1_NODE_4_length_763164_cov_17.0257,_whole_genome_shotgun_sequence_fragment_6
SPIRE_spire_mag_02435376.phages_lytic	spire_mag_02435376	Bacteria	k141_56047
SPIRE_spire_mag_01722800.phages_lysogenic	spire_mag_01722800	Bacteria	k141_222954
GTDB_GCF_018860975.1_genomic.phages_lysogenic	GCF_018860975.1	Bacteria	NZ_JAHKQI010000008.1_Lentibacter_algarum_strain_B3M08_B3M08_B3M08_contig_4,_whole_genome_shotgun_sequence_fragment_8
SPIRE_spire_mag_02512045.phages_lytic_sequence#4	spire_mag_02512045	Bacteria	k141_1104198
SPIRE_spire_mag_02520777.phages_lysogenic_sequence#3	spire_mag_02520777	Bacteria	k141_53429
SPIRE_spire_mag_02520112.phages_lytic_sequence#2	spire_mag_02520112	Bacteria	k141_10586
SPIRE_spire_mag_00227709.phages_lysogenic	spire_mag_00227709	Bacteria	k119_169958
SPIRE_spire_mag_00144425.phages_lytic_sequence#6	spire_mag_00144425	Bacteria	k141_464621
SPIRE_spire_mag_01621519.phages_lytic_sequence#2	spire_mag_01621519	Bacteria	k141_226495
SPIRE_spire_mag_01086291.phages_lytic	spire_mag_01086291	Bacteria	k141_14963
SPIRE_spire_mag_02088279.phages_lysogenic_sequence#3	spire_mag_02088279	Bacteria	k141_1852364_fragment_1
SPIRE_spire_mag_02363480.phages_lysogenic_sequence#2	spire_mag_02363480	Bacteria	k141_210888_fragment_1
SPIRE_spire_mag_01807437.phages_lytic_sequence#13	spire_mag_01807437	Bacteria	k141_146109
SPIRE_spire_mag_01104854.phages_lytic_sequence#5	spire_mag_01104854	Bacteria	k141_2033285
GTDB_GCA_903929655.1_genomic.phages_lytic_sequence#8	GCA_903929655.1	Bacteria	CAIYVS010000422.1_uncultured_Bacteroidetes_bacterium_isolate_T7_bin-146_genome_assembly,_contig:_bin-146:422/847,_whole_genome_shotgun_sequence
SPIRE_spire_mag_02388190.phages_lytic	spire_mag_02388190	Bacteria	k141_34284
SPIRE_spire_mag_00075912.phages_lytic_sequence#5	spire_mag_00075912	Bacteria	k119_93601
SPIRE_spire_mag_00032162.phages_lytic_sequence#2	spire_mag_00032162	Bacteria	k141_839673
SPIRE_spire_mag_01759472.phages_lytic	spire_mag_01759472	Bacteria	k141_1687003
SPIRE_spire_mag_01108786.phages_lysogenic	spire_mag_01108786	Bacteria	k141_164124
SPIRE_spire_mag_02371913.phages_lytic	spire_mag_02371913	Bacteria	k141_430329
GTDB_GCF_900129345.1_genomic.phages_lytic_sequence#8	GCF_900129345.1	Bacteria	NZ_FQVK01000047.1_Ruegeria_intermedia_strain_DSM_29341,_whole_genome_shotgun_sequence
GTDB_GCA_007135955.1_genomic.phages_lytic	GCA_007135955.1	Bacteria	SLHW01000051.1_Candidatus_Saccharibacteria_bacterium_isolate_CSSed165cm_172_CSSed16-5cm-16279,_whole_genome_shotgun_sequence
SPIRE_spire_mag_00840730.phages_lytic	spire_mag_00840730	Bacteria	k141_1150324
GTDB_GCF_000820025.1_genomic.phages_lysogenic_sequence#3	GCF_000820025.1	Bacteria	NZ_CDBI01000074.1_Aeromonas_popoffii_strain_CIP_105493,_whole_genome_shotgun_sequence_fragment_2
SPIRE_specI_v4_00458.phages_lysogenic_sequence#2	specI_v4_00458	Bacteria	1112217.SAMN02471562.AHBD01000002_Pseudomonas_psychrotolerans_L19_contig00002,_whole_genome_shotgun_sequence_fragment_4
SPIRE_spire_mag_01099738.phages_lysogenic_sequence#8	spire_mag_01099738	Bacteria	k141_1489677
SPIRE_spire_mag_01459120.phages_lytic	spire_mag_01459120	Bacteria	k141_344137
GTDB_GCA_905214525.1_genomic.phages_lysogenic_sequence#2	GCA_905214525.1	Bacteria	CAJMMN010000034.1_TPA_asm:_uncultured_bacterium_isolate_ERR1430422-bin.30_genome_assembly,_contig:_NODE_1248_length_19769_cov_73.128640,_whole_genome_shotgun_sequence
SPIRE_spire_mag_01268227.phages_lytic	spire_mag_01268227	Bacteria	k119_9534
SPIRE_spire_mag_01610721.phages_lytic_sequence#2	spire_mag_01610721	Bacteria	k141_2776
SPIRE_spire_mag_00494092.phages_lytic	spire_mag_00494092	Bacteria	k141_450799
GTDB_GCF_000691165.1_genomic.phages_lysogenic	GCF_000691165.1	Bacteria	NZ_ASJD01000006.1_Bacillus_safensis_FO-36b_contig6,_whole_genome_shotgun_sequence_fragment_4
SPIRE_spire_mag_02551041.phages_lytic_sequence#44	spire_mag_02551041	Bacteria	k141_1000936
GTDB_GCF_900112335.1_genomic.phages_lysogenic_sequence#2	GCF_900112335.1	Bacteria	NZ_FOLG01000020.1_Tropicimonas_isoalkanivorans_strain_DSM_19548,_whole_genome_shotgun_sequence_fragment_1
GTDB_GCF_014636935.1_genomic.phages_lysogenic	GCF_014636935.1	Bacteria	NZ_BMES01000001.1_Alsobacter_metallidurans_strain_CGMCC_1.12214_sequence1,_whole_genome_shotgun_sequence_fragment_17
GTDB_GCF_002879885.1_genomic.phages_lysogenic	GCF_002879885.1	Bacteria	NZ_PNYA01000002.1_Burkholderia_dabaoshanensis_strain_GIMN1.004_NODE_2_length_379817_cov_18.992,_whole_genome_shotgun_sequence_fragment_1
GTDB_GCF_009650215.1_genomic.phages_lysogenic	GCF_009650215.1	Bacteria	NZ_CP045851.1_Actinomarinicola_tropica_strain_SCSIO_58843_chromosome,_complete_genome_fragment_7
NCBI_GCF_900120065.1_clc.v6.5.LFI5006.01_genomic.phages_lytic_sequence#2	GCF_900120065.1	Bacteria	NZ_FPLG01000126.1_Moritella_viscosa_isolate_LFI_5006,_whole_genome_shotgun_sequence
SPIRE_spire_mag_02598071.phages_lytic_sequence#3	spire_mag_02598071	Bacteria	k141_639255
GTDB_GCF_002161235.1_genomic.phages_lytic_sequence#3	GCF_002161235.1	Bacteria	NZ_NFHE01000048.1_Pseudoflavonifractor_sp._An85_An85_contig_48,_whole_genome_shotgun_sequence
GTDB_GCA_002687665.1_genomic.phages_lytic_sequence#4	GCA_002687665.1	Bacteria	NZAX01000118.1_Flavobacteriaceae_bacterium_isolate_ARS19_MHASMcontig_93954,_whole_genome_shotgun_sequence
SPIRE_spire_mag_01041488.phages_lytic_sequence#4	spire_mag_01041488	Bacteria	k119_107670
SPIRE_spire_mag_01820252.phages_lytic	spire_mag_01820252	Bacteria	k141_1589342
GTDB_GCA_902780465.1_genomic.phages_lytic_sequence#4	GCA_902780465.1	Bacteria	CACZFV010000185.1_uncultured_Lachnospiraceae_bacterium_isolate_RUG12573_genome_assembly,_contig:_RUG12573_asm_185,_whole_genome_shotgun_sequence
SPIRE_spire_mag_01662081.phages_lytic	spire_mag_01662081	Bacteria	k141_280200
SPIRE_spire_mag_01545161.phages_lysogenic_sequence#3	spire_mag_01545161	Bacteria	k141_1748392
SPIRE_spire_mag_00574340.phages_lysogenic	spire_mag_00574340	Bacteria	k119_86835_fragment_2
GTDB_GCF_001578885.1_genomic.phages_lysogenic	GCF_001578885.1	Bacteria	NZ_KQ969495.1_Streptococcus_sp._DD12_scaffold00001,_whole_genome_shotgun_sequence_fragment_5
GTDB_GCF_014645735.1_genomic.phages_lysogenic	GCF_014645735.1	Bacteria	NZ_BMMH01000005.1_Nocardia_jinanensis_strain_CGMCC_4.3508_sequence05,_whole_genome_shotgun_sequence_fragment_2
GTDB_GCA_910583775.1_genomic.phages_lysogenic	GCA_910583775.1	Bacteria	CAJTYD010000101.1_TPA_asm:_uncultured_Muribaculaceae_bacterium_isolate_MGBC123372_genome_assembly,_contig:_MGBC123372.101,_whole_genome_shotgun_sequence
SPIRE_specI_v4_17091.phages_lysogenic_sequence#2	specI_v4_17091	Bacteria	2004515.SAMN20165200.JAIETR010000008_MAG:_Qipengyuania_sp._isolate_time.spades.CONCOCT.2.5kb_019_c_000000000011,_whole_genome_shotgun_sequence_fragment_2
GTDB_GCA_002422345.1_genomic.phages_lytic_sequence#10	GCA_002422345.1	Bacteria	DIUL01000091.1_TPA_asm:_Acetobacteraceae_bacterium_UBA6159_UBA6159_contig_133398,_whole_genome_shotgun_sequence
SPIRE_spire_mag_00100246.phages_lysogenic_sequence#3	spire_mag_00100246	Bacteria	k141_9474_fragment_1
SPIRE_spire_mag_00055755.phages_lytic_sequence#8	spire_mag_00055755	Bacteria	k141_2048174
SPIRE_spire_mag_01278170.phages_lytic_sequence#2	spire_mag_01278170	Bacteria	k141_1301047
GTDB_GCA_000242935.3_genomic.phages_lysogenic	GCA_000242935.3	Bacteria	CP007053.1_Opitutaceae_bacterium_TAV5,_complete_genome_fragment_94
SPIRE_spire_mag_00100072.phages_lysogenic	spire_mag_00100072	Bacteria	k141_30952_fragment_1
GTDB_GCF_000428585.1_genomic.phages_lytic_sequence#8	GCF_000428585.1	Bacteria	NZ_AUAF01000173.1_Zooshikella_ganghwensis_DSM_15267_F607DRAFT_scaffold00171.171_C,_whole_genome_shotgun_sequence
SPIRE_spire_mag_00894278.phages_lysogenic	spire_mag_00894278	Bacteria	k141_70192_fragment_1
SPIRE_spire_mag_00531985.phages_lysogenic	spire_mag_00531985	Bacteria	k141_6252004
NCBI_GCF_022179585.1_ASM2217958v1_genomic.phages_lysogenic_sequence#2	GCF_022179585.1	Bacteria	NZ_BPQZ01000009.1_Methylobacterium_tardum_strain_NBRC_103632_entry9,_whole_genome_shotgun_sequence_fragment_2
SPIRE_spire_mag_02757537.phages_lytic_sequence#12	spire_mag_02757537	Bacteria	k141_338371
GTDB_GCA_002694685.1_genomic.phages_lysogenic	GCA_002694685.1	Bacteria	NZMW01000012.1_Balneola_sp._isolate_IN10_MHASMcontig_351240,_whole_genome_shotgun_sequence_fragment_2
SPIRE_specI_v4_25858.phages_lysogenic_sequence#3	specI_v4_25858	Bacteria	1768781.SAMN04299475.LSJY01000034_Sphingobium_sp._CCH11-B1_CCH11-B1_contig34,_whole_genome_shotgun_sequence
SPIRE_spire_mag_00039843.phages_lytic_sequence#12	spire_mag_00039843	Bacteria	k141_423336
GTDB_GCF_903064685.1_genomic.phages_lysogenic	GCF_903064685.1	Bacteria	NZ_CAJHIU010000003.1_Methylomonas_sp._EbB_isolate_ElbeB,_whole_genome_shotgun_sequence_fragment_12
SPIRE_spire_mag_00608709.phages_lytic_sequence#6	spire_mag_00608709	Bacteria	k141_146285
SPIRE_spire_mag_01941669.phages_lysogenic	spire_mag_01941669	Bacteria	k115_1181671_fragment_2
SPIRE_spire_mag_00078782.phages_lytic	spire_mag_00078782	Bacteria	k141_2456984
SPIRE_spire_mag_00727028.phages_lytic_sequence#5	spire_mag_00727028	Bacteria	k141_1094598
GTDB_GCF_004519315.1_genomic.phages_lytic	GCF_004519315.1	Bacteria	NZ_SOZE01000052.1_Mucilaginibacter_psychrotolerans_strain_NH7-4_NODE_52_length_22384_cov_78.720163,_whole_genome_shotgun_sequence
SPIRE_specI_v4_27765.phages_lytic	specI_v4_27765	Bacteria	2026735.SAMN14911677.DUZW01000054_MAG_TPA_asm:_DeltaPseudomonadota_bacterium_isolate_MAG_22309_dsfv_022_Ga0224510_10015884,_whole_genome_shotgun_sequence
SPIRE_spire_mag_02351691.phages_lytic_sequence#8	spire_mag_02351691	Bacteria	k141_572207
SPIRE_specI_v4_13821.phages_lytic_sequence#10	specI_v4_13821	Bacteria	100233.SAMEA6956128.CAIXVO010000296_uncultured_Planctomycetaceae_bacterium_isolate_LaPlata-a_bin-2390_genome_assembly,_contig:_bin-2390:296/816,_whole_genome_shotgun_sequence
GTDB_GCF_004336975.1_genomic.phages_lytic	GCF_004336975.1	Bacteria	NZ_SJXE01000020.1_Corallincola_luteus_strain_DASS28_NODE_22_length_6363_cov_181.525772,_whole_genome_shotgun_sequence
GTDB_GCA_017649745.1_genomic.phages_lytic_sequence#59	GCA_017649745.1	Bacteria	JAGCGE010000086.1_Clostridiales_bacterium_isolate_RGIG9762_Yak_Omasum-5__c264274,_whole_genome_shotgun_sequence
GTDB_GCA_900761025.1_genomic.phages_lytic	GCA_900761025.1	Bacteria	CAAFBM010000157.1_TPA_asm:_Clostridia_bacterium,_isolate_HGM12662,_WGS_project_CAAFBM010000000_data,_contig:_SRS045645_63_k99_70445,_whole_genome_shotgun_sequence
SPIRE_spire_mag_02525261.phages_lytic_sequence#12	spire_mag_02525261	Bacteria	k141_258739
GTDB_GCA_009922405.1_genomic.phages_lytic_sequence#3	GCA_009922405.1	Bacteria	RFVZ01000022.1_BetaPseudomonadota_bacterium_isolate_WB5_2B_315_contig_100_21,_whole_genome_shotgun_sequence
SPIRE_specI_v4_40168.phages_lytic_sequence#2	specI_v4_40168	Bacteria	244328.SAMEA8805375.CAJTZO010000078_TPA_asm:_uncultured_Clostridia_bacterium_isolate_MGBC120805_genome_assembly,_contig:_MGBC120805.78,_whole_genome_shotgun_sequence
SPIRE_spire_mag_00872152.phages_lytic_sequence#47	spire_mag_00872152	Bacteria	k141_760315
SPIRE_spire_mag_02727015.phages_lytic_sequence#7	spire_mag_02727015	Bacteria	k141_446947
GTDB_GCA_910589155.1_genomic.phages_lysogenic	GCA_910589155.1	Bacteria	CAJURY010000002.1_TPA_asm:_uncultured_Oscillospiraceae_bacterium_isolate_MGBC164609_genome_assembly,_contig:_MGBC164609.2,_whole_genome_shotgun_sequence_fragment_2
SPIRE_spire_mag_02173067.phages_lytic_sequence#4	spire_mag_02173067	Bacteria	k141_648888
SPIRE_specI_v4_41637.phages_lytic_sequence#5	specI_v4_41637	Bacteria	2582829.SAMEA6943338.CAIJCS010000034_Peptoniphilus_sp._1804121828_genome_assembly,_contig:_scfd_36,_whole_genome_shotgun_sequence
GTDB_GCF_018448935.1_genomic.phages_lysogenic_sequence#8	GCF_018448935.1	Bacteria	NZ_RCWC01000001.1_Photorhabdus_noenieputensis_strain_DSM_25462_scaffold_0001,_whole_genome_shotgun_sequence_fragment_1
SPIRE_specI_v4_03557.phages_lysogenic_sequence#3	specI_v4_03557	Bacteria	1280706.SAMN02441491.AUJE01000010_Selenomonas_ruminantium_subsp._ruminantium_ATCC_12561_G598DRAFT_scaffold00009.9_C,_whole_genome_shotgun_sequence_fragment_1
SPIRE_spire_mag_00527554.phages_lytic_sequence#4	spire_mag_00527554	Bacteria	k141_3435505
GTDB_GCA_002869085.1_genomic.phages_lytic	GCA_002869085.1	Bacteria	PKTQ01000081.1_Hyphomicrobiales_bacterium_isolate_BM303_sc_14093,_whole_genome_shotgun_sequence
SPIRE_spire_mag_02492415.phages_lysogenic_sequence#2	spire_mag_02492415	Bacteria	k141_352332_fragment_1
NCBI_GCF_003574345.1_ASM357434v1_genomic.phages_lytic_sequence#3	GCF_003574345.1	Bacteria	NZ_QXDL01000335.1_Calidithermus_terrae_strain_DSM_26712_contig_335,_whole_genome_shotgun_sequence
NCBI_GCF_007280785.1_ASM728078v1_genomic.phages_lysogenic	GCF_007280785.1	Bacteria	NZ_VKGC01000019.1_Helicobacter_mehlei_strain_L8b_NODE_19_length_24091_cov_118.451403,_whole_genome_shotgun_sequence
SPIRE_specI_v4_40718.phages_lytic	specI_v4_40718	Bacteria	575426.SAMEA7848161.CAJMJO010000150_TPA_asm:_uncultured_Opitutae_bacterium_isolate_SRR5519175-bin.36_genome_assembly,_contig:_NODE_10063_length_3425_cov_5.691691,_whole_genome_shotgun_sequence
SPIRE_spire_mag_00327793.phages_lytic_sequence#28	spire_mag_00327793	Bacteria	k141_210923
SPIRE_spire_mag_01763241.phages_lytic_sequence#10	spire_mag_01763241	Bacteria	k141_1286672
SPIRE_spire_mag_01726184.phages_lytic_sequence#5	spire_mag_01726184	Bacteria	k141_857649
GTDB_GCA_002689925.1_genomic.phages_lytic_sequence#4	GCA_002689925.1	Bacteria	NZIO01000071.1_Candidatus_Pelagibacter_sp._isolate_MED605_134552,_whole_genome_shotgun_sequence
GTDB_GCF_002727065.1_genomic.phages_lysogenic	GCF_002727065.1	Bacteria	NZ_PDVP01000007.1_Zhengella_mangrovi_strain_X9-2-2_Scaffold7_1,_whole_genome_shotgun_sequence_fragment_1
SPIRE_spire_mag_02003961.phages_lytic_sequence#8	spire_mag_02003961	Bacteria	k141_485686
SPIRE_specI_v4_28910.phages_lytic_sequence#2	specI_v4_28910	Bacteria	1898207.SAMN13894047.JAAYMC010000088_MAG:_Clostridiales_bacterium_isolate_AS20ysBPTH_149_74205_AS20,_whole_genome_shotgun_sequence
GTDB_GCF_002943425.1_genomic.phages_lysogenic_sequence#3	GCF_002943425.1	Bacteria	NZ_PTRA01000001.1_Siphonobacter_curvatus_strain_HR-U_HR-U_1,_whole_genome_shotgun_sequence_fragment_38
SPIRE_spire_mag_02435913.phages_lytic	spire_mag_02435913	Bacteria	k141_302938
GTDB_GCA_001768675.1_genomic.phages_lytic	GCA_001768675.1	Bacteria	MELN01000042.1_Actinobacteria_bacterium_RBG_16_64_13_RBG_16_scaffold_2678,_whole_genome_shotgun_sequence
GTDB_GCA_013821525.1_genomic.phages_lytic_sequence#10	GCA_013821525.1	Bacteria	JACDGR010000393.1_Actinobacteria_bacterium_isolate_MGR_bin417_SD2908_NODE_16563_length_3127_cov_0.736667,_whole_genome_shotgun_sequence
SPIRE_spire_mag_01240971.phages_lytic_sequence#6	spire_mag_01240971	Bacteria	k141_52131
SPIRE_spire_mag_01782378.phages_lytic_sequence#4	spire_mag_01782378	Bacteria	k141_398372
GTDB_GCA_002343715.1_genomic.phages_lytic	GCA_002343715.1	Bacteria	DDSA01000168.1_TPA_asm:_Phycisphaerales_bacterium_UBA2402_UBA2402_contig_58753,_whole_genome_shotgun_sequence
SPIRE_spire_mag_01113885.phages_lytic	spire_mag_01113885	Bacteria	k141_47012
SPIRE_spire_mag_02554632.phages_lytic_sequence#2	spire_mag_02554632	Bacteria	k141_346311
SPIRE_spire_mag_02483024.phages_lytic_sequence#4	spire_mag_02483024	Bacteria	k119_252751
SPIRE_spire_mag_01185077.phages_lytic_sequence#2	spire_mag_01185077	Bacteria	k141_62716
GTDB_GCA_006844765.1_genomic.phages_lytic	GCA_006844765.1	Bacteria	SPJV01000082.1_AlphaPseudomonadota_bacterium_isolate_BinT2.006_T3.003_contig_88,_whole_genome_shotgun_sequence
GTDB_GCA_017501805.1_genomic.phages_lysogenic	GCA_017501805.1	Bacteria	JAFVWG010000260.1_Oscillospiraceae_bacterium_isolate_RGIG5452_Sheep_Colon-5__c798756,_whole_genome_shotgun_sequence
SPIRE_spire_mag_01945204.phages_lysogenic	spire_mag_01945204	Bacteria	k141_843888_fragment_1
GTDB_GCF_017303155.1_genomic.phages_lysogenic	GCF_017303155.1	Bacteria	NZ_JAEKJR010000002.1_Microbulbifer_salipaludis_strain_SN0-2_SN0-2_ctg002,_whole_genome_shotgun_sequence_fragment_12
SPIRE_spire_mag_01585024.phages_lytic	spire_mag_01585024	Bacteria	k141_196783
SPIRE_spire_mag_02207821.phages_lytic	spire_mag_02207821	Bacteria	k141_2887909
GTDB_GCA_903843965.1_genomic.phages_lysogenic	GCA_903843965.1	Bacteria	CAIMRY010000043.1_uncultured_delta_proteobacterium_isolate_AM4_bin-625_genome_assembly,_contig:_bin-625:43/46,_whole_genome_shotgun_sequence_fragment_2
GTDB_GCA_009778425.1_genomic.phages_lytic_sequence#6	GCA_009778425.1	Bacteria	WRJU01000103.1_Pseudomonadota_bacterium_isolate_Nt197P4bin15_JGI24705J35276_12233094,_whole_genome_shotgun_sequence
SPIRE_specI_v4_08245.phages_lytic_sequence#10	specI_v4_08245	Bacteria	172733.SAMEA104666476.OMYH01000058_uncultured_Clostridiales_bacterium_isolate_RUG080_genome_assembly,_contig:_scaffold_3738,_whole_genome_shotgun_sequence
GTDB_GCF_002550035.1_genomic.phages_lysogenic_sequence#4	GCF_002550035.1	Bacteria	NZ_NOUV01000005.1_Faecalibacterium_prausnitzii_strain_AHMP21_AHMP21_contig_5,_whole_genome_shotgun_sequence_fragment_5
SPIRE_spire_mag_01455646.phages_lytic_sequence#4	spire_mag_01455646	Bacteria	k141_550024
SPIRE_spire_mag_02431457.phages_lysogenic	spire_mag_02431457	Bacteria	k141_551533_fragment_2
SPIRE_spire_mag_01173811.phages_lytic	spire_mag_01173811	Bacteria	k141_388061
SPIRE_spire_mag_00786171.phages_lytic_sequence#5	spire_mag_00786171	Bacteria	k141_438734
SPIRE_spire_mag_02579231.phages_lysogenic_sequence#2	spire_mag_02579231	Bacteria	k141_1018263_fragment_2
SPIRE_spire_mag_00319892.phages_lytic_sequence#4	spire_mag_00319892	Bacteria	k141_503545
SPIRE_specI_v4_29692.phages_lytic_sequence#6	specI_v4_29692	Bacteria	1869227.SAMN09640112.DTOW01000091_MAG_TPA_asm:_bacterium_isolate_SpSt-959_Ga0123519_10086791,_whole_genome_shotgun_sequence
GTDB_GCA_910573745.1_genomic.phages_lysogenic_sequence#2	GCA_910573745.1	Bacteria	CAJSYI010000005.1_Muribaculaceae_bacterium_isolate_A17__genome_assembly,_contig:_MGBC000032.5,_whole_genome_shotgun_sequence_fragment_1
SPIRE_spire_mag_02510163.phages_lytic_sequence#5	spire_mag_02510163	Bacteria	k141_480503
GTDB_GCA_003152255.1_genomic.phages_lytic_sequence#12	GCA_003152255.1	Bacteria	PLZT01000057.1_MAG:_Methylocystaceae_bacterium_isolate_palsa_923_73.20120700_P3D.113_contig_105694,_whole_genome_shotgun_sequence
SPIRE_spire_mag_00032190.phages_lytic_sequence#2	spire_mag_00032190	Bacteria	k141_407457
SPIRE_spire_mag_02988559.phages_lytic	spire_mag_02988559	Bacteria	k141_49727
GTDB_GCA_905478565.1_genomic.phages_lytic_sequence#13	GCA_905478565.1	Bacteria	CAJQJC010000069.1_uncultured_Candidatus_Pelagibacter_sp._isolate_0.2_20180426_Bin_64_sub_1_genome_assembly,_contig:_c_000000003102,_whole_genome_shotgun_sequence
GTDB_GCA_002404515.1_genomic.phages_lytic_sequence#4	GCA_002404515.1	Bacteria	DHJV01000080.1_MAG_TPA_asm:_Lachnospiraceae_bacterium_UBA4711_UBA4711_contig_58691,_whole_genome_shotgun_sequence
SPIRE_spire_mag_03010232.phages_lytic	spire_mag_03010232	Bacteria	k141_64392
SPIRE_spire_mag_02406854.phages_lytic_sequence#3	spire_mag_02406854	Bacteria	k141_529678
SPIRE_spire_mag_02171463.phages_lytic_sequence#3	spire_mag_02171463	Bacteria	k141_423829
GTDB_GCA_903863885.1_genomic.phages_lytic_sequence#15	GCA_903863885.1	Bacteria	CAIPEB010000089.1_uncultured_Planctomycetaceae_bacterium_isolate_LaPlata-15m-b_bin-253_genome_assembly,_contig:_bin-253:089/789,_whole_genome_shotgun_sequence
SPIRE_specI_v4_03899.phages_lytic_sequence#7	specI_v4_03899	Bacteria	165186.SAMEA6149038.CACWTQ010000189_uncultured_Ruminococcus_sp._isolate_RUG10904_genome_assembly,_contig:_RUG10904_asm_189,_whole_genome_shotgun_sequence
GTDB_GCF_004341945.1_genomic.phages_lysogenic_sequence#3	GCF_004341945.1	Bacteria	NZ_SMBP01000009.1_Longicatena_caecimuris_strain_DSM_29481_Ga0244710_109,_whole_genome_shotgun_sequence_fragment_1
SPIRE_spire_mag_00724642.phages_lytic	spire_mag_00724642	Bacteria	k141_321456
GTDB_GCF_007990775.1_genomic.phages_lysogenic_sequence#4	GCF_007990775.1	Bacteria	NZ_BJXB01000015.1_Deinococcus_cellulosilyticus_NBRC_106333_=_KACC_11606_strain_NBRC_106333_sequence15,_whole_genome_shotgun_sequence_fragment_1
GTDB_GCA_011526045.1_genomic.phages_lysogenic	GCA_011526045.1	Bacteria	WYBE01000031.1_Nevskiales_bacterium_isolate_PRO7_k127_307695,_whole_genome_shotgun_sequence_fragment_2
GTDB_GCF_016654115.1_genomic.phages_lysogenic	GCF_016654115.1	Bacteria	NZ_JAEQAZ010000103.1_Streptomyces_sp._MBT53_scaffold103_size79659_cov66.4262,_whole_genome_shotgun_sequence_fragment_2
SPIRE_spire_mag_02002621.phages_lytic_sequence#3	spire_mag_02002621	Bacteria	k141_230919
SPIRE_spire_mag_00056957.phages_lysogenic	spire_mag_00056957	Bacteria	k141_959455
SPIRE_specI_v4_14608.phages_lytic_sequence#9	specI_v4_14608	Bacteria	165186.SAMEA6148985.CACWRT010000095_uncultured_Ruminococcus_sp._isolate_RUG10851_genome_assembly,_contig:_RUG10851_asm_95,_whole_genome_shotgun_sequence
GTDB_GCF_002105755.1_genomic.phages_lysogenic	GCF_002105755.1	Bacteria	NZ_CP020821.1_Mycobacterium_colombiense_CECT_3035_chromosome,_complete_genome_fragment_12
SPIRE_specI_v4_03318.phages_lysogenic	specI_v4_03318	Bacteria	1223508.SAMD00046710.BCUL01000003_Moraxella_atlantae_NBRC_14588_DNA,_contig:_MA2_CON0003_0001,_whole_genome_shotgun_sequence_fragment_2
SPIRE_specI_v4_21701.phages_lysogenic_sequence#4	specI_v4_21701	Bacteria	2815322.SAMN18075559.JAFLVT010000008_Enterococcus_sp._MJM12_scaffold2.8,_whole_genome_shotgun_sequence_fragment_3
GTDB_GCF_001053095.1_genomic.phages_lysogenic_sequence#2	GCF_001053095.1	Bacteria	NZ_CGBP01000029.1_Yersinia_similis_strain_Y228,_whole_genome_shotgun_sequence_fragment_1
SPIRE_spire_mag_00709204.phages_lytic_sequence#3	spire_mag_00709204	Bacteria	k119_70811
GTDB_GCF_001742285.1_genomic.phages_lysogenic_sequence#5	GCF_001742285.1	Bacteria	NZ_MIEK01000010.1_Enterococcus_rivorum_strain_LMG_25899_18,_whole_genome_shotgun_sequence_fragment_1
SPIRE_specI_v4_12186.phages_lysogenic_sequence#4	specI_v4_12186	Bacteria	244328.SAMEA8805806.CAJUOZ010000012_TPA_asm:_uncultured_Clostridia_bacterium_isolate_MGBC163564_genome_assembly,_contig:_MGBC163564.12,_whole_genome_shotgun_sequence_fragment_1
SPIRE_spire_mag_00872152.phages_lytic_sequence#473	spire_mag_00872152	Bacteria	k141_1954238
SPIRE_spire_mag_01041502.phages_lytic_sequence#47	spire_mag_01041502	Bacteria	k119_295526
GTDB_GCA_009839425.1_genomic.phages_lytic	GCA_009839425.1	Bacteria	VXPS01000330.1_Chloroflexi_bacterium_isolate_SB0662_bin_61_NODE_9134_length_5716_cov_33.378378,_whole_genome_shotgun_sequence
GTDB_GCA_016792645.1_genomic.phages_lytic_sequence#2	GCA_016792645.1	Bacteria	JAEUMM010000091.1_AlphaPseudomonadota_bacterium_isolate_new_MAG-147_k141_786523,_whole_genome_shotgun_sequence
NCBI_GCF_003323815.1_ASM332381v1_genomic.phages_lysogenic_sequence#2	GCF_003323815.1	Bacteria	NZ_CP030880.1_Acinetobacter_haemolyticus_strain_HW-2A_chromosome,_complete_genome_fragment_24
GTDB_GCA_016937975.1_genomic.phages_lytic	GCA_016937975.1	Bacteria	JAFGVN010000143.1_Clostridia_bacterium_isolate_ZodW_Metabat.172_k87_23507073,_whole_genome_shotgun_sequence
GTDB_GCA_017619385.1_genomic.phages_lysogenic	GCA_017619385.1	Bacteria	JAFZSM010000112.1_Bacillota_bacterium_isolate_RGIG8057_Water_buffalos_Rumen-1__c935812,_whole_genome_shotgun_sequence
GTDB_GCA_012728025.1_genomic.phages_lysogenic	GCA_012728025.1	Bacteria	JAAYFX010000087.1_MAG:_Clostridiales_bacterium_isolate_AS09scLD_130_103237_AS09,_whole_genome_shotgun_sequence_fragment_1
GTDB_GCF_014197915.1_genomic.phages_lytic_sequence#8	GCF_014197915.1	Bacteria	NZ_JACIGK010000077.1_Roseospira_visakhapatnamensis_strain_JA131_Ga0394287_77,_whole_genome_shotgun_sequence
SPIRE_spire_mag_02318744.phages_lytic	spire_mag_02318744	Bacteria	k141_1102
SPIRE_spire_mag_01099442.phages_lysogenic_sequence#3	spire_mag_01099442	Bacteria	k141_3191363_fragment_1
SPIRE_spire_mag_01999666.phages_lytic_sequence#7	spire_mag_01999666	Bacteria	k141_8189
SPIRE_spire_mag_00560421.phages_lytic	spire_mag_00560421	Bacteria	k141_32897
NCBI_GCF_002204915.1_ASM220491v1_genomic.phages_lysogenic_sequence#3	GCF_002204915.1	Bacteria	NZ_CP016322.1_Vibrio_vulnificus_strain_FORC_037_chromosome_II,_complete_sequence_fragment_6
GTDB_GCA_009704345.1_genomic.phages_lytic_sequence#9	GCA_009704345.1	Bacteria	WLEH01000122.1_Actinobacteria_bacterium_isolate_UFOp-RE-18aug17-310_RE-18aug17-310-c122,_whole_genome_shotgun_sequence
SPIRE_spire_mag_02410356.phages_lytic_sequence#3	spire_mag_02410356	Bacteria	k141_306739
SPIRE_spire_mag_02506415.phages_lytic	spire_mag_02506415	Bacteria	k141_68714
SPIRE_spire_mag_00842054.phages_lysogenic_sequence#2	spire_mag_00842054	Bacteria	k141_474174_fragment_1
SPIRE_specI_v4_39825.phages_lysogenic	specI_v4_39825	Bacteria	1729681.SAMEA8805812.CAJUPA010000029_TPA_asm:_uncultured_Faecalibaculum_sp._isolate_MGBC163852_genome_assembly,_contig:_MGBC163852.29,_whole_genome_shotgun_sequence
SPIRE_spire_mag_00864797.phages_lytic_sequence#7	spire_mag_00864797	Bacteria	k141_500663
GTDB_GCF_009900765.1_genomic.phages_lysogenic_sequence#2	GCF_009900765.1	Bacteria	NZ_JAAABL010000024.1_Rhodovarius_lipocyclicus_strain_CCUG_44693_contig00024,_whole_genome_shotgun_sequence_fragment_1
SPIRE_spire_mag_01110321.phages_lytic	spire_mag_01110321	Bacteria	k141_975274
GTDB_GCA_905215225.1_genomic.phages_lytic	GCA_905215225.1	Bacteria	CAJMPM010000116.1_TPA_asm:_uncultured_bacterium_isolate_SRR5580160-bin.8_genome_assembly,_contig:_NODE_5779_length_5503_cov_2.512901,_whole_genome_shotgun_sequence
SPIRE_spire_mag_01574776.phages_lytic_sequence#9	spire_mag_01574776	Bacteria	k141_790409
GTDB_GCA_017558555.1_genomic.phages_lytic	GCA_017558555.1	Bacteria	JAFYUJ010000055.1_Akkermansia_sp._isolate_RGIG7430_Water_buffalos_Colon-1__c402602,_whole_genome_shotgun_sequence
GTDB_GCF_008386575.1_genomic.phages_lysogenic_sequence#2	GCF_008386575.1	Bacteria	NZ_VUOA01000019.1_Salinarimonas_sp._BN140002_contig_19,_whole_genome_shotgun_sequence_fragment_4
SPIRE_spire_mag_02484855.phages_lytic_sequence#3	spire_mag_02484855	Bacteria	k141_2122
SPIRE_spire_mag_02517469.phages_lysogenic	spire_mag_02517469	Bacteria	k141_5471_fragment_4
SPIRE_spire_mag_01196457.phages_lysogenic_sequence#2	spire_mag_01196457	Bacteria	k141_2496_fragment_1
GTDB_GCF_002208095.1_genomic.phages_lysogenic_sequence#8	GCF_002208095.1	Bacteria	NZ_CP017990.1_Enterobacter_cloacae_complex_sp._ECNIH7_chromosome,_complete_genome_fragment_9
SPIRE_spire_mag_00520678.phages_lytic_sequence#4	spire_mag_00520678	Bacteria	k141_282886
SPIRE_spire_mag_02173152.phages_lytic_sequence#15	spire_mag_02173152	Bacteria	k141_879616
GTDB_GCF_001404875.1_genomic.phages_lysogenic	GCF_001404875.1	Bacteria	NZ_CZAY01000001.1_Dorea_longicatena_strain_2789STDY5834914,_whole_genome_shotgun_sequence_fragment_2
SPIRE_spire_mag_02382148.phages_lytic	spire_mag_02382148	Bacteria	k141_1263830
GTDB_GCF_008086615.1_genomic.phages_lysogenic_sequence#2	GCF_008086615.1	Bacteria	NZ_RXYB01000031.1_Acetobacterium_tundrae_strain_DSM_917_NODE_31_length_23697_cov_29.0189,_whole_genome_shotgun_sequence
SPIRE_spire_mag_02450884.phages_lytic	spire_mag_02450884	Bacteria	k119_44904
SPIRE_spire_mag_00548044.phages_lytic_sequence#2	spire_mag_00548044	Bacteria	k141_1817069
GTDB_GCA_009694415.1_genomic.phages_lytic	GCA_009694415.1	Bacteria	SHUZ01000121.1_Acidimicrobiia_bacterium_isolate_Baikal-deep-G23_BACOMB-C45678,_whole_genome_shotgun_sequence
SPIRE_spire_mag_00041318.phages_lytic	spire_mag_00041318	Bacteria	k141_1491859
SPIRE_spire_mag_02169521.phages_lytic	spire_mag_02169521	Bacteria	k141_355079
GTDB_GCA_003230015.1_genomic.phages_lysogenic	GCA_003230015.1	Bacteria	QIGO01000030.1_AlphaPseudomonadota_bacterium_isolate_SZUA-147_Ga0063293_10004731,_whole_genome_shotgun_sequence_fragment_1
SPIRE_specI_v4_05735.phages_lytic	specI_v4_05735	Bacteria	1879010.SAMN17800994.JAGZNJ010000037_Bacillota_bacterium_isolate_L3_108_365G1_dasL3_108_365G1_concoct_5_L3_108_365G1_scaffold_2034,_whole_genome_shotgun_sequence
SPIRE_spire_mag_02524654.phages_lytic	spire_mag_02524654	Bacteria	k141_116323
GTDB_GCF_003144315.1_genomic.phages_lytic_sequence#6	GCF_003144315.1	Bacteria	NZ_MPDK01000056.1_Acidibacillus_sulfuroxidans_strain_Y002_contig56,_whole_genome_shotgun_sequence
SPIRE_spire_mag_01581837.phages_lytic_sequence#13	spire_mag_01581837	Bacteria	k141_206689
GTDB_GCA_017521565.1_genomic.phages_lytic_sequence#5	GCA_017521565.1	Bacteria	JAFXCE010000034.1_Clostridia_bacterium_isolate_RGIG6282_Sheep_Rectum-3__c215090,_whole_genome_shotgun_sequence
SPIRE_spire_mag_02597441.phages_lytic_sequence#50	spire_mag_02597441	Bacteria	k141_163624
SPIRE_specI_v4_16913.phages_lytic	specI_v4_16913	Bacteria	924.SAMN21031800.JAIOJU010000126_MAG:_Thiobacillus_sp._isolate_MAG_64_contig_151945,_whole_genome_shotgun_sequence
SPIRE_spire_mag_00824136.phages_lysogenic	spire_mag_00824136	Bacteria	k141_274094_fragment_1
GTDB_GCF_011290365.1_genomic.phages_lysogenic_sequence#3	GCF_011290365.1	Bacteria	NZ_CP049786.1_Leclercia_sp._29361_chromosome,_complete_genome_fragment_23
GTDB_GCF_016919175.1_genomic.phages_lysogenic	GCF_016919175.1	Bacteria	NZ_JAFFPU010000029.1_Leptospira_sp._201903070_contig_0020,_whole_genome_shotgun_sequence_fragment_1
SPIRE_spire_mag_00525981.phages_lytic	spire_mag_00525981	Bacteria	k141_6602536
GTDB_GCA_016281115.1_genomic.phages_lytic_sequence#10	GCA_016281115.1	Bacteria	JAEEHZ010000180.1_MAG:_Clostridiaceae_bacterium_isolate_Tb.RUG.134_k141_8327060_flag=1_multi=6.0000_len=2723,_whole_genome_shotgun_sequence
SPIRE_spire_mag_00405489.phages_lytic	spire_mag_00405489	Bacteria	k119_105044
GTDB_GCF_015645465.1_genomic.phages_lysogenic	GCF_015645465.1	Bacteria	NZ_JADOEL010000003.1_Herminiimonas_contaminans_strain_Marseille-Q4544_contig00003,_whole_genome_shotgun_sequence_fragment_1
SPIRE_spire_mag_01920595.phages_lytic_sequence#6	spire_mag_01920595	Bacteria	k141_75521
GTDB_GCF_002264395.1_genomic.phages_lytic_sequence#2	GCF_002264395.1	Bacteria	NZ_NFVA01000070.1_Paenibacillus_sp._VTT_E-133291_NODE_161_length_35795_cov_128.207153,_whole_genome_shotgun_sequence
SPIRE_spire_mag_00671453.phages_lytic_sequence#6	spire_mag_00671453	Bacteria	k141_411544
SPIRE_spire_mag_02436932.phages_lytic_sequence#5	spire_mag_02436932	Bacteria	k141_565262
SPIRE_spire_mag_02522189.phages_lytic	spire_mag_02522189	Bacteria	k141_1031811
GTDB_GCA_003486705.1_genomic.phages_lytic	GCA_003486705.1	Bacteria	DNGE01000066.1_TPA_asm:_Bacillota_bacterium_isolate_UBA11379_contig_238409,_whole_genome_shotgun_sequence
SPIRE_spire_mag_01664155.phages_lytic_sequence#4	spire_mag_01664155	Bacteria	k141_526397
GTDB_GCA_002410715.1_genomic.phages_lysogenic_sequence#4	GCA_002410715.1	Bacteria	DHOG01000047.1_MAG_TPA_asm:_Ruminococcaceae_bacterium_UBA5396_UBA5396_contig_4680,_whole_genome_shotgun_sequence
SPIRE_spire_mag_00983560.phages_lytic_sequence#5	spire_mag_00983560	Bacteria	k141_393994
GTDB_GCA_017443165.1_genomic.phages_lysogenic	GCA_017443165.1	Bacteria	JAFSOW010000163.1_Acidaminococcaceae_bacterium_isolate_RGIG3339_Goat_Reticulum-6__c316494,_whole_genome_shotgun_sequence
SPIRE_spire_mag_01246868.phages_lysogenic	spire_mag_01246868	Bacteria	k119_242838
SPIRE_spire_mag_00871712.phages_lytic	spire_mag_00871712	Bacteria	k141_823600
GTDB_GCF_003202285.1_genomic.phages_lysogenic_sequence#3	GCF_003202285.1	Bacteria	NZ_MASW01000002.1_Prauserella_muralis_strain_DSM_45305_BAY60_c02,_whole_genome_shotgun_sequence_fragment_4
SPIRE_spire_mag_02506336.phages_lytic_sequence#2	spire_mag_02506336	Bacteria	k141_40664
GTDB_GCA_900771005.1_genomic.phages_lytic_sequence#12	GCA_900771005.1	Bacteria	CAAGMI010000077.1_TPA_asm:_Rikenellaceae_bacterium,_isolate_HGM05636,_WGS_project_CAAGMI010000000_data,_contig:_SRS476833_14_k119_106582,_whole_genome_shotgun_sequence
SPIRE_spire_mag_02410613.phages_lytic_sequence#3	spire_mag_02410613	Bacteria	k141_426640
SPIRE_spire_mag_02521839.phages_lytic_sequence#25	spire_mag_02521839	Bacteria	k141_85486
GTDB_GCA_905234205.1_genomic.phages_lytic_sequence#27	GCA_905234205.1	Bacteria	CAJOGG010000045.1_uncultured_Synergistales_bacterium_isolate_Red_deer_3_mag_51_genome_assembly,_contig:_scaffold_11826,_whole_genome_shotgun_sequence
SPIRE_spire_mag_01163204.phages_lytic_sequence#6	spire_mag_01163204	Bacteria	k141_5672526
GTDB_GCA_016207625.1_genomic.phages_lytic_sequence#8	GCA_016207625.1	Bacteria	JACQPF010000005.1_Elusimicrobia_bacterium_isolate_NC_groundwater_1300_Ag_S-0.2um_60_19_S_p2_S4_coassembly_k141_82435,_whole_genome_shotgun_sequence
GTDB_GCF_001906585.1_genomic.phages_lysogenic	GCF_001906585.1	Bacteria	NZ_JUJA01000040.1_Streptomyces_kebangsaanensis_strain_SUK12_scaffold_40_130268nt,_whole_genome_shotgun_sequence_fragment_1
SPIRE_spire_mag_01537205.phages_lytic_sequence#3	spire_mag_01537205	Bacteria	k119_140912
SPIRE_spire_mag_00526216.phages_lysogenic	spire_mag_00526216	Bacteria	k141_8203184_fragment_1
SPIRE_spire_mag_02213782.phages_lytic_sequence#4	spire_mag_02213782	Bacteria	k141_2596052
GTDB_GCA_017549085.1_genomic.phages_lytic_sequence#9	GCA_017549085.1	Bacteria	JAFYVO010000204.1_Thermoguttaceae_bacterium_isolate_RGIG7461_Water_buffalos_Colon-1__c439256,_whole_genome_shotgun_sequence
SPIRE_spire_mag_00100246.phages_lysogenic_sequence#4	spire_mag_00100246	Bacteria	k141_37637_fragment_4
SPIRE_specI_v4_02253.phages_lysogenic	specI_v4_02253	Bacteria	172733.SAMEA4891193.UQQF01000049_uncultured_Clostridiales_bacterium_isolate_UMGS530_genome_assembly,_contig:_NODE_552_length_15568_cov_18.336,_whole_genome_shotgun_sequence_fragment_1
GTDB_GCF_011762125.1_genomic.phages_lysogenic	GCF_011762125.1	Bacteria	NZ_JAASQN010000003.1_Sphingopyxis_panaciterrae_strain_DSM_27164_Ga0373342_03,_whole_genome_shotgun_sequence_fragment_3
SPIRE_spire_mag_02017849.phages_lysogenic_sequence#2	spire_mag_02017849	Bacteria	k141_742256
SPIRE_spire_mag_02554834.phages_lytic	spire_mag_02554834	Bacteria	k141_478536
SPIRE_spire_mag_02351816.phages_lytic_sequence#5	spire_mag_02351816	Bacteria	k141_21681
SPIRE_spire_mag_00864312.phages_lytic_sequence#8	spire_mag_00864312	Bacteria	k141_197954
SPIRE_specI_v4_41111.phages_lytic_sequence#7	specI_v4_41111	Bacteria	194843.SAMEA6955900.CAIYTJ010000409_uncultured_Bacteroidales_bacterium_isolate_Umea2_bin-1854_genome_assembly,_contig:_bin-1854:409/738,_whole_genome_shotgun_sequence
GTDB_GCA_017483065.1_genomic.phages_lytic_sequence#2	GCA_017483065.1	Bacteria	JAFULX010000169.1_Clostridia_bacterium_isolate_RGIG4614_Roe_deer_Rectum-4__c383293,_whole_genome_shotgun_sequence
GTDB_GCA_003559475.1_genomic.phages_lytic_sequence#10	GCA_003559475.1	Bacteria	PWLF01000220.1_Bacteroidales_bacterium_isolate_CSSed10_229R1_CS-Sed10-C126619,_whole_genome_shotgun_sequence
NCBI_GCF_011044475.1_ASM1104447v1_genomic.phages_lysogenic_sequence#2	GCF_011044475.1	Bacteria	NZ_CP049115.1_Pantoea_stewartii_strain_ZJ-FGZX1_chromosome,_complete_genome_fragment_7
SPIRE_specI_v4_08161.phages_lysogenic	specI_v4_08161	Bacteria	297314.SAMEA6151505.CADAKA010000013_uncultured_Lachnospiraceae_bacterium_isolate_RUG13368_genome_assembly,_contig:_RUG13368_asm_13,_whole_genome_shotgun_sequence_fragment_1
SPIRE_spire_mag_02036233.phages_lytic_sequence#6	spire_mag_02036233	Bacteria	k141_802830
SPIRE_spire_mag_01800322.phages_lytic_sequence#7	spire_mag_01800322	Bacteria	k141_175262
SPIRE_spire_mag_00709209.phages_lysogenic_sequence#2	spire_mag_00709209	Bacteria	k119_7027_fragment_1
SPIRE_spire_mag_02393687.phages_lysogenic_sequence#2	spire_mag_02393687	Bacteria	k141_11763
GTDB_GCF_013285155.1_genomic.phages_lytic_sequence#2	GCF_013285155.1	Bacteria	NZ_JABTEL010000032.1_Winogradskyella_undariae_strain_CCUG_63832_NODE_32_length_6244_cov_123.545322,_whole_genome_shotgun_sequence
SPIRE_spire_mag_00056549.phages_lytic	spire_mag_00056549	Bacteria	k141_3977152
SPIRE_spire_mag_00095588.phages_lytic_sequence#2	spire_mag_00095588	Bacteria	k141_205764
SPIRE_spire_mag_00535565.phages_lytic_sequence#3	spire_mag_00535565	Bacteria	k141_201476
SPIRE_spire_mag_02443335.phages_lytic_sequence#9	spire_mag_02443335	Bacteria	k141_182199
SPIRE_spire_mag_01740229.phages_lytic_sequence#2	spire_mag_01740229	Bacteria	k141_118874
GTDB_GCA_903919165.1_genomic.phages_lytic_sequence#8	GCA_903919165.1	Bacteria	CAIXHJ010000316.1_uncultured_Holophagaceae_bacterium_isolate_AlinenSedimentsD2_bin-1623_genome_assembly,_contig:_bin-1623:316/553,_whole_genome_shotgun_sequence
SPIRE_spire_mag_01718950.phages_lytic	spire_mag_01718950	Bacteria	k141_1759545
GTDB_GCF_003386285.1_genomic.phages_lysogenic_sequence#2	GCF_003386285.1	Bacteria	NZ_QPNC01000011.1_Nocardiopsis_sp._FIRDI_009_contig_11,_whole_genome_shotgun_sequence_fragment_5
SPIRE_spire_mag_01996598.phages_lytic_sequence#14	spire_mag_01996598	Bacteria	k119_76808
GTDB_GCA_002695185.1_genomic.phages_lysogenic	GCA_002695185.1	Bacteria	NZOF01000128.1_Erythrobacter_sp._isolate_EAC71_MHASMcontig_62907,_whole_genome_shotgun_sequence
SPIRE_spire_mag_02443291.phages_lytic_sequence#5	spire_mag_02443291	Bacteria	k141_998054
GTDB_GCF_002220655.1_genomic.phages_lysogenic_sequence#6	GCF_002220655.1	Bacteria	NZ_CP018925.1_Serratia_marcescens_strain_UMH3_chromosome,_complete_genome_fragment_11
GTDB_GCF_013314535.1_genomic.phages_lysogenic_sequence#2	GCF_013314535.1	Bacteria	NZ_JABUAE010000038.1_Bacillus_sp._Xin1_Xin1_contig000038,_whole_genome_shotgun_sequence_fragment_1
GTDB_GCF_003473545.1_genomic.phages_lysogenic_sequence#3	GCF_003473545.1	Bacteria	NZ_QUCM01000001.1_Clostridium_sp._AM22-11AC_AM22-11AC.Scaf1,_whole_genome_shotgun_sequence_fragment_1
GTDB_GCF_001043915.1_genomic.phages_lytic_sequence#4	GCF_001043915.1	Bacteria	NZ_LABX01000030.1_Methylobacterium_aquaticum_strain_DSM_16371_contig_30,_whole_genome_shotgun_sequence
SPIRE_spire_mag_02039833.phages_lytic_sequence#4	spire_mag_02039833	Bacteria	k141_2000398
SPIRE_spire_mag_00078305.phages_lysogenic_sequence#2	spire_mag_00078305	Bacteria	k141_2116294
SPIRE_spire_mag_02382238.phages_lytic_sequence#2	spire_mag_02382238	Bacteria	k141_111863
GTDB_GCA_016795225.1_genomic.phages_lytic_sequence#4	GCA_016795225.1	Bacteria	JAEUID010000589.1_Planctomycetia_bacterium_isolate_new_MAG-34_k141_1039677,_whole_genome_shotgun_sequence
GTDB_GCF_002573715.1_genomic.phages_lysogenic_sequence#2	GCF_002573715.1	Bacteria	NZ_PDHM01000022.1_Paenibacillus_sp._EZ-K15_NODE_182_length_293031_cov_178.212479,_whole_genome_shotgun_sequence_fragment_4
SPIRE_spire_mag_00865790.phages_lysogenic_sequence#5	spire_mag_00865790	Bacteria	k141_173951_fragment_1
GTDB_GCA_903864265.1_genomic.phages_lytic_sequence#4	GCA_903864265.1	Bacteria	CAIPFN010000069.1_uncultured_Bacteroidales_bacterium_isolate_MJ-time_bin-7144_genome_assembly,_contig:_bin-7144:069/392,_whole_genome_shotgun_sequence
SPIRE_spire_mag_00641677.phages_lytic	spire_mag_00641677	Bacteria	k141_320699
GTDB_GCA_003105285.1_genomic.phages_lytic	GCA_003105285.1	Bacteria	PQAN01000286.1_MAG:_Methylocystaceae_bacterium_isolate_FeB_33_contig_23225,_whole_genome_shotgun_sequence
SPIRE_spire_mag_02503996.phages_lytic_sequence#12	spire_mag_02503996	Bacteria	k141_594089
GTDB_GCF_001591445.1_genomic.phages_lytic	GCF_001591445.1	Bacteria	NZ_BCUX01000114.1_Bacillus_drentensis_NBRC_102427,_whole_genome_shotgun_sequence
GTDB_GCA_018823415.1_genomic.phages_lytic_sequence#3	GCA_018823415.1	Bacteria	JAHJIN010000015.1_MAG:_Chloroflexi_bacterium_isolate_Modern_marine_rock_biofilm.mb.101_Modern_marine_roc.mb.101_k141_21250,_whole_genome_shotgun_sequence
SPIRE_specI_v4_13729.phages_lytic	specI_v4_13729	Bacteria	208544.SAMEA6954753.CAITYM010000129_uncultured_Burkholderiales_bacterium_isolate_C24_bin-2548_genome_assembly,_contig:_bin-2548:129/173,_whole_genome_shotgun_sequence
GTDB_GCF_900199725.1_genomic.phages_lysogenic	GCF_900199725.1	Bacteria	NZ_LT904903.1_Bacillus_massiliigabonensis_strain_Marseille-P2639,_whole_genome_shotgun_sequence_fragment_14
SPIRE_spire_mag_02457706.phages_lytic	spire_mag_02457706	Bacteria	k141_150433
SPIRE_specI_v4_04146.phages_lysogenic_sequence#2	specI_v4_04146	Bacteria	165186.SAMEA4891171.UQPM01000010_uncultured_Ruminococcus_sp._isolate_UMGS505_genome_assembly,_contig:_NODE_65_length_74916_cov_4.574892,_whole_genome_shotgun_sequence_fragment_2
SPIRE_spire_mag_02722589.phages_lysogenic	spire_mag_02722589	Bacteria	k141_172379_fragment_1
GTDB_GCF_014836955.1_genomic.phages_lysogenic_sequence#2	GCF_014836955.1	Bacteria	NZ_JACSPV010000030.1_Bacillus_sp._Sa1BUA2_NODE_30_length_51588_cov_27.271554,_whole_genome_shotgun_sequence_fragment_1
SPIRE_spire_mag_01187708.phages_lytic	spire_mag_01187708	Bacteria	k141_33376
SPIRE_spire_mag_00586194.phages_lytic_sequence#4	spire_mag_00586194	Bacteria	k141_615254
SPIRE_spire_mag_01815780.phages_lytic_sequence#6	spire_mag_01815780	Bacteria	k141_43310
SPIRE_specI_v4_21855.phages_lysogenic_sequence#4	specI_v4_21855	Bacteria	1801958.SAMN04313933.MHYA01000025_MAG:_Planctomycetes_bacterium_GWF2_42_9_gwf2_scaffold_1283,_whole_genome_shotgun_sequence_fragment_1
SPIRE_spire_mag_01983434.phages_lysogenic_sequence#3	spire_mag_01983434	Bacteria	k119_317784_fragment_1
SPIRE_specI_v4_02610.phages_lytic_sequence#4	specI_v4_02610	Bacteria	297314.SAMEA6151138.CACZVT010000140_uncultured_Lachnospiraceae_bacterium_isolate_RUG13002_genome_assembly,_contig:_RUG13002_asm_140,_whole_genome_shotgun_sequence
NCBI_GCF_013315815.1_ASM1331581v1_genomic.phages_lysogenic_sequence#5	GCF_013315815.1	Bacteria	NZ_CP046051.1_Caproicibacterium_lactatifermentans_strain_LBM19010_chromosome,_complete_genome_fragment_4
SPIRE_spire_mag_02196945.phages_lysogenic	spire_mag_02196945	Bacteria	k141_6703_fragment_1
NCBI_GCF_003966625.1_ASM396662v1_genomic.phages_lysogenic_sequence#2	GCF_003966625.1	Bacteria	NZ_AP018587.1_Staphylococcus_caprae_strain_JMUB898_chromosome,_complete_genome_fragment_8
SPIRE_specI_v4_12061.phages_lytic_sequence#3	specI_v4_12061	Bacteria	1202534.SAMN02469632.ASRV01000049_Clostridium_sartagoforme_AAU1_contig00062,_whole_genome_shotgun_sequence
SPIRE_specI_v4_36492.phages_lytic	specI_v4_36492	Bacteria	2052185.SAMN08574817.PWXN01000113_MAG:_Syntrophobacteraceae_bacterium_isolate_CSSed11_95_CS-Sed11-C103228,_whole_genome_shotgun_sequence
SPIRE_spire_mag_01085803.phages_lysogenic_sequence#2	spire_mag_01085803	Bacteria	k141_883236_fragment_1
SPIRE_spire_mag_02442342.phages_lytic	spire_mag_02442342	Bacteria	k141_57846
GTDB_GCA_004556155.1_genomic.phages_lytic	GCA_004556155.1	Bacteria	SFIM01000060.1_MAG:_Clostridiales_bacterium_isolate_W1P21.023_Contig15575,_whole_genome_shotgun_sequence
SPIRE_spire_mag_01922231.phages_lytic_sequence#2	spire_mag_01922231	Bacteria	k141_406681
NCBI_GCF_022179105.1_ASM2217910v1_genomic.phages_lysogenic	GCF_022179105.1	Bacteria	NZ_BPQF01000001.1_Methylobacterium_bullatum_strain_DSM_21893_entry1,_whole_genome_shotgun_sequence_fragment_2
SPIRE_spire_mag_00642160.phages_lysogenic	spire_mag_00642160	Bacteria	k141_136339_fragment_1
SPIRE_spire_mag_02088578.phages_lytic_sequence#6	spire_mag_02088578	Bacteria	k141_470488
SPIRE_spire_mag_02551041.phages_lytic_sequence#35	spire_mag_02551041	Bacteria	k141_202413
SPIRE_spire_mag_02020083.phages_lysogenic_sequence#3	spire_mag_02020083	Bacteria	k141_283287
SPIRE_spire_mag_01599326.phages_lysogenic_sequence#3	spire_mag_01599326	Bacteria	k141_2155951_fragment_5
SPIRE_spire_mag_00909534.phages_lytic_sequence#25	spire_mag_00909534	Bacteria	k141_1551651
SPIRE_spire_mag_01950048.phages_lytic_sequence#14	spire_mag_01950048	Bacteria	k141_404787
GTDB_GCF_003640665.1_genomic.phages_lysogenic	GCF_003640665.1	Bacteria	NZ_QQXL01000001.1_Galactobacter_caseinivorans_strain_JZ_R-183_NODE_1_length_779719_cov_174.199,_whole_genome_shotgun_sequence_fragment_6
GTDB_GCA_001775395.1_genomic.phages_lytic_sequence#2	GCA_001775395.1	Bacteria	MEWP01000016.1_Candidate_division_Zixibacteria_bacterium_RBG_16_53_22_RBG_16_scaffold_129,_whole_genome_shotgun_sequence
GTDB_GCA_017632775.1_genomic.phages_lysogenic	GCA_017632775.1	Bacteria	JAGBQR010000010.1_Oscillospiraceae_bacterium_isolate_RGIG9359_Yak_Abomasum.Co__c690884,_whole_genome_shotgun_sequence
SPIRE_spire_mag_00279155.phages_lytic_sequence#4	spire_mag_00279155	Bacteria	k141_103565
SPIRE_spire_mag_01980377.phages_lytic_sequence#2	spire_mag_01980377	Bacteria	k119_76859
GTDB_GCA_903904805.1_genomic.phages_lytic_sequence#9	GCA_903904805.1	Bacteria	CAIVDX010000246.1_uncultured_Rhodospirillales_bacterium_isolate_Umea_bin-06477_genome_assembly,_contig:_bin-06477:246/744,_whole_genome_shotgun_sequence
GTDB_GCF_000430005.1_genomic.phages_lytic	GCF_000430005.1	Bacteria	NZ_AUCY01000046.1_Desulfovibrio_cuneatus_DSM_11391_G497DRAFT_scaffold00041.41_C,_whole_genome_shotgun_sequence
GTDB_GCF_013376015.1_genomic.phages_lysogenic	GCF_013376015.1	Bacteria	NZ_JABMJH010000002.1_Variovorax_sp._SG533_Ga0365339_02,_whole_genome_shotgun_sequence_fragment_1
GTDB_GCF_014268825.1_genomic.phages_lysogenic_sequence#4	GCF_014268825.1	Bacteria	NZ_JABWRG010000003.1_Pseudomonas_sp._SWRI51_contig3,_whole_genome_shotgun_sequence_fragment_2
GTDB_GCF_012932585.1_genomic.phages_lysogenic	GCF_012932585.1	Bacteria	NZ_JABBHH010000006.1_Flavobacterium_sp._SG815_Ga0365365_06,_whole_genome_shotgun_sequence_fragment_3
SPIRE_spire_mag_02524843.phages_lytic_sequence#18	spire_mag_02524843	Bacteria	k141_624880
GTDB_GCF_001458335.1_genomic.phages_lysogenic	GCF_001458335.1	Bacteria	NZ_CYTO01000024.1_Cognatishimia_activa_strain_CECT_5113,_whole_genome_shotgun_sequence_fragment_7
GTDB_GCA_017437125.1_genomic.phages_lysogenic	GCA_017437125.1	Bacteria	JAFSBV010000003.1_Bacteroidales_bacterium_isolate_RGIG3000_Goat_Rectum-3__c40,_whole_genome_shotgun_sequence_fragment_1
SPIRE_specI_v4_02613.phages_lysogenic_sequence#2	specI_v4_02613	Bacteria	2292041.SAMN09734640.QUDV01000006_Dorea_sp._AF36-15AT_AF36-15AT.Scaf6,_whole_genome_shotgun_sequence_fragment_1
NCBI_GCF_006517625.1_ASM651762v1_genomic.phages_lytic	GCF_006517625.1	Bacteria	NZ_VHQI01000037.1_Mixta_tenebrionis_strain_BIT-26_Scaffold37,_whole_genome_shotgun_sequence
SPIRE_specI_v4_08881.phages_lytic_sequence#10	specI_v4_08881	Bacteria	2044939.SAMEA5280086.CAAEUI010000114_TPA_asm:_Clostridia_bacterium,_isolate_HGM11585,_WGS_project_CAAEUI010000000_data,_contig:_ERS608577_16_k91_62185,_whole_genome_shotgun_sequence
GTDB_GCF_004804335.1_genomic.phages_lysogenic_sequence#2	GCF_004804335.1	Bacteria	NZ_SRXY01000002.1_Primorskyibacter_sp._XY-301_Scaffold2,_whole_genome_shotgun_sequence_fragment_1
SPIRE_spire_mag_02162502.phages_lysogenic	spire_mag_02162502	Bacteria	k141_221272_fragment_3
GTDB_GCF_001896205.1_genomic.phages_lysogenic_sequence#3	GCF_001896205.1	Bacteria	NZ_MPNU01000001.1_Edwardsiella_piscicida_strain_ACC35.1_scaffold00001,_whole_genome_shotgun_sequence_fragment_12
SPIRE_spire_mag_01765314.phages_lytic_sequence#2	spire_mag_01765314	Bacteria	k141_1825031
SPIRE_spire_mag_01371161.phages_lysogenic_sequence#3	spire_mag_01371161	Bacteria	k141_206464
SPIRE_spire_mag_01484395.phages_lytic_sequence#3	spire_mag_01484395	Bacteria	k141_100088
GTDB_GCA_903916595.1_genomic.phages_lytic	GCA_903916595.1	Bacteria	CAIWXI010000051.1_uncultured_Bacteroidales_bacterium_isolate_Kiruna_bin-10044_genome_assembly,_contig:_bin-10044:051/166,_whole_genome_shotgun_sequence
NCBI_GCF_021603645.1_ASM2160364v1_genomic.phages_lytic	GCF_021603645.1	Bacteria	NZ_BQHJ01000028.1_Pseudomonas_pseudonitroreducens_strain_BML-PP015_sequence28,_whole_genome_shotgun_sequence
GTDB_GCA_017416635.1_genomic.phages_lytic_sequence#3	GCA_017416635.1	Bacteria	JAFQBQ010000050.1_AlphaPseudomonadota_bacterium_isolate_RGIG1672_Goat_Cecum-2__c193510,_whole_genome_shotgun_sequence
GTDB_GCF_008704555.1_genomic.phages_lysogenic_sequence#3	GCF_008704555.1	Bacteria	NZ_CP023702.1_Streptomyces_nitrosporeus_strain_ATCC_12769_chromosome,_complete_genome_fragment_45
SPIRE_spire_mag_00097123.phages_lytic_sequence#2	spire_mag_00097123	Bacteria	k141_80451
GTDB_GCF_000981385.1_genomic.phages_lysogenic_sequence#3	GCF_000981385.1	Bacteria	NZ_LATZ01000135.1_Bacillus_sp._SA1-12_scf7180000003487,_whole_genome_shotgun_sequence_fragment_4
GTDB_GCF_017301635.1_genomic.phages_lysogenic_sequence#2	GCF_017301635.1	Bacteria	NZ_CP071091.1_Myxococcus_sp._SCHIC003_chromosome_fragment_56
SPIRE_spire_mag_00909634.phages_lytic_sequence#10	spire_mag_00909634	Bacteria	k141_2571839
SPIRE_spire_mag_01112115.phages_lytic_sequence#16	spire_mag_01112115	Bacteria	k141_1570726
SPIRE_spire_mag_00099388.phages_lysogenic	spire_mag_00099388	Bacteria	k141_91672_fragment_2
SPIRE_spire_mag_01668221.phages_lytic	spire_mag_01668221	Bacteria	k141_641260
SPIRE_spire_mag_00378987.phages_lytic	spire_mag_00378987	Bacteria	k141_64062
GTDB_GCA_905198755.1_genomic.phages_lytic_sequence#3	GCA_905198755.1	Bacteria	CAJKDR010000061.1_TPA_asm:_uncultured_Clostridiaceae_bacterium_isolate_ERR321602-bin.7_genome_assembly,_contig:_NODE_6399_length_6027_cov_6.052746,_whole_genome_shotgun_sequence
SPIRE_specI_v4_25367.phages_lysogenic	specI_v4_25367	Bacteria	2485925.SAMN11294924.SVRI01000001_MAG:_Oscillospiraceae_bacterium_isolate_SIG639_NODE_23_length_364042_cov_4.243598,_whole_genome_shotgun_sequence_fragment_4
SPIRE_specI_v4_39243.phages_lysogenic	specI_v4_39243	Bacteria	1953433.SAMN06453266.DIVR01000020_MAG_TPA_asm:_bacterium_UBP4_UBA6127_isolate_UBA6127_UBA6127_contig_14467,_whole_genome_shotgun_sequence_fragment_1
GTDB_GCF_003590795.1_genomic.phages_lysogenic_sequence#6	GCF_003590795.1	Bacteria	NZ_QYUL01000001.1_Azospirillum_sp._K2W22B-5_Segkk0,_whole_genome_shotgun_sequence_fragment_5
SPIRE_specI_v4_25228.phages_lysogenic_sequence#2	specI_v4_25228	Bacteria	1321611.SAMD00046739.BCUU01000003_Variovorax_soli_NBRC_106424_DNA,_contig:_VSO01S_CON0003_0001,_whole_genome_shotgun_sequence_fragment_1
GTDB_GCA_002753225.1_genomic.phages_lytic_sequence#2	GCA_002753225.1	Bacteria	PDZS01000082.1_DeltaPseudomonadota_bacterium_YD0425bin51_scaffold84,_whole_genome_shotgun_sequence
GTDB_GCA_002402195.1_genomic.phages_lysogenic_sequence#2	GCA_002402195.1	Bacteria	NVVL01000003.1_Rickettsiales_bacterium_isolate_NORP64_Contig_source1382A_1001,_whole_genome_shotgun_sequence_fragment_1
GTDB_GCA_000435195.1_genomic.phages_lysogenic_sequence#2	GCA_000435195.1	Bacteria	FR880304.1_Clostridium_sp._CAG:169_genomic_scaffold,_scf252,_whole_genome_shotgun_sequence_fragment_2
SPIRE_specI_v4_01297.phages_lysogenic_sequence#6	specI_v4_01297	Bacteria	2292234.SAMN09734542.QUFG01000005_Faecalibacterium_sp._AF28-13AC_AF28-13AC.Scaf5,_whole_genome_shotgun_sequence_fragment_1
GTDB_GCA_017479805.1_genomic.phages_lytic_sequence#4	GCA_017479805.1	Bacteria	JAFVBU010000333.1_Ruminococcus_sp._isolate_RGIG5027_Roe_deer_Rumen.Co__c1546813,_whole_genome_shotgun_sequence
GTDB_GCF_014649755.1_genomic.phages_lysogenic_sequence#2	GCF_014649755.1	Bacteria	NZ_BMTQ01000004.1_Streptomyces_litmocidini_strain_JCM_4394_sequence04,_whole_genome_shotgun_sequence_fragment_1
SPIRE_specI_v4_00206.phages_lysogenic	specI_v4_00206	Bacteria	1073372.SAMN01162070.KI669401_Streptococcus_parasanguinis_CC87K_genomic_scaffold_addUc-supercont1.1,_whole_genome_shotgun_sequence_fragment_17
SPIRE_specI_v4_15874.phages_lysogenic_sequence#2	specI_v4_15874	Bacteria	1121421.SAMN02745123.FRAR01000017_Desulfotomaculum_aeronauticum_DSM_10349_genome_assembly,_contig:_EJ44DRAFT_scaffold00014.14,_whole_genome_shotgun_sequence_fragment_2
SPIRE_spire_mag_02039319.phages_lytic_sequence#9	spire_mag_02039319	Bacteria	k141_1073943
GTDB_GCA_905236865.1_genomic.phages_lytic	GCA_905236865.1	Bacteria	CAJOQX010000133.1_Candidatus_Riflebacteria_bacterium_isolate_Rumen_Coassembly_mag_344_genome_assembly,_contig:_k87_6438023,_whole_genome_shotgun_sequence
SPIRE_specI_v4_01928.phages_lytic_sequence#3	specI_v4_01928	Bacteria	707003.SAMEA7847737.CAJLAC010000052_TPA_asm:_uncultured_Ruminococcaceae_bacterium_isolate_ERR414404-bin.29_genome_assembly,_contig:_NODE_3440_length_10882_cov_20.280225,_whole_genome_shotgun_sequence
SPIRE_specI_v4_40084.phages_lysogenic	specI_v4_40084	Bacteria	297314.SAMEA8805450.CAJUDY010000045_TPA_asm:_uncultured_Lachnospiraceae_bacterium_isolate_MGBC128103_genome_assembly,_contig:_MGBC128103.45,_whole_genome_shotgun_sequence_fragment_2
SPIRE_spire_mag_00000313.phages_lysogenic_sequence#2	spire_mag_00000313	Bacteria	k141_2742443_fragment_1
SPIRE_spire_mag_02432985.phages_lytic	spire_mag_02432985	Bacteria	k141_11049
SPIRE_spire_mag_02597441.phages_lytic_sequence#149	spire_mag_02597441	Bacteria	k141_15017
SPIRE_spire_mag_01112742.phages_lytic_sequence#2	spire_mag_01112742	Bacteria	k141_946337
SPIRE_spire_mag_00583127.phages_lytic_sequence#3	spire_mag_00583127	Bacteria	k119_168696
SPIRE_spire_mag_02175298.phages_lytic_sequence#6	spire_mag_02175298	Bacteria	k141_121453
NCBI_GCF_022179685.1_ASM2217968v1_genomic.phages_lysogenic	GCF_022179685.1	Bacteria	NZ_BPRB01000189.1_Methylobacterium_trifolii_strain_DSM_23632_entry189,_whole_genome_shotgun_sequence_fragment_1
SPIRE_spire_mag_02838996.phages_lytic_sequence#4	spire_mag_02838996	Bacteria	k141_157131
SPIRE_spire_mag_00834066.phages_lytic_sequence#2	spire_mag_00834066	Bacteria	k141_1313012
SPIRE_spire_mag_01826009.phages_lytic	spire_mag_01826009	Bacteria	k141_1883514
SPIRE_spire_mag_01787756.phages_lytic	spire_mag_01787756	Bacteria	k141_59414
SPIRE_spire_mag_01581837.phages_lytic_sequence#79	spire_mag_01581837	Bacteria	k141_443489
GTDB_GCA_017470785.1_genomic.phages_lytic_sequence#35	GCA_017470785.1	Bacteria	JAFUXM010000152.1_Synergistaceae_bacterium_isolate_RGIG4915_Roe_deer_Rumen-3__c196441,_whole_genome_shotgun_sequence
GTDB_GCF_004348325.1_genomic.phages_lytic_sequence#6	GCF_004348325.1	Bacteria	NZ_SMKF01000274.1_Micromonospora_sp._KC213_NODE_274_length_5038_cov_33.0851,_whole_genome_shotgun_sequence
GTDB_GCA_001795165.1_genomic.phages_lytic_sequence#6	GCA_001795165.1	Bacteria	MGNS01000091.1_Chloroflexi_bacterium_RBG_16_57_11_RBG_16_scaffold_25575,_whole_genome_shotgun_sequence
GTDB_GCA_002339755.1_genomic.phages_lytic_sequence#2	GCA_002339755.1	Bacteria	DDKT01000079.1_TPA_asm:_Patescibacteria_group_bacterium_UBA2591_UBA2591_contig_258,_whole_genome_shotgun_sequence
SPIRE_spire_mag_00849030.phages_lytic_sequence#2	spire_mag_00849030	Bacteria	k141_167812
GTDB_GCF_001719045.1_genomic.phages_lysogenic_sequence#5	GCF_001719045.1	Bacteria	NZ_CP015423.1_Paenibacillus_polymyxa_strain_J_chromosome,_complete_genome_fragment_59
SPIRE_spire_mag_02557440.phages_lysogenic	spire_mag_02557440	Bacteria	k141_6901_fragment_1
SPIRE_spire_mag_01295241.phages_lysogenic	spire_mag_01295241	Bacteria	k119_42325
SPIRE_spire_mag_01993300.phages_lytic_sequence#12	spire_mag_01993300	Bacteria	k119_90597
SPIRE_spire_mag_02513948.phages_lytic	spire_mag_02513948	Bacteria	k141_369900
SPIRE_spire_mag_01544539.phages_lytic_sequence#19	spire_mag_01544539	Bacteria	k141_1787366
SPIRE_specI_v4_40436.phages_lysogenic	specI_v4_40436	Bacteria	538949.SAMEA8805016.CAJTIY010000004_TPA_asm:_uncultured_Alistipes_sp._isolate_MGBC103317_genome_assembly,_contig:_MGBC103317.4,_whole_genome_shotgun_sequence_fragment_3
GTDB_GCA_009911505.1_genomic.phages_lysogenic_sequence#2	GCA_009911505.1	Bacteria	QXXL01000134.1_Lachnospiraceae_bacterium_strain_MGB1_Scaffold24_9,_whole_genome_shotgun_sequence
GTDB_GCA_000161975.1_genomic.phages_lysogenic	GCA_000161975.1	Bacteria	GG688422.1_Eubacterium_saphenum_ATCC_49989_genomic_scaffold_Scfld0,_whole_genome_shotgun_sequence_fragment_1
NCBI_GCF_018257325.1_ASM1825732v1_genomic.phages_lysogenic	GCF_018257325.1	Bacteria	NZ_JAERKB010000006.1_Nissabacter_archeti_strain_JGM97_scaffold6_size287468,_whole_genome_shotgun_sequence_fragment_3
GTDB_GCA_017476945.1_genomic.phages_lytic	GCA_017476945.1	Bacteria	JAFUYV010000238.1_Fretibacterium_sp._isolate_RGIG4950_Roe_deer_Rumen-3__c323324,_whole_genome_shotgun_sequence
GTDB_GCA_017634975.1_genomic.phages_lysogenic_sequence#2	GCA_017634975.1	Bacteria	JAGBMJ010000034.1_Lachnospiraceae_bacterium_isolate_RGIG9247_Water_deer_Rumen-5__c46881,_whole_genome_shotgun_sequence
SPIRE_spire_mag_02372889.phages_lytic_sequence#3	spire_mag_02372889	Bacteria	k141_223551
SPIRE_spire_mag_02284334.phages_lytic_sequence#2	spire_mag_02284334	Bacteria	k141_134838
SPIRE_spire_mag_00907234.phages_lytic_sequence#5	spire_mag_00907234	Bacteria	k141_336504
GTDB_GCF_900635445.1_genomic.phages_lysogenic_sequence#2	GCF_900635445.1	Bacteria	NZ_LR134117.1_Serratia_odorifera_strain_NCTC11214_chromosome_1,_complete_sequence_fragment_32
GTDB_GCA_001515955.1_genomic.phages_lytic	GCA_001515955.1	Bacteria	LOES01000196.1_Clostridia_bacterium_BRH_c25_BRHa_1005572,_whole_genome_shotgun_sequence
SPIRE_spire_mag_01043843.phages_lytic_sequence#5	spire_mag_01043843	Bacteria	k141_254677
SPIRE_spire_mag_00111003.phages_lysogenic	spire_mag_00111003	Bacteria	k141_4600_fragment_5
GTDB_GCA_001592145.1_genomic.phages_lytic_sequence#2	GCA_001592145.1	Bacteria	BCWJ01000052.1_Xylanimicrobium_pachnodae_JCM_13526_=_NBRC_107786_DNA,_contig:_XPA01S_CON0052_0001,_whole_genome_shotgun_sequence
SPIRE_spire_mag_02189356.phages_lytic_sequence#2	spire_mag_02189356	Bacteria	k141_206023
GTDB_GCA_016709335.1_genomic.phages_lytic_sequence#11	GCA_016709335.1	Bacteria	JADJNC010000032.1_Propionivibrio_sp._isolate_EsbW_18-Q3-R4-48_MAXAC.044_tig00035224-10-132660,_whole_genome_shotgun_sequence
SPIRE_spire_mag_02566610.phages_lytic_sequence#4	spire_mag_02566610	Bacteria	k141_282090
GTDB_GCA_018065085.1_genomic.phages_lysogenic	GCA_018065085.1	Bacteria	JAGHUA010000003.1_Bacteroidales_bacterium_isolate_E4_95_c_000000443778,_whole_genome_shotgun_sequence_fragment_1
SPIRE_specI_v4_13058.phages_lytic	specI_v4_13058	Bacteria	1413210.SAMN06264952.PVNB01000065_Orenia_metallireducens_strain_MSL40_Ga0139028_165,_whole_genome_shotgun_sequence
GTDB_GCA_000435195.1_genomic.phages_lysogenic	GCA_000435195.1	Bacteria	FR880288.1_Clostridium_sp._CAG:169_genomic_scaffold,_scf228,_whole_genome_shotgun_sequence_fragment_1
SPIRE_spire_mag_02514565.phages_lytic	spire_mag_02514565	Bacteria	k141_209392
SPIRE_spire_mag_02518510.phages_lysogenic	spire_mag_02518510	Bacteria	k141_92853_fragment_2
SPIRE_spire_mag_02503511.phages_lytic_sequence#3	spire_mag_02503511	Bacteria	k119_136803
SPIRE_spire_mag_00919893.phages_lysogenic_sequence#2	spire_mag_00919893	Bacteria	k119_1002361
SPIRE_spire_mag_02484735.phages_lytic_sequence#6	spire_mag_02484735	Bacteria	k141_26162
SPIRE_spire_mag_01114517.phages_lytic_sequence#3	spire_mag_01114517	Bacteria	k141_604948
GTDB_GCA_017998385.1_genomic.phages_lytic	GCA_017998385.1	Bacteria	JAGODE010000220.1_Chitinophagaceae_bacterium_isolate_Gw_Bodden_bin_256_Gw_Bodden_14766_length_7723_cov_4.603344,_whole_genome_shotgun_sequence
GTDB_GCA_003819975.1_genomic.phages_lytic_sequence#5	GCA_003819975.1	Bacteria	RPPU01000512.1_Desulfobacteraceae_bacterium_isolate_maxbin2.1429_maxbin2.1429_Contig_1001797,_whole_genome_shotgun_sequence
SPIRE_spire_mag_01983062.phages_lytic_sequence#5	spire_mag_01983062	Bacteria	k119_31867
NCBI_GCF_014841035.1_ASM1484103v1_genomic.phages_lysogenic	GCF_014841035.1	Bacteria	NZ_CP062068.1_Lactobacillus_johnsonii_strain_GHZ10a_chromosome,_complete_genome_fragment_9
GTDB_GCF_000381345.1_genomic.phages_lysogenic	GCF_000381345.1	Bacteria	NZ_KB906398.1_Deinococcus_apachensis_DSM_19763_F784DRAFT_scaffold00001.1,_whole_genome_shotgun_sequence_fragment_8
SPIRE_spire_mag_01109106.phages_lytic_sequence#6	spire_mag_01109106	Bacteria	k141_1692948
SPIRE_spire_mag_01801813.phages_lytic_sequence#3	spire_mag_01801813	Bacteria	k141_1086766
SPIRE_spire_mag_02579401.phages_lytic_sequence#2	spire_mag_02579401	Bacteria	k141_560100
SPIRE_spire_mag_01050284.phages_lytic_sequence#4	spire_mag_01050284	Bacteria	k141_272476
SPIRE_spire_mag_01658017.phages_lytic_sequence#2	spire_mag_01658017	Bacteria	k141_80334
SPIRE_spire_mag_01800885.phages_lytic_sequence#2	spire_mag_01800885	Bacteria	k141_275625
SPIRE_spire_mag_01762362.phages_lytic	spire_mag_01762362	Bacteria	k141_3038752
SPIRE_spire_mag_01805489.phages_lytic_sequence#3	spire_mag_01805489	Bacteria	k141_1364844
GTDB_GCA_003154095.1_genomic.phages_lysogenic	GCA_003154095.1	Bacteria	PMCK01000185.1_Myxococcales_bacterium_isolate_fen_1139_73.20120700_E3M.180_contig_849347,_whole_genome_shotgun_sequence
GTDB_GCA_017526985.1_genomic.phages_lysogenic_sequence#4	GCA_017526985.1	Bacteria	JAFXQR010000165.1_Lachnospiraceae_bacterium_isolate_RGIG6658_Sheep_Rumen-1__c1196534,_whole_genome_shotgun_sequence
SPIRE_spire_mag_00033264.phages_lytic_sequence#4	spire_mag_00033264	Bacteria	k133_238452
SPIRE_specI_v4_39590.phages_lysogenic_sequence#4	specI_v4_39590	Bacteria	154336.SAMEA9694234.CAJXUT010000058_TPA_asm:_uncultured_Colwellia_sp._isolate_SRR3933264_bin.3_MetaBAT_v2.12.1_MAG_genome_assembly,_contig:_NODE_107_length_17372_cov_6.938846,_whole_genome_shotgun_sequence
SPIRE_spire_mag_01830012.phages_lytic_sequence#23	spire_mag_01830012	Bacteria	k141_3870239
SPIRE_specI_v4_13630.phages_lytic	specI_v4_13630	Bacteria	165186.SAMEA6149336.CACXFA010000002_uncultured_Ruminococcus_sp._isolate_RUG11202_genome_assembly,_contig:_RUG11202_asm_2,_whole_genome_shotgun_sequence
SPIRE_spire_mag_00650059.phages_lytic_sequence#7	spire_mag_00650059	Bacteria	k141_130828
SPIRE_spire_mag_02509838.phages_lysogenic	spire_mag_02509838	Bacteria	k141_716180
GTDB_GCA_002394665.1_genomic.phages_lysogenic	GCA_002394665.1	Bacteria	DGUL01000011.1_TPA_asm:_Rickettsiales_bacterium_UBA4311_UBA4311_contig_22510,_whole_genome_shotgun_sequence_fragment_2
GTDB_GCA_013214445.1_genomic.phages_lytic_sequence#4	GCA_013214445.1	Bacteria	JABSPG010000349.1_Ekhidna_sp._isolate_DT_28_DT-Ekhidna-1_scaffold_349,_whole_genome_shotgun_sequence
GTDB_GCF_001750285.1_genomic.phages_lysogenic	GCF_001750285.1	Bacteria	NZ_MAMP01000020.1_Domibacillus_iocasae_strain_DSM_29979_DSM29979_contig_3,_whole_genome_shotgun_sequence_fragment_1
SPIRE_specI_v4_34669.phages_lytic_sequence#10	specI_v4_34669	Bacteria	1898203.SAMN10183297.SFGF01000069_MAG:_Lachnospiraceae_bacterium_isolate_W0P45.013_Contig1116,_whole_genome_shotgun_sequence
SPIRE_spire_mag_02199072.phages_lysogenic_sequence#2	spire_mag_02199072	Bacteria	k141_5312
SPIRE_spire_mag_00346310.phages_lytic_sequence#3	spire_mag_00346310	Bacteria	k119_55867
GTDB_GCA_000701625.1_genomic.phages_lysogenic	GCA_000701625.1	Bacteria	JNJK01000006.1_Lachnospiraceae_bacterium_MC2017_T350DRAFT_scaffold00005.5_C,_whole_genome_shotgun_sequence_fragment_2
SPIRE_spire_mag_01104219.phages_lytic_sequence#2	spire_mag_01104219	Bacteria	k141_75004
SPIRE_spire_mag_00861459.phages_lytic_sequence#3	spire_mag_00861459	Bacteria	k141_12079
SPIRE_spire_mag_01604563.phages_lytic_sequence#7	spire_mag_01604563	Bacteria	k141_1638049
SPIRE_spire_mag_01662600.phages_lytic	spire_mag_01662600	Bacteria	k141_350102
SPIRE_spire_mag_02030751.phages_lytic_sequence#2	spire_mag_02030751	Bacteria	k141_1850220
GTDB_GCA_002070715.1_genomic.phages_lytic_sequence#12	GCA_002070715.1	Bacteria	MWDV01000109.1_Verrucomicrobia_bacterium_ADurb.Bin118_BWX84_contig000109,_whole_genome_shotgun_sequence
GTDB_GCF_004524775.1_genomic.phages_lysogenic_sequence#2	GCF_004524775.1	Bacteria	NZ_SCFS01000004.1_Helcococcus_ovis_strain_KG-36_NODE_4_length_144875_cov_37.802961,_whole_genome_shotgun_sequence_fragment_1
SPIRE_specI_v4_02345.phages_lysogenic	specI_v4_02345	Bacteria	2301481.SAMEA7847635.CAJMGA010000011_TPA_asm:_uncultured_Muribaculaceae_bacterium_isolate_ERR414302-bin.55_genome_assembly,_contig:_NODE_188_length_81105_cov_39.919975,_whole_genome_shotgun_sequence_fragment_1
GTDB_GCF_001746425.1_genomic.phages_lysogenic_sequence#2	GCF_001746425.1	Bacteria	NZ_CM007203.1_Streptomyces_subrutilus_strain_10-1-1_plasmid_pACMP1,_whole_genome_shotgun_sequence_fragment_2
GTDB_GCF_000379525.1_genomic.phages_lytic_sequence#7	GCF_000379525.1	Bacteria	NZ_KB902401.1_Lamprocystis_purpurea_DSM_4197_A39ODRAFT_scaffold_133.134,_whole_genome_shotgun_sequence
SPIRE_spire_mag_00920029.phages_lytic	spire_mag_00920029	Bacteria	k115_55855
SPIRE_specI_v4_00195.phages_lytic	specI_v4_00195	Bacteria	1221296.SAMN02471287.AMIZ01000069_Acinetobacter_nosocomialis_TG19596_A_nosocomialis_TG19596_70,_whole_genome_shotgun_sequence
SPIRE_spire_mag_02529867.phages_lytic	spire_mag_02529867	Bacteria	k141_518057
SPIRE_specI_v4_41550.phages_lytic	specI_v4_41550	Bacteria	225324.SAMEA6955139.CAIMEE010000164_Enhydrobacter_aerosaccus_isolate_VK_bin-4720_genome_assembly,_contig:_bin-4720:164/622,_whole_genome_shotgun_sequence
GTDB_GCF_001557115.1_genomic.phages_lytic_sequence#3	GCF_001557115.1	Bacteria	NZ_LSKQ01000318.1_Erythrobacter_sp._CCH5-A1_CCH5-A1_contig322,_whole_genome_shotgun_sequence
GTDB_GCA_017854415.1_genomic.phages_lysogenic_sequence#2	GCA_017854415.1	Bacteria	JAFMHR010000189.1_Yoonia_sp._isolate_DEBay_Spr30G08_22_NODE_9566_length_4160_cov_5.52132,_whole_genome_shotgun_sequence
SPIRE_spire_mag_02521673.phages_lytic_sequence#6	spire_mag_02521673	Bacteria	k141_8308
SPIRE_spire_mag_01581081.phages_lytic_sequence#5	spire_mag_01581081	Bacteria	k141_292914
SPIRE_spire_mag_02371130.phages_lytic_sequence#5	spire_mag_02371130	Bacteria	k141_127881
GTDB_GCF_014656215.1_genomic.phages_lysogenic	GCF_014656215.1	Bacteria	NZ_BNBZ01000007.1_Streptomyces_zaomyceticus_strain_JCM_4864_sequence07,_whole_genome_shotgun_sequence_fragment_3
SPIRE_spire_mag_02164967.phages_lytic_sequence#3	spire_mag_02164967	Bacteria	k141_512785
SPIRE_spire_mag_02517276.phages_lytic_sequence#6	spire_mag_02517276	Bacteria	k141_109456
SPIRE_spire_mag_00331344.phages_lytic	spire_mag_00331344	Bacteria	k119_56038
GTDB_GCA_018969045.1_genomic.phages_lytic_sequence#2	GCA_018969045.1	Bacteria	JAGWZB010000462.1_MAG:_Planctomycetes_bacterium_isolate_REEB503_contig-150_52283,_whole_genome_shotgun_sequence
GTDB_GCA_902606525.1_genomic.phages_lytic	GCA_902606525.1	Bacteria	CACLGW010000035.1_uncultured_Bacteroidetes_bacterium_isolate_AG-461-O21_genome_assembly,_contig:_AG-461-O21_NODE_35,_whole_genome_shotgun_sequence
SPIRE_spire_mag_01782419.phages_lytic_sequence#4	spire_mag_01782419	Bacteria	k141_331350
SPIRE_spire_mag_00861329.phages_lysogenic_sequence#2	spire_mag_00861329	Bacteria	k141_42823_fragment_5
SPIRE_spire_mag_01882549.phages_lytic	spire_mag_01882549	Bacteria	k119_199500
GTDB_GCA_902764875.1_genomic.phages_lytic_sequence#9	GCA_902764875.1	Bacteria	CACWXP010000047.1_uncultured_Clostridiales_bacterium_isolate_RUG10998_genome_assembly,_contig:_RUG10998_asm_47,_whole_genome_shotgun_sequence
SPIRE_spire_mag_01825115.phages_lytic_sequence#8	spire_mag_01825115	Bacteria	k141_1943767
SPIRE_spire_mag_01872858.phages_lytic_sequence#23	spire_mag_01872858	Bacteria	k141_36152
GTDB_GCF_002738225.1_genomic.phages_lytic_sequence#2	GCF_002738225.1	Bacteria	NZ_PEBQ01000089.1_Acetobacter_pomorum_strain_LHT_2458_NODE_136_length_7588_cov_42.844087,_whole_genome_shotgun_sequence
SPIRE_specI_v4_05203.phages_lytic_sequence#4	specI_v4_05203	Bacteria	498747.SAMEA6953559.CAIXNG010000148_uncultured_Dehalococcoidia_bacterium_isolate_AlinenSedimentsCore3_bin-1197_genome_assembly,_contig:_bin-1197:148/281,_whole_genome_shotgun_sequence
GTDB_GCA_012518075.1_genomic.phages_lytic_sequence#2	GCA_012518075.1	Bacteria	JAAYTG010000215.1_MAG:_Clostridiales_bacterium_isolate_AS23ysBPME_90_316747_AS23,_whole_genome_shotgun_sequence
GTDB_GCA_900770405.1_genomic.phages_lytic	GCA_900770405.1	Bacteria	CAAGKL010000231.1_TPA_asm:_Clostridia_bacterium,_isolate_HGM11525,_WGS_project_CAAGKL010000000_data,_contig:_SRS476302_133_k119_175580,_whole_genome_shotgun_sequence
SPIRE_spire_mag_02032627.phages_lytic	spire_mag_02032627	Bacteria	k141_413111
SPIRE_specI_v4_39970.phages_lysogenic_sequence#5	specI_v4_39970	Bacteria	707003.SAMEA8805567.CAJUHS010000006_TPA_asm:_uncultured_Oscillospiraceae_bacterium_isolate_MGBC137711_genome_assembly,_contig:_MGBC137711.6,_whole_genome_shotgun_sequence_fragment_1
GTDB_GCF_004365055.1_genomic.phages_lysogenic	GCF_004365055.1	Bacteria	NZ_SOBX01000001.1_Paraburkholderia_phenazinium_strain_ES_PA-B3_Ga0181138_11,_whole_genome_shotgun_sequence_fragment_27
SPIRE_spire_mag_00595554.phages_lytic	spire_mag_00595554	Bacteria	k141_14897
SPIRE_spire_mag_00523909.phages_lytic_sequence#3	spire_mag_00523909	Bacteria	k141_107469
SPIRE_specI_v4_15086.phages_lytic_sequence#5	specI_v4_15086	Bacteria	1898203.SAMEA5279278.CAAGLJ010000106_TPA_asm:_Lachnospiraceae_bacterium,_isolate_HGM11850,_WGS_project_CAAGLJ010000000_data,_contig:_SRS476348_60_k119_179839,_whole_genome_shotgun_sequence
SPIRE_spire_mag_01278196.phages_lytic_sequence#2	spire_mag_01278196	Bacteria	k141_76220
SPIRE_spire_mag_01816211.phages_lysogenic	spire_mag_01816211	Bacteria	k141_354870
GTDB_GCA_905215845.1_genomic.phages_lysogenic	GCA_905215845.1	Bacteria	CAJMRU010000027.1_TPA_asm:_uncultured_bacterium_isolate_ERR321600-bin.3_genome_assembly,_contig:_NODE_2930_length_8531_cov_6.972393,_whole_genome_shotgun_sequence
SPIRE_spire_mag_01916384.phages_lytic_sequence#4	spire_mag_01916384	Bacteria	k141_1146132
GTDB_GCA_003242195.1_genomic.phages_lytic_sequence#2	GCA_003242195.1	Bacteria	QGUQ01000273.1_Bacillota_bacterium_isolate_ZC4RG37_NODE_25477_length_3377_cov_4.577231,_whole_genome_shotgun_sequence
SPIRE_spire_mag_00508215.phages_lytic_sequence#5	spire_mag_00508215	Bacteria	k141_284066
SPIRE_spire_mag_01111531.phages_lytic	spire_mag_01111531	Bacteria	k141_5501408
NCBI_GCF_017848315.1_ASM1784831v1_genomic.phages_lysogenic_sequence#7	GCF_017848315.1	Bacteria	NZ_JAFKEC010000041.1_Pseudomonas_palmensis_strain_BBB001_NODE_41_length_48710_cov_16.5553,_whole_genome_shotgun_sequence
GTDB_GCA_910585535.1_genomic.phages_lytic_sequence#4	GCA_910585535.1	Bacteria	CAJUFK010000073.1_TPA_asm:_uncultured_Angelakisella_sp._isolate_MGBC131977_genome_assembly,_contig:_MGBC131977.73,_whole_genome_shotgun_sequence
SPIRE_spire_mag_01604747.phages_lytic_sequence#2	spire_mag_01604747	Bacteria	k141_151044
SPIRE_specI_v4_39900.phages_lytic_sequence#3	specI_v4_39900	Bacteria	707003.SAMEA8805640.CAJULJ010000146_TPA_asm:_uncultured_Oscillospiraceae_bacterium_isolate_MGBC143610_genome_assembly,_contig:_MGBC143610.146,_whole_genome_shotgun_sequence
SPIRE_spire_mag_01599272.phages_lytic_sequence#3	spire_mag_01599272	Bacteria	k141_1317000
GTDB_GCF_900067705.2_genomic.phages_lytic_sequence#12	GCF_900067705.2	Bacteria	NZ_CCXJ01000466.1_Nocardioides_massiliensis_strain_GD13,_whole_genome_shotgun_sequence
SPIRE_spire_mag_01824926.phages_lytic_sequence#7	spire_mag_01824926	Bacteria	k141_870296
GTDB_GCA_009711785.1_genomic.phages_lysogenic	GCA_009711785.1	Bacteria	VENA01000049.1_Bacillota_bacterium_isolate_MES13_c_000000000263,_whole_genome_shotgun_sequence_fragment_1
GTDB_GCF_001811505.1_genomic.phages_lytic_sequence#6	GCF_001811505.1	Bacteria	NZ_KV804914.1_Streptococcus_sp._HMSC034E03_Scaffold12,_whole_genome_shotgun_sequence
SPIRE_specI_v4_07811.phages_lytic	specI_v4_07811	Bacteria	370804.SAMEA6149836.CACXYH010000102_uncultured_Prevotellaceae_bacterium_isolate_RUG11701_genome_assembly,_contig:_RUG11701_asm_102,_whole_genome_shotgun_sequence
SPIRE_spire_mag_00872861.phages_lysogenic	spire_mag_00872861	Bacteria	k141_301572_fragment_1
GTDB_GCF_900167085.1_genomic.phages_lytic	GCF_900167085.1	Bacteria	NZ_FUXA01000024.1_Eubacterium_ruminantium_strain_ATCC_17233,_whole_genome_shotgun_sequence
SPIRE_spire_mag_00202471.phages_lytic_sequence#7	spire_mag_00202471	Bacteria	k115_69159
GTDB_GCA_009928645.1_genomic.phages_lytic_sequence#19	GCA_009928645.1	Bacteria	SACH01000323.1_GammaPseudomonadota_bacterium_isolate_INTA.CYC.166_contig-100_34971,_whole_genome_shotgun_sequence
SPIRE_specI_v4_06325.phages_lysogenic_sequence#3	specI_v4_06325	Bacteria	2763034.SAMN15807348.JACOOP010000009_Clostridium_sp._NSJ-49_M31_ctg009,_whole_genome_shotgun_sequence_fragment_2
SPIRE_spire_mag_01572486.phages_lysogenic_sequence#2	spire_mag_01572486	Bacteria	k141_1785837_fragment_1
SPIRE_spire_mag_02493934.phages_lytic	spire_mag_02493934	Bacteria	k141_11361
GTDB_GCA_000435275.1_genomic.phages_lytic_sequence#2	GCA_000435275.1	Bacteria	FR883891.1_Clostridium_sp._CAG:557_genomic_scaffold,_scf352,_whole_genome_shotgun_sequence
NCBI_GCF_020387775.1_ASM2038777v1_genomic.phages_lysogenic_sequence#2	GCF_020387775.1	Bacteria	NZ_JAHZMK010000014.1_Photorhabdus_antumapuensis_strain_UCH-936_S2_R1_(paired)_trimmed_(paired)_contig_14,_whole_genome_shotgun_sequence_fragment_5
SPIRE_spire_mag_01762844.phages_lytic_sequence#4	spire_mag_01762844	Bacteria	k141_2528461
SPIRE_spire_mag_02162800.phages_lytic	spire_mag_02162800	Bacteria	k141_1128192
SPIRE_spire_mag_00691722.phages_lytic_sequence#3	spire_mag_00691722	Bacteria	k141_167284
SPIRE_spire_mag_01582950.phages_lytic_sequence#2	spire_mag_01582950	Bacteria	k141_1023063
SPIRE_spire_mag_00055553.phages_lysogenic	spire_mag_00055553	Bacteria	k141_388902
SPIRE_specI_v4_28936.phages_lytic_sequence#4	specI_v4_28936	Bacteria	2137877.SAMN13894073.JAAYNC010000097_MAG:_Clostridiales_Family_XIII_bacterium_isolate_AS21ysBPME_109_251322_AS21,_whole_genome_shotgun_sequence
GTDB_GCA_009775375.1_genomic.phages_lytic_sequence#6	GCA_009775375.1	Bacteria	VSPO01000218.1_Muribaculaceae_bacterium_isolate_SC1121_S27_bin.1_SC1121_S27_SC1121_S27_bin.1_contig_218,_whole_genome_shotgun_sequence
SPIRE_spire_mag_01765337.phages_lytic_sequence#2	spire_mag_01765337	Bacteria	k141_1021253
GTDB_GCF_004366635.1_genomic.phages_lysogenic_sequence#6	GCF_004366635.1	Bacteria	NZ_SORN01000017.1_Rhodobaca_bogoriensis_DSM_18756_Ga0310485_117,_whole_genome_shotgun_sequence
GTDB_GCF_000379685.1_genomic.phages_lysogenic_sequence#2	GCF_000379685.1	Bacteria	NZ_KB903293.1_Catelliglobosispora_koreensis_DSM_44566_A3E1DRAFT_scaffold_9.10,_whole_genome_shotgun_sequence_fragment_2
SPIRE_spire_mag_01941917.phages_lytic_sequence#7	spire_mag_01941917	Bacteria	k105_25656
SPIRE_spire_mag_02198268.phages_lysogenic	spire_mag_02198268	Bacteria	k141_29689
GTDB_GCA_002154345.1_genomic.phages_lytic_sequence#4	GCA_002154345.1	Bacteria	MUNB01000400.1_Streptomyces_fimicarius_strain_NRRL_ISP-5322_NRRL_ISP-5322_contig_400,_whole_genome_shotgun_sequence
GTDB_GCA_900548085.1_genomic.phages_lysogenic	GCA_900548085.1	Bacteria	URJF01000014.1_uncultured_Ruminococcaceae_bacterium_isolate_UMGS1050_genome_assembly,_contig:_NODE_940_length_19215_cov_3.035021,_whole_genome_shotgun_sequence_fragment_1
GTDB_GCA_017889125.1_genomic.phages_lytic_sequence#3	GCA_017889125.1	Bacteria	JAGHER010000089.1_Lachnospiraceae_bacterium_isolate_MAG.129_k127_347072,_whole_genome_shotgun_sequence
GTDB_GCF_001854605.1_genomic.phages_lytic_sequence#3	GCF_001854605.1	Bacteria	NZ_MKJU01000002.1_Pseudoalteromonas_amylolytica_strain_JW1_Pseudoalteromonas_sp_JW1_S10,_whole_genome_shotgun_sequence
SPIRE_spire_mag_02510740.phages_lytic_sequence#8	spire_mag_02510740	Bacteria	k141_53564
SPIRE_spire_mag_01168934.phages_lytic_sequence#3	spire_mag_01168934	Bacteria	k141_1131805
GTDB_GCA_002343485.1_genomic.phages_lysogenic	GCA_002343485.1	Bacteria	DDST01000184.1_TPA_asm:_Pseudomonadota_bacterium_UBA2383_UBA2383_contig_23234,_whole_genome_shotgun_sequence_fragment_1
SPIRE_spire_mag_02510757.phages_lytic_sequence#2	spire_mag_02510757	Bacteria	k141_585765
NCBI_GCF_025133195.1_ASM2513319v1_genomic.phages_lysogenic_sequence#3	GCF_025133195.1	Bacteria	NZ_CP104006.1_Yersinia_alsatica_strain_SCPM-O-B-7604_chromosome,_complete_genome_fragment_16
SPIRE_spire_mag_00491434.phages_lysogenic	spire_mag_00491434	Bacteria	k141_96917_fragment_1
SPIRE_specI_v4_40803.phages_lysogenic	specI_v4_40803	Bacteria	2301481.SAMEA7847160.CAJKLL010000018_TPA_asm:_uncultured_Muribaculaceae_bacterium_isolate_ERR260171-bin.31_genome_assembly,_contig:_NODE_178_length_73610_cov_9.977595,_whole_genome_shotgun_sequence_fragment_1
SPIRE_specI_v4_18658.phages_lytic_sequence#13	specI_v4_18658	Bacteria	2304002.SAMN14914120.JABHGC010000044_MAG:_Methylococcales_bacterium_isolate_SI037_bin195_k141_2655734,_whole_genome_shotgun_sequence
SPIRE_spire_mag_01846851.phages_lysogenic_sequence#2	spire_mag_01846851	Bacteria	k141_8686_fragment_1
SPIRE_spire_mag_00098686.phages_lysogenic	spire_mag_00098686	Bacteria	k141_920207
SPIRE_spire_mag_02016896.phages_lysogenic_sequence#4	spire_mag_02016896	Bacteria	k141_456623_fragment_1
GTDB_GCA_017481575.1_genomic.phages_lytic	GCA_017481575.1	Bacteria	JAFUPA010000017.1_Clostridia_bacterium_isolate_RGIG4695_Roe_deer_Rectum.Co__c485288,_whole_genome_shotgun_sequence
SPIRE_specI_v4_19987.phages_lytic_sequence#2	specI_v4_19987	Bacteria	2212373.SAMN17496141.JAFMHR010000233_Yoonia_sp._isolate_DEBay_Spr30G08_22_NODE_10382_length_3903_cov_237.422,_whole_genome_shotgun_sequence
GTDB_GCF_016806065.1_genomic.phages_lysogenic	GCF_016806065.1	Bacteria	NZ_CP032405.1_Rhizobium_rosettiformans_strain_MAE2-X_chromosome,_complete_genome_fragment_37
SPIRE_spire_mag_01751377.phages_lytic_sequence#5	spire_mag_01751377	Bacteria	k141_107207
SPIRE_spire_mag_01365518.phages_lytic_sequence#3	spire_mag_01365518	Bacteria	k119_78818
SPIRE_spire_mag_01487442.phages_lytic_sequence#2	spire_mag_01487442	Bacteria	k141_994574
SPIRE_spire_mag_02221878.phages_lytic	spire_mag_02221878	Bacteria	k141_450269
SPIRE_spire_mag_00537193.phages_lytic_sequence#5	spire_mag_00537193	Bacteria	k119_362989
GTDB_GCF_006152115.1_genomic.phages_lysogenic	GCF_006152115.1	Bacteria	NZ_VDFU01000001.1_Rubellimicrobium_rubrum_strain_YIM_131921_Scaffold1_1,_whole_genome_shotgun_sequence_fragment_2
GTDB_GCA_002695905.1_genomic.phages_lytic_sequence#29	GCA_002695905.1	Bacteria	NZQM01000072.1_MAG:_Parvibaculum_sp._isolate_EAC60_MHASMcontig_1031167,_whole_genome_shotgun_sequence
SPIRE_spire_mag_02008447.phages_lytic	spire_mag_02008447	Bacteria	k141_635
SPIRE_specI_v4_15379.phages_lytic_sequence#3	specI_v4_15379	Bacteria	77133.SAMEA7852836.CAJMQQ010000053_TPA_asm:_uncultured_bacterium_isolate_ERR2013609-bin.13_genome_assembly,_contig:_NODE_2498_length_18138_cov_4.197534,_whole_genome_shotgun_sequence
GTDB_GCA_000953215.1_genomic.phages_lysogenic	GCA_000953215.1	Bacteria	LM995447.1_[Clostridium]_cellulosi_genome_assembly_DG5,_chromosome_:_I_fragment_15
SPIRE_spire_mag_02976966.phages_lytic_sequence#9	spire_mag_02976966	Bacteria	k141_145135
GTDB_GCA_004558865.1_genomic.phages_lytic	GCA_004558865.1	Bacteria	SFCY01000159.1_Bacteroidales_bacterium_isolate_W0P18.025_Contig9527,_whole_genome_shotgun_sequence
SPIRE_spire_mag_02414418.phages_lytic_sequence#6	spire_mag_02414418	Bacteria	k119_110475
GTDB_GCA_016744085.1_genomic.phages_lytic_sequence#8	GCA_016744085.1	Bacteria	JADGFE010000186.1_Kiritimatiellales_bacterium_isolate_OB10_NODE_3550_length_4957_cov_4.259160,_whole_genome_shotgun_sequence
GTDB_GCF_000802965.1_genomic.phages_lysogenic_sequence#3	GCF_000802965.1	Bacteria	NZ_JSAK01000008.1_Pseudomonas_fluorescens_strain_C2_contig_8,_whole_genome_shotgun_sequence_fragment_1
GTDB_GCA_017557535.1_genomic.phages_lytic	GCA_017557535.1	Bacteria	JAFYYM010000008.1_Bacteroidales_bacterium_isolate_RGIG7537_Water_buffalos_Omasum-1__c34005,_whole_genome_shotgun_sequence
SPIRE_spire_mag_00493026.phages_lytic_sequence#3	spire_mag_00493026	Bacteria	k141_69395
SPIRE_spire_mag_01104773.phages_lytic_sequence#2	spire_mag_01104773	Bacteria	k141_813636
SPIRE_specI_v4_15224.phages_lysogenic_sequence#3	specI_v4_15224	Bacteria	231438.SAMEA5366574.CAADHO010000012_Desulfoluna_butyratoxydans_isolate_Desulfoluna_butyratoxydans_MSL71_genome_assembly,_contig:_contig12,_whole_genome_shotgun_sequence_fragment_1
SPIRE_specI_v4_18502.phages_lysogenic	specI_v4_18502	Bacteria	999425.SAMN02463946.KB373316_Streptococcus_sp._F0442_genomic_scaffold_supercont1.3,_whole_genome_shotgun_sequence_fragment_4
GTDB_GCF_006476605.1_genomic.phages_lysogenic	GCF_006476605.1	Bacteria	NZ_ML636801.1_Ochrobactrum_gallinifaecis_strain_ISO_196_scaffold2,_whole_genome_shotgun_sequence_fragment_5
SPIRE_spire_mag_01822319.phages_lytic_sequence#5	spire_mag_01822319	Bacteria	k141_2727928
GTDB_GCA_017450845.1_genomic.phages_lytic_sequence#10	GCA_017450845.1	Bacteria	JAFSSU010000203.1_MAG:_Treponema_sp._isolate_RGIG3441_Goat_Rumen.Co__c1332119,_whole_genome_shotgun_sequence
GTDB_GCA_910585505.1_genomic.phages_lytic_sequence#14	GCA_910585505.1	Bacteria	CAJUFF010000194.1_TPA_asm:_uncultured_Ruminiclostridium_sp._isolate_MGBC129722_genome_assembly,_contig:_MGBC129722.194,_whole_genome_shotgun_sequence
SPIRE_spire_mag_00275801.phages_lysogenic	spire_mag_00275801	Bacteria	k141_156149
SPIRE_spire_mag_02816015.phages_lysogenic_sequence#3	spire_mag_02816015	Bacteria	k141_261292
SPIRE_spire_mag_02181333.phages_lytic_sequence#3	spire_mag_02181333	Bacteria	k141_282180
SPIRE_spire_mag_01845076.phages_lysogenic_sequence#2	spire_mag_01845076	Bacteria	k141_902_fragment_1
SPIRE_spire_mag_00247210.phages_lytic_sequence#5	spire_mag_00247210	Bacteria	k141_151912
GTDB_GCA_001770475.1_genomic.phages_lytic_sequence#2	GCA_001770475.1	Bacteria	MERB01000042.1_BetaPseudomonadota_bacterium_RIFCSPLOWO2_02_FULL_66_14_rifcsplowo2_02_scaffold_43903,_whole_genome_shotgun_sequence
SPIRE_spire_mag_01033083.phages_lytic	spire_mag_01033083	Bacteria	k141_17992
GTDB_GCA_003486945.1_genomic.phages_lytic	GCA_003486945.1	Bacteria	DNFL01000174.1_TPA_asm:_Hyphomonas_sp._isolate_UBA8776_contig_24925,_whole_genome_shotgun_sequence
SPIRE_spire_mag_02170200.phages_lytic	spire_mag_02170200	Bacteria	k141_256417
GTDB_GCA_900555665.1_genomic.phages_lytic	GCA_900555665.1	Bacteria	USLX01000039.1_uncultured_Clostridiales_bacterium_isolate_UMGS1850_genome_assembly,_contig:_NODE_2103_length_17291_cov_6.368705,_whole_genome_shotgun_sequence
GTDB_GCF_002567005.1_genomic.phages_lysogenic_sequence#2	GCF_002567005.1	Bacteria	NZ_NUZU01000016.1_Bacillus_sp._AFS073361_AFS073361_116_A10_Contig16_140618,_whole_genome_shotgun_sequence
GTDB_GCA_900317375.1_genomic.phages_lytic_sequence#3	GCA_900317375.1	Bacteria	ONGJ01000138.1_uncultured_Clostridiales_bacterium_isolate_RUG282_genome_assembly,_contig:_scaffold_21246,_whole_genome_shotgun_sequence
GTDB_GCA_902766405.1_genomic.phages_lytic	GCA_902766405.1	Bacteria	CACXDT010000156.1_Ruminococcaceae_bacterium_isolate_RUG11160_genome_assembly,_contig:_RUG11160_asm_156,_whole_genome_shotgun_sequence
SPIRE_specI_v4_19076.phages_lysogenic_sequence#3	specI_v4_19076	Bacteria	1852372.SAMEA4521270.FNWI01000004_Varibaculum_sp._Marseille-P2802_strain_Marseille-P2802T_genome_assembly,_contig:_contig00004,_whole_genome_shotgun_sequence_fragment_2
SPIRE_spire_mag_02029969.phages_lysogenic	spire_mag_02029969	Bacteria	k141_170498_fragment_1
SPIRE_specI_v4_16621.phages_lytic_sequence#2	specI_v4_16621	Bacteria	2838713.SAMN15816902.DXBZ01000096_MAG_TPA_asm:_Candidatus_Olsenella_stercoravium_isolate_ChiHecolR3B27-1887_ChiHecolR3B27__C38819_L14382_SAMN08009897,_whole_genome_shotgun_sequence
SPIRE_specI_v4_41393.phages_lytic_sequence#3	specI_v4_41393	Bacteria	2562705.SAMEA6951628.CAIRGO010000065_Akkermansiaceae_bacterium_isolate_Loclat_bin-00801_genome_assembly,_contig:_bin-00801:065/331,_whole_genome_shotgun_sequence
GTDB_GCA_016869555.1_genomic.phages_lytic_sequence#4	GCA_016869555.1	Bacteria	VGDY01000060.1_AlphaPseudomonadota_bacterium_isolate_M_DeepCast_65m_m2_041_M_DeepCast_65m_m2_041_Ga0194120_10004466,_whole_genome_shotgun_sequence
SPIRE_spire_mag_02008417.phages_lytic_sequence#4	spire_mag_02008417	Bacteria	k141_31673
GTDB_GCF_002646595.1_genomic.phages_lysogenic_sequence#2	GCF_002646595.1	Bacteria	NZ_PDUD01000013.1_Flavilitoribacter_nigricans_DSM_23189_=_NBRC_102662_contig13,_whole_genome_shotgun_sequence_fragment_2
SPIRE_spire_mag_01599097.phages_lytic_sequence#3	spire_mag_01599097	Bacteria	k141_551441
SPIRE_spire_mag_00871214.phages_lysogenic	spire_mag_00871214	Bacteria	k141_892571_fragment_2
GTDB_GCF_001278755.1_genomic.phages_lysogenic	GCF_001278755.1	Bacteria	NZ_CP012601.1_Bacillus_sp._FJAT-22090_chromosome_fragment_31
GTDB_GCA_019237175.1_genomic.phages_lytic	GCA_019237175.1	Bacteria	JAFAHP010000550.1_MAG:_AlphaPseudomonadota_bacterium_isolate_CP_BE_BS_24_BE_BS_k147_308335,_whole_genome_shotgun_sequence
SPIRE_spire_mag_01368568.phages_lytic	spire_mag_01368568	Bacteria	k119_39696
SPIRE_specI_v4_17782.phages_lysogenic_sequence#2	specI_v4_17782	Bacteria	2828763.SAMN18499530.CP072453_Providencia_sp._R33_chromosome,_complete_genome_fragment_21
NCBI_GCF_000816575.1_ASM81657v1_genomic.phages_lysogenic_sequence#2	GCF_000816575.1	Bacteria	NZ_JXBL01000001.1_Geobacter_soli_strain_GSS01_Scaffold1,_whole_genome_shotgun_sequence_fragment_15
GTDB_GCF_014649735.1_genomic.phages_lysogenic_sequence#4	GCF_014649735.1	Bacteria	NZ_BMTP01000005.1_Streptomyces_lavendofoliae_strain_JCM_4391_sequence05,_whole_genome_shotgun_sequence_fragment_1
SPIRE_spire_mag_02015846.phages_lytic_sequence#2	spire_mag_02015846	Bacteria	k141_4037501
GTDB_GCA_904397205.1_genomic.phages_lysogenic	GCA_904397205.1	Bacteria	CAJFOO010000057.1_uncultured_Clostridia_bacterium_isolate_Coassembly_mag_402_genome_assembly,_contig:_MAGpy_11413_min2k_bin_402_fak87_1218935,_whole_genome_shotgun_sequence_fragment_1
GTDB_GCF_900156915.1_genomic.phages_lytic	GCF_900156915.1	Bacteria	NZ_LT732534.1_Sediminibacillus_massiliensis_isolate_Aquibacillus_massiliensis,_whole_genome_shotgun_sequence
GTDB_GCA_014584605.1_genomic.phages_lytic_sequence#3	GCA_014584605.1	Bacteria	JACTMO010000002.1_Bacteroidetes_bacterium_isolate_BJ7_scaffold_1756,_whole_genome_shotgun_sequence
NCBI_GCF_024610655.1_ASM2461065v1_genomic.phages_lysogenic	GCF_024610655.1	Bacteria	NZ_CP102371.1_Pseudoalteromonas_rhizosphaerae_strain_hCg-6_chromosome_1,_complete_sequence_fragment_6
GTDB_GCF_002154505.1_genomic.phages_lytic	GCF_002154505.1	Bacteria	NZ_MUBM01000319.1_Streptomyces_carpinensis_strain_NRRL_B-16921_NRRL_B_16921_contig_319,_whole_genome_shotgun_sequence
GTDB_GCA_015066715.1_genomic.phages_lytic_sequence#13	GCA_015066715.1	Bacteria	SVNU01000176.1_MAG:_Ruminococcus_sp._isolate_SIG547_NODE_379181_length_3347_cov_2.171739,_whole_genome_shotgun_sequence
SPIRE_spire_mag_00723048.phages_lytic	spire_mag_00723048	Bacteria	k141_214032
SPIRE_spire_mag_00909724.phages_lysogenic_sequence#6	spire_mag_00909724	Bacteria	k141_1394381
GTDB_GCA_002217245.1_genomic.phages_lytic_sequence#4	GCA_002217245.1	Bacteria	MUGU01000150.1_Flavobacterium_columnare_NBRC_100251_=_ATCC_23463_22644_contig_150,_whole_genome_shotgun_sequence
SPIRE_spire_mag_02373252.phages_lysogenic	spire_mag_02373252	Bacteria	k141_252609
GTDB_GCF_000455325.1_genomic.phages_lysogenic	GCF_000455325.1	Bacteria	NZ_HG322954.1_Mycolicibacterium_septicum_DSM_44393_strain_type_strain:_DSM_44393,_whole_genome_shotgun_sequence_fragment_1
SPIRE_spire_mag_02481660.phages_lysogenic_sequence#3	spire_mag_02481660	Bacteria	k141_101070
SPIRE_spire_mag_01717877.phages_lytic	spire_mag_01717877	Bacteria	k141_522
SPIRE_spire_mag_00450444.phages_lytic	spire_mag_00450444	Bacteria	k109_35794
GTDB_GCA_017515765.1_genomic.phages_lytic_sequence#3	GCA_017515765.1	Bacteria	JAFWFF010000071.1_Bacillota_bacterium_isolate_RGIG5685_Sheep_Duodenum.Co__c289455,_whole_genome_shotgun_sequence
NCBI_GCF_900445155.1_52067_E01_genomic.phages_lysogenic_sequence#2	GCF_900445155.1	Bacteria	NZ_UFSI01000001.1_Afipia_felis_strain_NCTC12499,_whole_genome_shotgun_sequence_fragment_11
SPIRE_spire_mag_00298679.phages_lytic_sequence#8	spire_mag_00298679	Bacteria	k141_1759313
SPIRE_spire_mag_02396695.phages_lytic_sequence#3	spire_mag_02396695	Bacteria	k141_574960
GTDB_GCA_903789635.1_genomic.phages_lytic_sequence#3	GCA_903789635.1	Bacteria	CAIFEY010000074.1_uncultured_Eubacteriaceae_bacterium_isolate_UMB00019_genome_assembly,_contig:_NODE_2823_length_1378_cov_210.727891,_whole_genome_shotgun_sequence
GTDB_GCA_003566795.1_genomic.phages_lytic	GCA_003566795.1	Bacteria	PXBU01000250.1_Puniceicoccaceae_bacterium_isolate_T3Sed10_261_T3-Sed10-C100108,_whole_genome_shotgun_sequence
SPIRE_spire_mag_02820295.phages_lysogenic	spire_mag_02820295	Bacteria	k141_71886
SPIRE_spire_mag_00688006.phages_lytic_sequence#219	spire_mag_00688006	Bacteria	k141_148469
GTDB_GCF_900343125.1_genomic.phages_lysogenic	GCF_900343125.1	Bacteria	NZ_OPYL01000001.1_Dysgonomonas_sp._Marseille-P4361,_whole_genome_shotgun_sequence_fragment_3
SPIRE_spire_mag_00043970.phages_lytic_sequence#3	spire_mag_00043970	Bacteria	k141_222341
SPIRE_spire_mag_00985907.phages_lytic_sequence#8	spire_mag_00985907	Bacteria	k141_2918420
SPIRE_spire_mag_00661058.phages_lytic_sequence#16	spire_mag_00661058	Bacteria	k141_83768
GTDB_GCA_900751685.1_genomic.phages_lytic_sequence#3	GCA_900751685.1	Bacteria	CAADSR010000401.1_TPA_asm:_Clostridia_bacterium,_isolate_HGM11530,_WGS_project_CAADSR010000000_data,_contig:_ERS235511_8_k99_113639,_whole_genome_shotgun_sequence
GTDB_GCA_003564155.1_genomic.phages_lytic_sequence#6	GCA_003564155.1	Bacteria	PWOA01000073.1_Candidatus_Cloacimonetes_bacterium_isolate_CSSed10_348R3_CS-Sed10-C5467,_whole_genome_shotgun_sequence
GTDB_GCA_010906935.1_genomic.phages_lytic	GCA_010906935.1	Bacteria	JAAFHC010000238.1_Gelidibacter_sp._isolate_Bin2_9_scaffold_9324,_whole_genome_shotgun_sequence
SPIRE_spire_mag_02431850.phages_lytic_sequence#2	spire_mag_02431850	Bacteria	k141_711427
SPIRE_spire_mag_01315956.phages_lytic_sequence#2	spire_mag_01315956	Bacteria	k113_126866
SPIRE_spire_mag_00726992.phages_lytic_sequence#2	spire_mag_00726992	Bacteria	k141_452214
SPIRE_spire_mag_01199944.phages_lytic_sequence#3	spire_mag_01199944	Bacteria	k141_31683
NCBI_GCF_001274875.1_ASM127487v1_genomic.phages_lysogenic_sequence#11	GCF_001274875.1	Bacteria	NZ_CP010899.1_Spiroplasma_kunkelii_CR2-3x_chromosome,_complete_genome_fragment_12
SPIRE_spire_mag_01174382.phages_lysogenic	spire_mag_01174382	Bacteria	k141_517775_fragment_1
GTDB_GCA_905215225.1_genomic.phages_lytic_sequence#3	GCA_905215225.1	Bacteria	CAJMPM010000248.1_TPA_asm:_uncultured_bacterium_isolate_SRR5580160-bin.8_genome_assembly,_contig:_NODE_16602_length_2561_cov_1.822061,_whole_genome_shotgun_sequence
GTDB_GCA_902796675.1_genomic.phages_lytic	GCA_902796675.1	Bacteria	CADBQA010000123.1_uncultured_Ruminococcus_sp._isolate_RUG14199_genome_assembly,_contig:_RUG14199_asm_123,_whole_genome_shotgun_sequence
SPIRE_spire_mag_00874555.phages_lysogenic	spire_mag_00874555	Bacteria	k141_404626_fragment_3
SPIRE_spire_mag_01744747.phages_lytic	spire_mag_01744747	Bacteria	k141_368809
SPIRE_spire_mag_01126123.phages_lytic_sequence#2	spire_mag_01126123	Bacteria	k141_2498837
GTDB_GCF_900120005.1_genomic.phages_lysogenic_sequence#4	GCF_900120005.1	Bacteria	NZ_LT635447.1_Holdemania_sp._Marseille-P2844_strain_Marseille-P2844T,_whole_genome_shotgun_sequence_fragment_1
GTDB_GCF_902859805.1_genomic.phages_lysogenic	GCF_902859805.1	Bacteria	NZ_CADIKC010000003.1_Paraburkholderia_sediminicola_strain_LMG_24238_isolate_LMG_24238,_whole_genome_shotgun_sequence_fragment_7
SPIRE_spire_mag_00520761.phages_lytic_sequence#2	spire_mag_00520761	Bacteria	k141_76609
GTDB_GCF_011290485.1_genomic.phages_lysogenic	GCF_011290485.1	Bacteria	NZ_CP048029.1_Caldichromatium_japonicum_strain_No.7_chromosome,_complete_genome_fragment_22
SPIRE_spire_mag_01040915.phages_lytic_sequence#7	spire_mag_01040915	Bacteria	k141_309486
GTDB_GCF_014137975.1_genomic.phages_lytic_sequence#3	GCF_014137975.1	Bacteria	NZ_JACGWZ010000014.1_Saccharopolyspora_lacisalsi_strain_DSM_45975_Ga0197584_14,_whole_genome_shotgun_sequence
SPIRE_specI_v4_00767.phages_lysogenic	specI_v4_00767	Bacteria	1121021.SAMN09280232.QICA01000025_Adlercreutzia_equolifaciens_subsp._celatus_DSM_18785_DSM18785T_contig_025,_whole_genome_shotgun_sequence_fragment_1
GTDB_GCA_016235825.1_genomic.phages_lysogenic_sequence#2	GCA_016235825.1	Bacteria	JACRIL010000152.1_Planctomycetes_bacterium_isolate_NC_groundwater_1802_Pr3_B-0.1um_59_14_SR-2_scaffold_141_2453757,_whole_genome_shotgun_sequence_fragment_1
GTDB_GCF_001274715.1_genomic.phages_lysogenic_sequence#6	GCF_001274715.1	Bacteria	NZ_LGUG01000005.1_Aneurinibacillus_migulanus_strain_DSM_2895_super9,_whole_genome_shotgun_sequence_fragment_1
SPIRE_spire_mag_02746746.phages_lytic	spire_mag_02746746	Bacteria	k141_409045
SPIRE_spire_mag_00054921.phages_lysogenic	spire_mag_00054921	Bacteria	k141_1345806_fragment_1
GTDB_GCF_004684205.1_genomic.phages_lytic_sequence#3	GCF_004684205.1	Bacteria	NZ_SRIO01000034.1_Candidatus_Macondimonas_diazotrophica_strain_KTK01_NODE_34_length_5988_cov_19.0303,_whole_genome_shotgun_sequence
SPIRE_spire_mag_01763405.phages_lytic_sequence#3	spire_mag_01763405	Bacteria	k141_258931
SPIRE_spire_mag_02370140.phages_lytic	spire_mag_02370140	Bacteria	k141_103299
SPIRE_spire_mag_02524093.phages_lysogenic	spire_mag_02524093	Bacteria	k141_994411
GTDB_GCA_008123405.1_genomic.phages_lysogenic	GCA_008123405.1	Bacteria	VSSA01000007.1_Nocardioides_sp._BGMRC_2183_Scaffold7_1,_whole_genome_shotgun_sequence_fragment_2
SPIRE_spire_mag_00671459.phages_lytic	spire_mag_00671459	Bacteria	k141_363465
GTDB_GCA_016699635.1_genomic.phages_lysogenic	GCA_016699635.1	Bacteria	CP064983.1_Bacteroidetes_bacterium_isolate_Fred_18-Q3-R57-64_BAT3C.517_chromosome_fragment_12
SPIRE_spire_mag_00919201.phages_lytic	spire_mag_00919201	Bacteria	k119_31877
SPIRE_spire_mag_01695611.phages_lytic_sequence#3	spire_mag_01695611	Bacteria	k141_44761
SPIRE_spire_mag_02038146.phages_lytic_sequence#4	spire_mag_02038146	Bacteria	k141_861002
SPIRE_spire_mag_00059266.phages_lytic	spire_mag_00059266	Bacteria	k141_1199471
SPIRE_spire_mag_00968429.phages_lytic_sequence#4	spire_mag_00968429	Bacteria	k141_133281
SPIRE_spire_mag_01781046.phages_lytic_sequence#2	spire_mag_01781046	Bacteria	k141_632483
SPIRE_spire_mag_02976931.phages_lytic_sequence#2	spire_mag_02976931	Bacteria	k141_257742
SPIRE_spire_mag_00256399.phages_lytic_sequence#39	spire_mag_00256399	Bacteria	k141_69903
SPIRE_spire_mag_02373776.phages_lysogenic	spire_mag_02373776	Bacteria	k141_401287_fragment_1
SPIRE_spire_mag_00094830.phages_lytic	spire_mag_00094830	Bacteria	k141_242691
SPIRE_spire_mag_02033327.phages_lytic_sequence#3	spire_mag_02033327	Bacteria	k141_643178
SPIRE_specI_v4_15209.phages_lytic	specI_v4_15209	Bacteria	1903720.SAMEA5279370.CAAERO010000019_TPA_asm:_Bacilli_bacterium,_isolate_HGM10844,_WGS_project_CAAERO010000000_data,_contig:_ERS608518_21_k95_61593,_whole_genome_shotgun_sequence
SPIRE_spire_mag_02372405.phages_lysogenic_sequence#2	spire_mag_02372405	Bacteria	k141_7688_fragment_1
SPIRE_specI_v4_08624.phages_lytic_sequence#2	specI_v4_08624	Bacteria	1917523.SAMN17140318.JAFAND010000108_MAG:_Paludibacterium_sp._isolate_CP_BE_RX_R2_11_BE_RX_R2_k147_2760948,_whole_genome_shotgun_sequence
SPIRE_spire_mag_01116783.phages_lytic_sequence#3	spire_mag_01116783	Bacteria	k141_1636591
SPIRE_spire_mag_00549036.phages_lytic_sequence#3	spire_mag_00549036	Bacteria	k141_279741
SPIRE_spire_mag_01787656.phages_lytic_sequence#2	spire_mag_01787656	Bacteria	k141_330472
SPIRE_spire_mag_01764744.phages_lytic_sequence#8	spire_mag_01764744	Bacteria	k141_511187
SPIRE_spire_mag_02088791.phages_lytic_sequence#4	spire_mag_02088791	Bacteria	k141_599787
SPIRE_spire_mag_00317112.phages_lytic	spire_mag_00317112	Bacteria	k141_1843067
GTDB_GCA_001899305.1_genomic.phages_lysogenic	GCA_001899305.1	Bacteria	MKWL01000001.1_Thiobacillus_sp._0-1251_scnpilot_expt_500_bf_sub50_scaffold_0,_whole_genome_shotgun_sequence_fragment_11
SPIRE_spire_mag_02452672.phages_lytic	spire_mag_02452672	Bacteria	k141_34880
SPIRE_spire_mag_01112387.phages_lytic_sequence#2	spire_mag_01112387	Bacteria	k141_4145634
SPIRE_spire_mag_00099826.phages_lytic_sequence#4	spire_mag_00099826	Bacteria	k141_6255
GTDB_GCF_003479605.1_genomic.phages_lysogenic	GCF_003479605.1	Bacteria	NZ_QUHR01000011.1_Roseburia_sp._AF12-17LB_AF12-17LB.Scaf11,_whole_genome_shotgun_sequence_fragment_1
GTDB_GCA_902774195.1_genomic.phages_lytic	GCA_902774195.1	Bacteria	CACYHM010000100.1_uncultured_Clostridiales_bacterium_isolate_RUG11940_genome_assembly,_contig:_RUG11940_asm_100,_whole_genome_shotgun_sequence
SPIRE_spire_mag_01962904.phages_lytic_sequence#3	spire_mag_01962904	Bacteria	k119_151994
SPIRE_specI_v4_08266.phages_lysogenic	specI_v4_08266	Bacteria	172733.SAMEA104666453.OMTF01000041_uncultured_Clostridiales_bacterium_isolate_hRUG855_genome_assembly,_contig:_NODE_42678_length_3295_cov_50.4997,_whole_genome_shotgun_sequence
SPIRE_spire_mag_01277469.phages_lytic	spire_mag_01277469	Bacteria	k141_95191
SPIRE_specI_v4_29005.phages_lytic_sequence#12	specI_v4_29005	Bacteria	2384.SAMN13894157.JAAYQI010000253_MAG:_Epulopiscium_sp._isolate_AS22ysBPME_36_219164_AS22,_whole_genome_shotgun_sequence
SPIRE_spire_mag_00359234.phages_lytic_sequence#2	spire_mag_00359234	Bacteria	k115_69932
GTDB_GCF_004348525.1_genomic.phages_lytic_sequence#8	GCF_004348525.1	Bacteria	NZ_SMKG01000179.1_Micromonospora_sp._15K316_NODE_179_length_12151_cov_161.377,_whole_genome_shotgun_sequence
SPIRE_spire_mag_01866115.phages_lytic_sequence#6	spire_mag_01866115	Bacteria	k141_662083
SPIRE_spire_mag_00146636.phages_lytic	spire_mag_00146636	Bacteria	k141_963526
GTDB_GCF_000166055.1_genomic.phages_lysogenic	GCF_000166055.1	Bacteria	NC_014664.1_Rhodomicrobium_vannielii_ATCC_17100,_complete_sequence_fragment_39
SPIRE_spire_mag_02102940.phages_lytic_sequence#6	spire_mag_02102940	Bacteria	k141_647848
GTDB_GCA_910584195.1_genomic.phages_lysogenic_sequence#8	GCA_910584195.1	Bacteria	CAJTYV010000016.1_TPA_asm:_uncultured_Ruminococcus_sp._isolate_MGBC117665_genome_assembly,_contig:_MGBC117665.16,_whole_genome_shotgun_sequence
GTDB_GCA_001801405.1_genomic.phages_lysogenic	GCA_001801405.1	Bacteria	MGXQ01000039.1_GammaPseudomonadota_bacterium_RIFCSPHIGHO2_02_FULL_42_13_rifcsphigho2_02_scaffold_2776,_whole_genome_shotgun_sequence_fragment_1
GTDB_GCF_003635165.1_genomic.phages_lysogenic_sequence#3	GCF_003635165.1	Bacteria	NZ_ML058617.1_Burkholderia_sp._Nafp2/4-1b_contig_21,_whole_genome_shotgun_sequence_fragment_3
SPIRE_spire_mag_02186341.phages_lytic	spire_mag_02186341	Bacteria	k141_407445
GTDB_GCA_010029825.1_genomic.phages_lytic_sequence#51	GCA_010029825.1	Bacteria	RGVZ01000258.1_Bacterium_isolate_WB9_2_064_contig_100_257,_whole_genome_shotgun_sequence
SPIRE_spire_mag_01698756.phages_lytic_sequence#2	spire_mag_01698756	Bacteria	k141_422257
SPIRE_spire_mag_00910140.phages_lytic	spire_mag_00910140	Bacteria	k141_594341
SPIRE_specI_v4_00322.phages_lysogenic	specI_v4_00322	Bacteria	1415164.SAMN02388844.AYOS02000028_Staphylococcus_cohnii_hu-01_contig_28,_whole_genome_shotgun_sequence_fragment_1
SPIRE_spire_mag_02506661.phages_lysogenic_sequence#2	spire_mag_02506661	Bacteria	k141_454956_fragment_3
SPIRE_spire_mag_02352448.phages_lytic	spire_mag_02352448	Bacteria	k141_484788
GTDB_GCA_000308255.3_genomic.phages_lysogenic_sequence#2	GCA_000308255.3	Bacteria	HG326664.1_Anaerococcus_sp._9403502_genomic_scaffold,_scaffold00002,_whole_genome_shotgun_sequence_fragment_4
GTDB_GCA_900762525.1_genomic.phages_lysogenic_sequence#6	GCA_900762525.1	Bacteria	CAAFGW010000170.1_TPA_asm:_uncultured_Bacteroides_sp.,_isolate_HGM04676,_WGS_project_CAAFGW010000000_data,_contig:_SRS144362_50_k99_31090,_whole_genome_shotgun_sequence
GTDB_GCA_018714755.1_genomic.phages_lytic	GCA_018714755.1	Bacteria	DVMY01000026.1_MAG_TPA_asm:_Candidatus_Aphodousia_faecigallinarum_isolate_7463_CHK116__C81572_L12730_ERR2241864,_whole_genome_shotgun_sequence
SPIRE_spire_mag_01105984.phages_lysogenic	spire_mag_01105984	Bacteria	k141_187092
SPIRE_spire_mag_02552544.phages_lytic_sequence#6	spire_mag_02552544	Bacteria	k141_899926
SPIRE_spire_mag_00910205.phages_lytic	spire_mag_00910205	Bacteria	k141_508696
SPIRE_spire_mag_01197203.phages_lysogenic	spire_mag_01197203	Bacteria	k141_15644_fragment_1
SPIRE_spire_mag_01970773.phages_lytic_sequence#11	spire_mag_01970773	Bacteria	k141_463089
SPIRE_specI_v4_15201.phages_lytic_sequence#9	specI_v4_15201	Bacteria	2026772.SAMEA5278979.CAAEXN010000018_TPA_asm:_Opitutales_bacterium,_isolate_HGM23545,_WGS_project_CAAEXN010000000_data,_contig:_SRS012969_12_k99_19320,_whole_genome_shotgun_sequence
SPIRE_spire_mag_02371486.phages_lytic_sequence#8	spire_mag_02371486	Bacteria	k141_169698
GTDB_GCA_007136595.1_genomic.phages_lytic_sequence#2	GCA_007136595.1	Bacteria	SLGQ01000242.1_Candidatus_Sumerlaeota_bacterium_isolate_CSSed165cm_107_CSSed16-5cm-78892,_whole_genome_shotgun_sequence
SPIRE_spire_mag_01958845.phages_lysogenic	spire_mag_01958845	Bacteria	k141_6718704
GTDB_GCA_001778455.1_genomic.phages_lytic_sequence#3	GCA_001778455.1	Bacteria	MFGX01000123.1_Candidatus_Fraserbacteria_bacterium_RBG_16_55_9_RBG_16_scaffold_7640,_whole_genome_shotgun_sequence
GTDB_GCA_016198545.1_genomic.phages_lytic_sequence#2	GCA_016198545.1	Bacteria	JACQIJ010000087.1_Pseudomonadota_bacterium_isolate_NC_groundwater_1122_Ag_S-0.1um_56_24_S_p1_S3_coassembly_k141_966608,_whole_genome_shotgun_sequence
SPIRE_specI_v4_25825.phages_lytic_sequence#2	specI_v4_25825	Bacteria	1945593.SAMN14407288.JAAVHC010000075_MAG:_Oscillibacter_sp._isolate_Mgla_MAG_ref_444_c_000000125515,_whole_genome_shotgun_sequence
SPIRE_specI_v4_03337.phages_lysogenic	specI_v4_03337	Bacteria	1869227.SAMN14438325.JABAQV010000010_MAG:_bacterium_isolate_Bin_37R_c_000000000190,_whole_genome_shotgun_sequence_fragment_3
SPIRE_spire_mag_00184559.phages_lysogenic	spire_mag_00184559	Bacteria	k141_404566
NCBI_GCF_001787355.1_ASM178735v1_genomic.phages_lysogenic_sequence#2	GCF_001787355.1	Bacteria	NZ_CP014682.1_Kozakia_baliensis_strain_NBRC_16680_plasmid_pKB16680_1,_complete_sequence_fragment_3
GTDB_GCF_001455345.1_genomic.phages_lytic	GCF_001455345.1	Bacteria	NZ_CP013273.1_Bacillus_thuringiensis_strain_CTC_plasmid_unnamed,_complete_sequence
SPIRE_spire_mag_00661219.phages_lytic	spire_mag_00661219	Bacteria	k141_682198
SPIRE_spire_mag_00060821.phages_lytic_sequence#2	spire_mag_00060821	Bacteria	k141_3419004
SPIRE_spire_mag_01872394.phages_lytic_sequence#12	spire_mag_01872394	Bacteria	k141_124638
SPIRE_spire_mag_02597441.phages_lytic_sequence#10	spire_mag_02597441	Bacteria	k141_239344
GTDB_GCA_019237215.1_genomic.phages_lytic	GCA_019237215.1	Bacteria	JAFAHL010000061.1_MAG:_Hyphomicrobiales_bacterium_isolate_CP_BE_BS_20_BE_BS_k147_1125013,_whole_genome_shotgun_sequence
SPIRE_spire_mag_02506222.phages_lysogenic	spire_mag_02506222	Bacteria	k141_214674
GTDB_GCF_009767945.1_genomic.phages_lysogenic	GCF_009767945.1	Bacteria	NZ_WSRS01000003.1_Streptococcus_danieliae_strain_NM51_B2-22_NODE_3_length_40818_cov_60.2518,_whole_genome_shotgun_sequence_fragment_1
GTDB_GCF_900450705.1_genomic.phages_lysogenic_sequence#11	GCF_900450705.1	Bacteria	NZ_UGHK01000003.1_Avibacterium_paragallinarum_strain_NCTC11296,_whole_genome_shotgun_sequence_fragment_4
SPIRE_spire_mag_02522661.phages_lysogenic	spire_mag_02522661	Bacteria	k141_660430_fragment_1
SPIRE_specI_v4_29622.phages_lytic_sequence#4	specI_v4_29622	Bacteria	1869227.SAMN09639000.DRYD01000228_MAG_TPA_asm:_bacterium_isolate_SpSt-1094_Ga0105160_1000225,_whole_genome_shotgun_sequence
GTDB_GCF_003234265.1_genomic.phages_lysogenic	GCF_003234265.1	Bacteria	NZ_QKSR01000002.1_Curtobacterium_sp._MCSS17_015_SALT15.NODE2,_whole_genome_shotgun_sequence_fragment_3
SPIRE_spire_mag_01905513.phages_lytic_sequence#6	spire_mag_01905513	Bacteria	k119_15035
SPIRE_spire_mag_00135353.phages_lytic_sequence#2	spire_mag_00135353	Bacteria	k141_58065
SPIRE_spire_mag_00919335.phages_lytic_sequence#5	spire_mag_00919335	Bacteria	k119_138846
SPIRE_specI_v4_40078.phages_lysogenic_sequence#2	specI_v4_40078	Bacteria	297314.SAMEA8805477.CAJUCN010000007_TPA_asm:_uncultured_Lachnospiraceae_bacterium_isolate_MGBC129275_genome_assembly,_contig:_MGBC129275.7,_whole_genome_shotgun_sequence_fragment_2
GTDB_GCA_002431715.1_genomic.phages_lytic	GCA_002431715.1	Bacteria	DJHI01000267.1_TPA_asm:_Armatimonadetes_bacterium_UBA5829_UBA5829_contig_908,_whole_genome_shotgun_sequence
SPIRE_spire_mag_01444760.phages_lytic_sequence#6	spire_mag_01444760	Bacteria	k119_19665
SPIRE_spire_mag_00178009.phages_lytic_sequence#3	spire_mag_00178009	Bacteria	k141_148729
SPIRE_spire_mag_00053937.phages_lytic_sequence#2	spire_mag_00053937	Bacteria	k141_2549059
GTDB_GCF_004364325.1_genomic.phages_lysogenic	GCF_004364325.1	Bacteria	NZ_SOCP01000009.1_Actinophytocola_oryzae_strain_DSM_45499_Ga0181036_109,_whole_genome_shotgun_sequence_fragment_2
SPIRE_spire_mag_01782382.phages_lytic_sequence#2	spire_mag_01782382	Bacteria	k141_1125724
SPIRE_spire_mag_01870200.phages_lytic_sequence#25	spire_mag_01870200	Bacteria	k141_119104
SPIRE_spire_mag_00333297.phages_lytic_sequence#4	spire_mag_00333297	Bacteria	k141_45479
SPIRE_spire_mag_02505189.phages_lytic_sequence#5	spire_mag_02505189	Bacteria	k141_110001
SPIRE_spire_mag_00080018.phages_lysogenic_sequence#2	spire_mag_00080018	Bacteria	k141_1268375_fragment_2
GTDB_GCA_017387685.1_genomic.phages_lytic_sequence#3	GCA_017387685.1	Bacteria	JAFOEU010000012.1_Clostridia_bacterium_isolate_RGIG402_Dairy_cattle_Colon-5__c64516,_whole_genome_shotgun_sequence
GTDB_GCF_000308615.1_genomic.phages_lytic_sequence#2	GCF_000308615.1	Bacteria	NZ_BAGB01000143.1_Nocardia_jiangxiensis_NBRC_101359,_whole_genome_shotgun_sequence
GTDB_GCF_001586775.1_genomic.phages_lysogenic	GCF_001586775.1	Bacteria	NZ_LQXS01000002.1_Sphingobacterium_sp._CFCC_11742_contig00002,_whole_genome_shotgun_sequence_fragment_3
SPIRE_spire_mag_01600479.phages_lysogenic_sequence#5	spire_mag_01600479	Bacteria	k141_39078_fragment_1
GTDB_GCA_903858635.1_genomic.phages_lytic_sequence#3	GCA_903858635.1	Bacteria	CAIOJO010000519.1_uncultured_Telmatospirillum_sp._isolate_AlinenLipids_bin-4733_genome_assembly,_contig:_bin-4733:519/568,_whole_genome_shotgun_sequence
SPIRE_spire_mag_01197630.phages_lysogenic_sequence#5	spire_mag_01197630	Bacteria	k141_7464_fragment_2
SPIRE_spire_mag_02397879.phages_lysogenic_sequence#4	spire_mag_02397879	Bacteria	k141_92237_fragment_1
SPIRE_spire_mag_02686245.phages_lytic	spire_mag_02686245	Bacteria	k141_15429
SPIRE_specI_v4_06210.phages_lytic_sequence#12	specI_v4_06210	Bacteria	34034.SAMEA5364575.CAADGB010000404_uncultured_delta_proteobacterium_isolate_PRO4.fa.gz_genome_assembly,_contig:_k127_381896,_whole_genome_shotgun_sequence
SPIRE_specI_v4_03813.phages_lysogenic	specI_v4_03813	Bacteria	2571749.SAMN11479196.CP039695_Novosphingobium_sp._EMRT-2_chromosome,_complete_genome_fragment_6
GTDB_GCA_016278505.1_genomic.phages_lysogenic	GCA_016278505.1	Bacteria	JADQBQ010000021.1_MAG:_Clostridiales_bacterium_isolate_Soudan_19_NODE_26_length_238016_cov_462.946558,_whole_genome_shotgun_sequence_fragment_2
SPIRE_spire_mag_01877083.phages_lysogenic	spire_mag_01877083	Bacteria	k141_206997_fragment_3
GTDB_GCF_000428585.1_genomic.phages_lytic_sequence#10	GCF_000428585.1	Bacteria	NZ_AUAF01000232.1_Zooshikella_ganghwensis_DSM_15267_F607DRAFT_scaffold00230.230_C,_whole_genome_shotgun_sequence
SPIRE_spire_mag_01997343.phages_lysogenic	spire_mag_01997343	Bacteria	k119_51955_fragment_1
SPIRE_spire_mag_01168627.phages_lytic_sequence#9	spire_mag_01168627	Bacteria	k119_72214
SPIRE_spire_mag_01574173.phages_lytic	spire_mag_01574173	Bacteria	k141_535743
SPIRE_spire_mag_02017548.phages_lytic	spire_mag_02017548	Bacteria	k141_692953
GTDB_GCA_016764135.1_genomic.phages_lytic	GCA_016764135.1	Bacteria	JAESSL010000275.1_AlphaPseudomonadota_bacterium_isolate_NORP285_MHASMcontig_157161,_whole_genome_shotgun_sequence
GTDB_GCF_013337115.1_genomic.phages_lysogenic_sequence#2	GCF_013337115.1	Bacteria	NZ_SGWE01000004.1_Deinococcus_sp._JMULE3_Joined_contig_1,_whole_genome_shotgun_sequence_fragment_54
SPIRE_spire_mag_01604551.phages_lytic_sequence#13	spire_mag_01604551	Bacteria	k141_524124
GTDB_GCF_000245555.1_genomic.phages_lysogenic_sequence#6	GCF_000245555.1	Bacteria	NZ_AHKH01000004.1_Paenibacillus_dendritiformis_C454_PDENDC1000004,_whole_genome_shotgun_sequence_fragment_1
SPIRE_spire_mag_02369633.phages_lysogenic	spire_mag_02369633	Bacteria	k141_28482_fragment_1
GTDB_GCA_003251775.1_genomic.phages_lytic_sequence#3	GCA_003251775.1	Bacteria	QKEK01000126.1_Clostridia_bacterium_isolate_SZUA-474_scaffold_37434,_whole_genome_shotgun_sequence
SPIRE_spire_mag_02551807.phages_lysogenic	spire_mag_02551807	Bacteria	k141_821668
GTDB_GCA_017531315.1_genomic.phages_lysogenic	GCA_017531315.1	Bacteria	JAFXLH010000176.1_Bacillota_bacterium_isolate_RGIG6518_Sheep_Rectum.Co__c3436890,_whole_genome_shotgun_sequence_fragment_1
SPIRE_spire_mag_01830012.phages_lytic_sequence#11	spire_mag_01830012	Bacteria	k141_1821166
GTDB_GCF_002843235.3_genomic.phages_lysogenic_sequence#6	GCF_002843235.3	Bacteria	NZ_CP031123.2_Providencia_huaxiensis_strain_WCHPr000369_chromosome,_complete_genome_fragment_26
SPIRE_spire_mag_00723220.phages_lytic_sequence#19	spire_mag_00723220	Bacteria	k141_197670
GTDB_GCA_000432995.1_genomic.phages_lysogenic	GCA_000432995.1	Bacteria	HF972668.1_Clostridium_sp._CAG:1013_genomic_scaffold,_scf198,_whole_genome_shotgun_sequence_fragment_1
SPIRE_spire_mag_00824842.phages_lysogenic_sequence#5	spire_mag_00824842	Bacteria	k141_564331_fragment_1
SPIRE_spire_mag_00873225.phages_lytic	spire_mag_00873225	Bacteria	k141_100531
SPIRE_spire_mag_00841691.phages_lytic_sequence#4	spire_mag_00841691	Bacteria	k141_296168
SPIRE_spire_mag_01790404.phages_lytic	spire_mag_01790404	Bacteria	k119_257046
GTDB_GCA_015233265.1_genomic.phages_lytic_sequence#2	GCA_015233265.1	Bacteria	JADFXZ010000138.1_Nitrospirae_bacterium_isolate_nDJH5bin4_nDJH5_bin4_NODE_4796_length_5966_cov_3.709017,_whole_genome_shotgun_sequence
SPIRE_spire_mag_01877414.phages_lytic	spire_mag_01877414	Bacteria	k141_80069
NCBI_GCF_023923245.1_ASM2392324v1_genomic.phages_lysogenic_sequence#2	GCF_023923245.1	Bacteria	NZ_CP099468.1_Streptomyces_phaeoluteigriseus_strain_Qhu-M197_chromosome,_complete_genome_fragment_9
SPIRE_spire_mag_02887072.phages_lytic_sequence#8	spire_mag_02887072	Bacteria	k141_130705
SPIRE_spire_mag_02526140.phages_lytic	spire_mag_02526140	Bacteria	k141_250
SPIRE_spire_mag_01537851.phages_lysogenic_sequence#7	spire_mag_01537851	Bacteria	k119_106333_fragment_2
SPIRE_spire_mag_00952585.phages_lytic_sequence#5	spire_mag_00952585	Bacteria	k141_216834
GTDB_GCA_900197625.1_genomic.phages_lytic_sequence#77	GCA_900197625.1	Bacteria	FZLS01000131.1_Rhodobacteraceae_bacterium_Water_Bin34_genome_assembly,_contig:_NODE_2319_length_6238_cov_38.4978,_whole_genome_shotgun_sequence
GTDB_GCA_003550665.1_genomic.phages_lytic_sequence#10	GCA_003550665.1	Bacteria	PUKW01000119.1_Rhodobacteraceae_bacterium_isolate_B1Sed10_66_B1-Sed10-C39558,_whole_genome_shotgun_sequence
SPIRE_spire_mag_00732368.phages_lytic_sequence#5	spire_mag_00732368	Bacteria	k141_100593
GTDB_GCA_902775075.1_genomic.phages_lytic_sequence#13	GCA_902775075.1	Bacteria	CACYKX010000252.1_uncultured_Prevotellaceae_bacterium_isolate_RUG12031_genome_assembly,_contig:_RUG12031_asm_252,_whole_genome_shotgun_sequence
SPIRE_spire_mag_00827195.phages_lytic	spire_mag_00827195	Bacteria	k141_660976
SPIRE_spire_mag_00496556.phages_lytic_sequence#18	spire_mag_00496556	Bacteria	k141_604824
SPIRE_spire_mag_01650596.phages_lysogenic	spire_mag_01650596	Bacteria	k141_60529_fragment_2
SPIRE_spire_mag_01219778.phages_lytic	spire_mag_01219778	Bacteria	k141_4501
SPIRE_spire_mag_00688469.phages_lytic	spire_mag_00688469	Bacteria	k141_408041
SPIRE_spire_mag_01715481.phages_lysogenic_sequence#2	spire_mag_01715481	Bacteria	k141_233025
GTDB_GCF_900167275.1_genomic.phages_lytic	GCF_900167275.1	Bacteria	NZ_FUWX01000030.1_Cetobacterium_ceti_strain_ATCC_700028,_whole_genome_shotgun_sequence
SPIRE_spire_mag_01086104.phages_lytic_sequence#13	spire_mag_01086104	Bacteria	k141_350081
SPIRE_spire_mag_00078996.phages_lytic	spire_mag_00078996	Bacteria	k141_1849841
SPIRE_spire_mag_01984937.phages_lytic	spire_mag_01984937	Bacteria	k119_26998
SPIRE_spire_mag_02508643.phages_lytic_sequence#9	spire_mag_02508643	Bacteria	k141_803438
SPIRE_spire_mag_02597441.phages_lytic_sequence#404	spire_mag_02597441	Bacteria	k141_559220
SPIRE_spire_mag_02414091.phages_lytic_sequence#2	spire_mag_02414091	Bacteria	k141_226873
GTDB_GCA_903863885.1_genomic.phages_lytic_sequence#9	GCA_903863885.1	Bacteria	CAIPEB010000111.1_uncultured_Planctomycetaceae_bacterium_isolate_LaPlata-15m-b_bin-253_genome_assembly,_contig:_bin-253:111/789,_whole_genome_shotgun_sequence
SPIRE_spire_mag_00784181.phages_lytic_sequence#3	spire_mag_00784181	Bacteria	k141_1032338
SPIRE_spire_mag_01751510.phages_lytic_sequence#7	spire_mag_01751510	Bacteria	k141_167183
SPIRE_spire_mag_00218060.phages_lytic_sequence#13	spire_mag_00218060	Bacteria	k141_345136
GTDB_GCF_002335805.1_genomic.phages_lysogenic_sequence#2	GCF_002335805.1	Bacteria	NZ_NISU01000001.1_Bacillus_sp._FJAT-45350_Scaffold1,_whole_genome_shotgun_sequence_fragment_12
GTDB_GCA_014728655.1_genomic.phages_lytic_sequence#11	GCA_014728655.1	Bacteria	WJLE01000068.1_Candidatus_Uhrbacteria_bacterium_isolate_Rbin_141_k141_1181299,_whole_genome_shotgun_sequence
SPIRE_spire_mag_00784654.phages_lytic_sequence#5	spire_mag_00784654	Bacteria	k119_49747
SPIRE_spire_mag_01989261.phages_lytic_sequence#13	spire_mag_01989261	Bacteria	k119_53705
GTDB_GCF_011752625.1_genomic.phages_lysogenic_sequence#3	GCF_011752625.1	Bacteria	NZ_VWXD01000008.1_Pantoea_sp._Acro-805_NODE_8_length_209839_cov_70.548304,_whole_genome_shotgun_sequence_fragment_1
GTDB_GCF_000176175.1_genomic.phages_lysogenic_sequence#2	GCF_000176175.1	Bacteria	NZ_ACZP01000014.1_Vibrio_furnissii_CIP_102972_VFA.Contig91,_whole_genome_shotgun_sequence_fragment_3
GTDB_GCA_011389815.1_genomic.phages_lysogenic	GCA_011389815.1	Bacteria	JAABTP010000043.1_Desulfobulbaceae_bacterium_isolate_S24.Bin023_NODE_44_length_28389_cov_11.170811,_whole_genome_shotgun_sequence_fragment_1
GTDB_GCA_017526725.1_genomic.phages_lytic	GCA_017526725.1	Bacteria	JAFXRA010000080.1_Candidatus_Riflebacteria_bacterium_isolate_RGIG6667_Sheep_Rumen-1__c359404,_whole_genome_shotgun_sequence
SPIRE_spire_mag_00586317.phages_lytic_sequence#2	spire_mag_00586317	Bacteria	k141_995865
SPIRE_spire_mag_01755560.phages_lytic_sequence#3	spire_mag_01755560	Bacteria	k141_496588
SPIRE_spire_mag_01621658.phages_lytic	spire_mag_01621658	Bacteria	k141_161570
GTDB_GCF_002234405.1_genomic.phages_lysogenic_sequence#2	GCF_002234405.1	Bacteria	NZ_NMQT01000073.1_Amycolatopsis_thailandensis_strain_JCM_16380_contig73,_whole_genome_shotgun_sequence_fragment_4
SPIRE_specI_v4_15201.phages_lytic_sequence#5	specI_v4_15201	Bacteria	2026772.SAMEA5278979.CAAEXN010000028_TPA_asm:_Opitutales_bacterium,_isolate_HGM23545,_WGS_project_CAAEXN010000000_data,_contig:_SRS012969_12_k99_55140,_whole_genome_shotgun_sequence
SPIRE_specI_v4_29692.phages_lytic_sequence#4	specI_v4_29692	Bacteria	1869227.SAMN09640112.DTOW01000102_MAG_TPA_asm:_bacterium_isolate_SpSt-959_Ga0123519_10075750,_whole_genome_shotgun_sequence
SPIRE_spire_mag_02186327.phages_lysogenic	spire_mag_02186327	Bacteria	k141_591240
SPIRE_spire_mag_02510020.phages_lytic_sequence#3	spire_mag_02510020	Bacteria	k141_501400
SPIRE_spire_mag_02222328.phages_lytic_sequence#11	spire_mag_02222328	Bacteria	k141_321511
SPIRE_specI_v4_09068.phages_lysogenic_sequence#2	specI_v4_09068	Bacteria	1895837.SAMN05660627.MKWG01000027_MAG:_Sphingobacteriales_bacterium_44-15_scnpilot_expt_750_bf_scaffold_312,_whole_genome_shotgun_sequence_fragment_1
GTDB_GCF_013375155.1_genomic.phages_lysogenic	GCF_013375155.1	Bacteria	NZ_JABXOF010000002.1_Serratia_ureilytica_strain_CCUG:50595_contig00002,_whole_genome_shotgun_sequence_fragment_4
GTDB_GCF_009765825.1_genomic.phages_lysogenic	GCF_009765825.1	Bacteria	NZ_LMUR01000001.1_Granulicella_sp._L60_NODE_1_length_144920_cov_10.207687,_whole_genome_shotgun_sequence_fragment_1
SPIRE_spire_mag_00872152.phages_lytic_sequence#545	spire_mag_00872152	Bacteria	k141_667173
SPIRE_specI_v4_34199.phages_lytic_sequence#2	specI_v4_34199	Bacteria	1122970.SAMN02440655.AUHC01000033_Erythrobacter_cryptus_DSM_12079_G524DRAFT_scaffold00031.31_C,_whole_genome_shotgun_sequence
GTDB_GCA_016764785.1_genomic.phages_lytic_sequence#5	GCA_016764785.1	Bacteria	JAESRG010000161.1_Rhodobacteraceae_bacterium_isolate_NORP251_Contig_source1382A_27817,_whole_genome_shotgun_sequence
SPIRE_spire_mag_01779254.phages_lytic	spire_mag_01779254	Bacteria	k141_2009753
SPIRE_spire_mag_01674314.phages_lysogenic	spire_mag_01674314	Bacteria	k141_687418_fragment_2
SPIRE_spire_mag_01819090.phages_lysogenic	spire_mag_01819090	Bacteria	k119_134555_fragment_4
SPIRE_spire_mag_02506035.phages_lysogenic_sequence#2	spire_mag_02506035	Bacteria	k141_896
GTDB_GCA_900555835.1_genomic.phages_lysogenic	GCA_900555835.1	Bacteria	USMK01000006.1_uncultured_Clostridium_sp._isolate_UMGS1864_genome_assembly,_contig:_NODE_72_length_72303_cov_5.036541,_whole_genome_shotgun_sequence_fragment_3
GTDB_GCF_018612915.1_genomic.phages_lysogenic	GCF_018612915.1	Bacteria	NZ_JAGGRL010000006.1_Stenotrophomonas_sp._ISL-67_ISL67_7,_whole_genome_shotgun_sequence_fragment_3
GTDB_GCA_910585055.1_genomic.phages_lytic	GCA_910585055.1	Bacteria	CAJUBY010000006.1_TPA_asm:_uncultured_Christensenella_sp._isolate_MGBC129342_genome_assembly,_contig:_MGBC129342.6,_whole_genome_shotgun_sequence
SPIRE_spire_mag_01915436.phages_lysogenic_sequence#3	spire_mag_01915436	Bacteria	k119_43674_fragment_1
GTDB_GCF_013277415.1_genomic.phages_lysogenic	GCF_013277415.1	Bacteria	NZ_VMMX01000012.1_Streptococcus_sp._68_68_S3_L001_R1_001_(paired)_contig_12,_whole_genome_shotgun_sequence_fragment_1
SPIRE_spire_mag_02521760.phages_lytic_sequence#2	spire_mag_02521760	Bacteria	k141_35468
SPIRE_spire_mag_00609804.phages_lysogenic	spire_mag_00609804	Bacteria	k141_119374_fragment_2
SPIRE_specI_v4_36693.phages_lysogenic	specI_v4_36693	Bacteria	162156.SAMEA7847312.CAJLKP010000014_TPA_asm:_uncultured_Bacteroides_sp._isolate_ERR321312-bin.11_genome_assembly,_contig:_NODE_34_length_104637_cov_5.17271,_whole_genome_shotgun_sequence_fragment_1
NCBI_GCF_900105645.1_IMG-taxon_2616644807_annotated_assembly_genomic.phages_lysogenic	GCF_900105645.1	Bacteria	NZ_FNLL01000014.1_Desulfobacula_phenolica_strain_DSM_3384,_whole_genome_shotgun_sequence_fragment_1
GTDB_GCF_000745475.1_genomic.phages_lysogenic_sequence#2	GCF_000745475.1	Bacteria	NZ_KN050692.1_Bosea_sp._UNC402CLCol_GY40DRAFT_scaffold00004.4,_whole_genome_shotgun_sequence_fragment_1
SPIRE_specI_v4_27762.phages_lysogenic_sequence#3	specI_v4_27762	Bacteria	2026780.SAMN14911671.DUZQ01000059_MAG_TPA_asm:_Planctomycetes_bacterium_isolate_MAG_18080_pl_157_Ga0180433_10005015,_whole_genome_shotgun_sequence
SPIRE_spire_mag_01663392.phages_lytic_sequence#6	spire_mag_01663392	Bacteria	k141_113755
SPIRE_spire_mag_01664093.phages_lysogenic_sequence#2	spire_mag_01664093	Bacteria	k141_218257_fragment_2
SPIRE_spire_mag_02580230.phages_lytic_sequence#2	spire_mag_02580230	Bacteria	k119_36605
SPIRE_spire_mag_00586978.phages_lytic_sequence#3	spire_mag_00586978	Bacteria	k141_1359034
SPIRE_specI_v4_20625.phages_lytic_sequence#2	specI_v4_20625	Bacteria	2748031.SAMN16347841.JAFYSB010000066_Paludibacteraceae_bacterium_isolate_RGIG7370_Water_buffalos_Cecum-5__c869432,_whole_genome_shotgun_sequence
SPIRE_specI_v4_11427.phages_lysogenic	specI_v4_11427	Bacteria	1869227.SAMEA8000399.CAJNCV010000011_unidentified_bacterium_isolate_Streptococcus_species_genome_assembly,_contig:_NODE_11_length_75238_cov_49.9569,_whole_genome_shotgun_sequence_fragment_2
GTDB_GCA_017448455.1_genomic.phages_lytic_sequence#14	GCA_017448455.1	Bacteria	JAFSLL010000146.1_Oscillospiraceae_bacterium_isolate_RGIG3250_Goat_Reticulum-3__c351752,_whole_genome_shotgun_sequence
SPIRE_spire_mag_02552789.phages_lysogenic_sequence#2	spire_mag_02552789	Bacteria	k141_11937_fragment_1
GTDB_GCA_017514345.1_genomic.phages_lysogenic	GCA_017514345.1	Bacteria	JAFWKC010000096.1_Eubacterium_sp._isolate_RGIG5812_Sheep_Ileum.Co__c579742,_whole_genome_shotgun_sequence_fragment_2
GTDB_GCA_017384185.1_genomic.phages_lytic_sequence#5	GCA_017384185.1	Bacteria	JAFNUH010000120.1_Alistipes_sp._isolate_RGIG129_Dairy_cattle_Cecum-2__c351184,_whole_genome_shotgun_sequence
GTDB_GCA_002724735.1_genomic.phages_lytic_sequence#9	GCA_002724735.1	Bacteria	PBPT01000041.1_Candidatus_Marinimicrobia_bacterium_isolate_RS350_22154,_whole_genome_shotgun_sequence
SPIRE_spire_mag_02987795.phages_lytic	spire_mag_02987795	Bacteria	k141_599018
SPIRE_spire_mag_02087602.phages_lytic_sequence#3	spire_mag_02087602	Bacteria	k141_1715087
GTDB_GCF_001690595.1_genomic.phages_lytic_sequence#4	GCF_001690595.1	Bacteria	NZ_LZHH01000031.1_Gilliamella_apicola_strain_Choc5-1_Gilliamella_apicola_Choc5-1_contig13,_whole_genome_shotgun_sequence
GTDB_GCF_000948285.1_genomic.phages_lysogenic_sequence#3	GCF_000948285.1	Bacteria	NZ_JYBP01000003.1_Geobacillus_kaustophilus_strain_Et7/4_LG52.Contig26,_whole_genome_shotgun_sequence_fragment_2
SPIRE_specI_v4_05305.phages_lytic	specI_v4_05305	Bacteria	2840914.SAMN15817212.DVFW01000010_MAG_TPA_asm:_Candidatus_Scatavimonas_merdigallinarum_isolate_ChiSjej1B19-3389_ChiSjej1B19M5__C49401_L9067_SRR6323093,_whole_genome_shotgun_sequence
SPIRE_specI_v4_07306.phages_lysogenic_sequence#5	specI_v4_07306	Bacteria	1405803.SAMD00036765.BATO01000008_Pseudomonas_alcaligenes_MRY13-0052_DNA,_contig:_contig00008,_whole_genome_shotgun_sequence_fragment_1
GTDB_GCA_017630915.1_genomic.phages_lytic	GCA_017630915.1	Bacteria	JAGBUH010000241.1_Clostridia_bacterium_isolate_RGIG9453_Yak_Cecum-3__c1210608,_whole_genome_shotgun_sequence
SPIRE_spire_mag_01824840.phages_lysogenic	spire_mag_01824840	Bacteria	k141_1053342
SPIRE_spire_mag_00661557.phages_lytic_sequence#9	spire_mag_00661557	Bacteria	k141_586213
GTDB_GCA_013297625.1_genomic.phages_lytic_sequence#3	GCA_013297625.1	Bacteria	JAAFHT010000141.1_Actinobacteria_bacterium_isolate_bin25.maxbin.ball.047_WN_Actinobacteria_2_scaffold_127,_whole_genome_shotgun_sequence
SPIRE_specI_v4_09389.phages_lytic_sequence#7	specI_v4_09389	Bacteria	1297617.SAMN14913572.JACSOA010000189_Intestinimonas_butyriciproducens_strain_An503_An503_contig-110_188,_whole_genome_shotgun_sequence
SPIRE_spire_mag_02815639.phages_lysogenic	spire_mag_02815639	Bacteria	k141_323092_fragment_2
SPIRE_spire_mag_00336446.phages_lytic	spire_mag_00336446	Bacteria	k141_140470
SPIRE_spire_mag_01762084.phages_lytic_sequence#6	spire_mag_01762084	Bacteria	k141_1908972
SPIRE_spire_mag_00498985.phages_lytic_sequence#7	spire_mag_00498985	Bacteria	k141_1208973
GTDB_GCF_017813335.1_genomic.phages_lysogenic_sequence#4	GCF_017813335.1	Bacteria	NZ_JAGIYY010000004.1_Tianweitania_sediminis_strain_Z8_contig4,_whole_genome_shotgun_sequence_fragment_1
GTDB_GCF_002982315.1_genomic.phages_lysogenic_sequence#4	GCF_002982315.1	Bacteria	NZ_MWZD01000013.1_Leucobacter_massiliensis_strain_122RC15_contig_13,_whole_genome_shotgun_sequence_fragment_1
GTDB_GCF_900182725.1_genomic.phages_lytic	GCF_900182725.1	Bacteria	NZ_FXTO01000073.1_Lutimaribacter_litoralis_strain_DSM_29506,_whole_genome_shotgun_sequence
SPIRE_spire_mag_02398377.phages_lytic_sequence#2	spire_mag_02398377	Bacteria	k141_602629
SPIRE_specI_v4_37163.phages_lysogenic	specI_v4_37163	Bacteria	1912891.SAMN07426525.QFQF01000004_MAG:_Sphingobium_sp._isolate_S2_005_001_R2_25_S2_005_001_R2_scaffold_35,_whole_genome_shotgun_sequence_fragment_1
GTDB_GCF_008632075.1_genomic.phages_lytic_sequence#4	GCF_008632075.1	Bacteria	NZ_VWVM01000037.1_Pantoea_sp._B_8_Scaffold_37,_whole_genome_shotgun_sequence
SPIRE_spire_mag_01173876.phages_lytic_sequence#2	spire_mag_01173876	Bacteria	k141_219785
SPIRE_specI_v4_34638.phages_lysogenic_sequence#3	specI_v4_34638	Bacteria	853.SAMN10183290.SFDE01000017_MAG:_Faecalibacterium_prausnitzii_isolate_W0P21.012_Contig455,_whole_genome_shotgun_sequence_fragment_1
SPIRE_spire_mag_02208488.phages_lytic_sequence#3	spire_mag_02208488	Bacteria	k141_1726381
SPIRE_specI_v4_26681.phages_lysogenic_sequence#9	specI_v4_26681	Bacteria	562.SAMN14342455.CP050216_Escherichia_coli_strain_RM-069-WU_chromosome_fragment_48
GTDB_GCF_018917235.1_genomic.phages_lysogenic_sequence#3	GCF_018917235.1	Bacteria	NZ_JAHLOF010000006.1_Clostridioides_mangenotii_strain_N8_No8_ctg0006,_whole_genome_shotgun_sequence_fragment_3
SPIRE_specI_v4_00543.phages_lysogenic_sequence#4	specI_v4_00543	Bacteria	1002364.SAMN02299450.JH417554_Hafnia_alvei_ATCC_51873_genomic_scaffold_Scfld491,_whole_genome_shotgun_sequence_fragment_1
GTDB_GCF_018332475.1_genomic.phages_lytic_sequence#3	GCF_018332475.1	Bacteria	NZ_BOQB01000443.1_Bacillus_sp._BML-BC004_BML-BC004_contig_443,_whole_genome_shotgun_sequence
SPIRE_spire_mag_00873852.phages_lytic_sequence#3	spire_mag_00873852	Bacteria	k141_538582
GTDB_GCA_003508605.1_genomic.phages_lytic_sequence#3	GCA_003508605.1	Bacteria	DNUB01000052.1_TPA_asm:_Oscillospiraceae_bacterium_isolate_UBA11956_contig_8413,_whole_genome_shotgun_sequence
SPIRE_specI_v4_38005.phages_lysogenic	specI_v4_38005	Bacteria	1289519.SAMN08638830.PVXO01000044_Clostridium_liquoris_strain_DSM_100320_CLLI_contig000044,_whole_genome_shotgun_sequence_fragment_1
SPIRE_specI_v4_02882.phages_lysogenic_sequence#4	specI_v4_02882	Bacteria	286138.SAMEA5278872.CAAEGW010000117_TPA_asm:_uncultured_Dorea_sp.,_isolate_HGM12247,_WGS_project_CAAEGW010000000_data,_contig:_ERS473200_8_k99_29937,_whole_genome_shotgun_sequence
SPIRE_spire_mag_00490148.phages_lysogenic	spire_mag_00490148	Bacteria	k141_249955_fragment_1
SPIRE_spire_mag_02742455.phages_lytic_sequence#3	spire_mag_02742455	Bacteria	k141_551524
GTDB_GCA_012517995.1_genomic.phages_lytic	GCA_012517995.1	Bacteria	JAAYTS010000266.1_MAG:_Clostridium_sp._isolate_AS24abBPME_67_68818_AS24,_whole_genome_shotgun_sequence
SPIRE_specI_v4_20277.phages_lytic_sequence#7	specI_v4_20277	Bacteria	2003365.SAMN16237231.JAEPMO010000233_MAG:_Marivita_sp._isolate_HCUG1433-5_k141_9895_length_4296_cov_8.2780,_whole_genome_shotgun_sequence
SPIRE_spire_mag_01582045.phages_lytic_sequence#2	spire_mag_01582045	Bacteria	k141_75674
GTDB_GCF_004342175.1_genomic.phages_lysogenic	GCF_004342175.1	Bacteria	NZ_SMAO01000004.1_Thiobaca_trueperi_strain_DSM_13587_Ga0244666_104,_whole_genome_shotgun_sequence_fragment_1
GTDB_GCF_010975005.1_genomic.phages_lytic_sequence#2	GCF_010975005.1	Bacteria	NZ_JAAIVC010000188.1_Caulobacter_sp._17J65-9_31415.17J659.1_188_17J659.00188_31415.17J659.1,_whole_genome_shotgun_sequence
SPIRE_spire_mag_01279536.phages_lytic	spire_mag_01279536	Bacteria	k119_13203
SPIRE_spire_mag_00060443.phages_lytic_sequence#2	spire_mag_00060443	Bacteria	k141_838566
SPIRE_spire_mag_01906168.phages_lytic	spire_mag_01906168	Bacteria	k119_65224
SPIRE_spire_mag_02697694.phages_lytic_sequence#4	spire_mag_02697694	Bacteria	k119_48215
SPIRE_spire_mag_01110604.phages_lytic_sequence#11	spire_mag_01110604	Bacteria	k141_5280968
SPIRE_spire_mag_01844601.phages_lytic_sequence#2	spire_mag_01844601	Bacteria	k141_9330
GTDB_GCF_000520735.1_genomic.phages_lytic_sequence#9	GCF_000520735.1	Bacteria	NZ_ASSC01000048.1_Paenibacillus_forsythiae_T98_S9_contig00863,_whole_genome_shotgun_sequence
SPIRE_spire_mag_02351188.phages_lytic_sequence#17	spire_mag_02351188	Bacteria	k141_343731
SPIRE_spire_mag_02180642.phages_lytic	spire_mag_02180642	Bacteria	k141_316431
GTDB_GCF_001544215.1_genomic.phages_lytic	GCF_001544215.1	Bacteria	NZ_BCQB01000051.1_Enterococcus_durans_NBRC_100479_=_LMG_10746_strain_NBRC_100479,_whole_genome_shotgun_sequence
SPIRE_spire_mag_01292295.phages_lytic_sequence#3	spire_mag_01292295	Bacteria	k119_36249
SPIRE_spire_mag_01762831.phages_lytic_sequence#2	spire_mag_01762831	Bacteria	k141_434887
SPIRE_spire_mag_01821031.phages_lysogenic	spire_mag_01821031	Bacteria	k141_3028373_fragment_1
SPIRE_spire_mag_00041394.phages_lytic_sequence#5	spire_mag_00041394	Bacteria	k141_1165557
SPIRE_spire_mag_00099478.phages_lytic_sequence#2	spire_mag_00099478	Bacteria	k141_207106
GTDB_GCF_016892625.1_genomic.phages_lysogenic	GCF_016892625.1	Bacteria	NZ_JAFEMW010000001.1_Brevibacterium_sp._RIT_803_1,_whole_genome_shotgun_sequence_fragment_2
NCBI_GCF_025384895.1_ASM2538489v1_genomic.phages_lysogenic_sequence#6	GCF_025384895.1	Bacteria	NZ_JAJAFZ010000001.1_Photorhabdus_kayaii_strain_DSM_15194_D1071519_102_1,_whole_genome_shotgun_sequence_fragment_2
SPIRE_spire_mag_02746534.phages_lytic	spire_mag_02746534	Bacteria	k141_110542
GTDB_GCA_004379115.1_genomic.phages_lytic_sequence#13	GCA_004379115.1	Bacteria	NBNH01000218.1_Actinomycetales_bacterium_mxb001_NODE_327972_length_1634_cov_30.7666,_whole_genome_shotgun_sequence
SPIRE_spire_mag_02443365.phages_lytic	spire_mag_02443365	Bacteria	k141_480369
SPIRE_specI_v4_23116.phages_lytic	specI_v4_23116	Bacteria	2021391.SAMN16426128.JADJVC010000035_MAG:_Flavobacteriales_bacterium_isolate_Hirt_18-Q3-R61-65_MAXAC.366_tig01349859-10-245180,_whole_genome_shotgun_sequence
SPIRE_spire_mag_00725383.phages_lysogenic	spire_mag_00725383	Bacteria	k141_1041647
SPIRE_specI_v4_05687.phages_lytic	specI_v4_05687	Bacteria	1898112.SAMN14914139.JABHGV010000023_MAG:_Rhodospirillaceae_bacterium_isolate_SI037_bin24_k141_718284,_whole_genome_shotgun_sequence
NCBI_GCF_023897015.1_ASM2389701v1_genomic.phages_lysogenic_sequence#3	GCF_023897015.1	Bacteria	NZ_JAMHFY010000001.1_Desulfosporosinus_nitroreducens_strain_59.4F_NODE_1_length_399583_cov_162.890117,_whole_genome_shotgun_sequence_fragment_1
SPIRE_specI_v4_16946.phages_lysogenic	specI_v4_16946	Bacteria	2026724.SAMN20307496.JAIOAS010000004_MAG:_Chloroflexi_bacterium_isolate_S1bins155_c_000000000004,_whole_genome_shotgun_sequence_fragment_2
SPIRE_spire_mag_00317266.phages_lytic_sequence#3	spire_mag_00317266	Bacteria	k141_2089481
SPIRE_spire_mag_00175975.phages_lytic_sequence#8	spire_mag_00175975	Bacteria	k141_868918
GTDB_GCA_900551265.1_genomic.phages_lytic_sequence#4	GCA_900551265.1	Bacteria	URVL01000116.1_uncultured_Clostridiales_bacterium_isolate_UMGS1384_genome_assembly,_contig:_NODE_7215_length_7412_cov_4.812679,_whole_genome_shotgun_sequence
GTDB_GCA_902801525.1_genomic.phages_lytic_sequence#2	GCA_902801525.1	Bacteria	CADCIN010000032.1_uncultured_Erysipelotrichaceae_bacterium_isolate_RUG14670_genome_assembly,_contig:_RUG14670_asm_32,_whole_genome_shotgun_sequence
SPIRE_spire_mag_00518569.phages_lytic_sequence#4	spire_mag_00518569	Bacteria	k141_1290837
SPIRE_spire_mag_01779582.phages_lytic_sequence#3	spire_mag_01779582	Bacteria	k141_1034730
SPIRE_spire_mag_02030328.phages_lytic	spire_mag_02030328	Bacteria	k141_1042713
GTDB_GCA_903873965.1_genomic.phages_lytic_sequence#12	GCA_903873965.1	Bacteria	CAIQQO010000139.1_uncultured_bacterium_isolate_LJ_bin-0733_genome_assembly,_contig:_bin-0733:139/497,_whole_genome_shotgun_sequence
SPIRE_specI_v4_08170.phages_lytic	specI_v4_08170	Bacteria	172733.SAMEA104666599.ONMC01000031_uncultured_Clostridiales_bacterium_isolate_RUG432_genome_assembly,_contig:_scaffold_1663,_whole_genome_shotgun_sequence
GTDB_GCA_903824735.1_genomic.phages_lytic	GCA_903824735.1	Bacteria	CAIJXO010000080.1_uncultured_bacterium_isolate_Loclat_bin-10598_genome_assembly,_contig:_bin-10598:080/119,_whole_genome_shotgun_sequence
GTDB_GCF_003946115.1_genomic.phages_lysogenic_sequence#2	GCF_003946115.1	Bacteria	NZ_RHOH01000001.1_Lactobacillus_daqingensis_strain_143-4(a)_contig1,_whole_genome_shotgun_sequence_fragment_5
SPIRE_spire_mag_01922708.phages_lytic_sequence#15	spire_mag_01922708	Bacteria	k141_596789
SPIRE_spire_mag_01759782.phages_lytic_sequence#2	spire_mag_01759782	Bacteria	k141_353739
SPIRE_spire_mag_02512241.phages_lytic_sequence#22	spire_mag_02512241	Bacteria	k141_356170
SPIRE_specI_v4_01380.phages_lytic_sequence#3	specI_v4_01380	Bacteria	1262781.PRJEB769.HF985959_Clostridium_sp._CAG:226_genomic_scaffold,_scf365,_whole_genome_shotgun_sequence
GTDB_GCF_000744995.1_genomic.phages_lysogenic_sequence#2	GCF_000744995.1	Bacteria	NZ_JQMZ01000001.1_Oceanicaulis_sp._HL-87_DM07DRAFT_unitig_0_quiver_dupTrim_6504.1_C,_whole_genome_shotgun_sequence_fragment_17
GTDB_GCA_903881535.1_genomic.phages_lytic_sequence#2	GCA_903881535.1	Bacteria	CAIRTT010000497.1_uncultured_Armatimonadetes_bacterium_isolate_Kiruna3_bin-4623_genome_assembly,_contig:_bin-4623:497/673,_whole_genome_shotgun_sequence
SPIRE_specI_v4_39811.phages_lytic	specI_v4_39811	Bacteria	1229255.SAMEA8805665.CAJUOI010000048_TPA_asm:_uncultured_Christensenellaceae_bacterium_isolate_MGBC148030_genome_assembly,_contig:_MGBC148030.48,_whole_genome_shotgun_sequence
SPIRE_specI_v4_13779.phages_lytic_sequence#2	specI_v4_13779	Bacteria	187319.SAMEA6951708.CAIRAY010000085_uncultured_Fibrobacteres_bacterium_isolate_Loclat_bin-05108_genome_assembly,_contig:_bin-05108:085/192,_whole_genome_shotgun_sequence
SPIRE_spire_mag_02510789.phages_lytic_sequence#27	spire_mag_02510789	Bacteria	k141_201600
SPIRE_specI_v4_03074.phages_lytic_sequence#4	specI_v4_03074	Bacteria	1294148.SAMEA5278792.CAAFSS010000006_TPA_asm:_uncultured_Negativicutes_bacterium,_isolate_HGM14149,_WGS_project_CAAFSS010000000_data,_contig:_SRS294965_13_k89_10933,_whole_genome_shotgun_sequence
SPIRE_spire_mag_02103212.phages_lysogenic	spire_mag_02103212	Bacteria	k141_1896234
GTDB_GCF_014058705.1_genomic.phages_lysogenic	GCF_014058705.1	Bacteria	NZ_CP059692.1_Aureimonas_sp._LMG_31693_chromosome,_complete_genome_fragment_1
SPIRE_specI_v4_37680.phages_lytic	specI_v4_37680	Bacteria	2052142.SAMN08179450.PKXK01000006_MAG:_Acidobacteriaceae_bacterium_isolate_palsa_286_73.20120500_P26.1_contig_5013,_whole_genome_shotgun_sequence
SPIRE_spire_mag_00637922.phages_lysogenic	spire_mag_00637922	Bacteria	k141_322114_fragment_1
SPIRE_spire_mag_01763620.phages_lytic_sequence#5	spire_mag_01763620	Bacteria	k141_758234
NCBI_GCF_002223275.1_ASM222327v1_genomic.phages_lysogenic_sequence#7	GCF_002223275.1	Bacteria	NZ_NKFA01000003.1_Burkholderia_aenigmatica_strain_AU17325_NODE_21_length_178009_cov_26.707,_whole_genome_shotgun_sequence_fragment_12
SPIRE_spire_mag_02183596.phages_lytic_sequence#2	spire_mag_02183596	Bacteria	k141_344661
SPIRE_spire_mag_02165668.phages_lytic	spire_mag_02165668	Bacteria	k119_927134
SPIRE_specI_v4_10333.phages_lytic	specI_v4_10333	Bacteria	2093369.SAMN12221359.VMSS01000070_MAG:_Desulfurivibrio_sp._isolate_S2_56_k141_445180,_whole_genome_shotgun_sequence
GTDB_GCF_900205925.1_genomic.phages_lysogenic_sequence#2	GCF_900205925.1	Bacteria	NZ_OAOD01000001.1_Clostridium_peptidivorans_isolate_src2,_whole_genome_shotgun_sequence_fragment_2
SPIRE_spire_mag_00910750.phages_lytic_sequence#37	spire_mag_00910750	Bacteria	k141_105661
GTDB_GCA_012511355.1_genomic.phages_lytic	GCA_012511355.1	Bacteria	JAAZGG010000063.1_Bacterium_isolate_AS10tlH2TH_349_147560_AS10,_whole_genome_shotgun_sequence
SPIRE_specI_v4_14721.phages_lytic	specI_v4_14721	Bacteria	712363.SAMN15358583.JABXYU010000002_Leptotrichia_sp._oral_taxon_223_strain_F0708_HMT-223_F0708_contig2,_whole_genome_shotgun_sequence
SPIRE_spire_mag_01050372.phages_lysogenic_sequence#2	spire_mag_01050372	Bacteria	k141_111857_fragment_1
SPIRE_spire_mag_01754507.phages_lytic	spire_mag_01754507	Bacteria	k141_604304
SPIRE_spire_mag_02433001.phages_lytic	spire_mag_02433001	Bacteria	k141_627444
GTDB_GCF_002080435.1_genomic.phages_lysogenic_sequence#2	GCF_002080435.1	Bacteria	NZ_CP020538.1_Sphingobium_herbicidovorans_strain_MH_chromosome,_complete_genome_fragment_32
GTDB_GCF_900106665.1_genomic.phages_lysogenic	GCF_900106665.1	Bacteria	NZ_FNNA01000006.1_Paracoccus_sanguinis_strain_DSM_29303,_whole_genome_shotgun_sequence_fragment_3
SPIRE_spire_mag_02519385.phages_lytic	spire_mag_02519385	Bacteria	k141_159115
GTDB_GCA_003963015.1_genomic.phages_lytic_sequence#15	GCA_003963015.1	Bacteria	RXJY01000204.1_Rhodocyclaceae_bacterium_isolate_AWTP1-27_sample_1_scaffold_2492,_whole_genome_shotgun_sequence
SPIRE_spire_mag_02074514.phages_lytic_sequence#4	spire_mag_02074514	Bacteria	k141_3372629
GTDB_GCA_002422765.1_genomic.phages_lysogenic	GCA_002422765.1	Bacteria	DITI01000018.1_TPA_asm:_Candidatus_Pacebacteria_bacterium_UBA6188_UBA6188_contig_62398,_whole_genome_shotgun_sequence_fragment_2
SPIRE_spire_mag_00731095.phages_lytic_sequence#8	spire_mag_00731095	Bacteria	k141_46986
SPIRE_spire_mag_01106195.phages_lysogenic	spire_mag_01106195	Bacteria	k141_876140_fragment_2
SPIRE_specI_v4_40099.phages_lytic_sequence#5	specI_v4_40099	Bacteria	707003.SAMEA8805415.CAJUAN010000059_TPA_asm:_uncultured_Oscillospiraceae_bacterium_isolate_MGBC124430_genome_assembly,_contig:_MGBC124430.59,_whole_genome_shotgun_sequence
GTDB_GCF_000175255.2_genomic.phages_lysogenic	GCF_000175255.2	Bacteria	NC_017262.1_Zymomonas_mobilis_subsp._mobilis_ATCC_10988,_complete_sequence_fragment_7
GTDB_GCF_006864425.1_genomic.phages_lytic	GCF_006864425.1	Bacteria	NZ_QHLI01000048.1_Campylobacter_troglodytis_strain_MIT_05-9149A_accn_213849_11_con_0048,_whole_genome_shotgun_sequence
NCBI_GCF_004103615.1_ASM410361v1_genomic.phages_lysogenic	GCF_004103615.1	Bacteria	NZ_CP035232.1_Bacillus_glycinifermentans_strain_SRCM103574_chromosome,_complete_genome_fragment_9
GTDB_GCA_902773085.1_genomic.phages_lytic	GCA_902773085.1	Bacteria	CACYDF010000061.1_uncultured_Erysipelotrichaceae_bacterium_isolate_RUG11836_genome_assembly,_contig:_RUG11836_asm_61,_whole_genome_shotgun_sequence
SPIRE_spire_mag_00135658.phages_lytic	spire_mag_00135658	Bacteria	k141_137024
GTDB_GCA_011370625.1_genomic.phages_lytic_sequence#3	GCA_011370625.1	Bacteria	DTIZ01000089.1_TPA_asm:_Bacillota_bacterium_isolate_SpSt-820_Ga0123519_10043836,_whole_genome_shotgun_sequence
SPIRE_spire_mag_02382197.phages_lysogenic	spire_mag_02382197	Bacteria	k141_1970501
SPIRE_spire_mag_00137516.phages_lytic_sequence#5	spire_mag_00137516	Bacteria	k141_1303810
SPIRE_specI_v4_21383.phages_lytic	specI_v4_21383	Bacteria	2049044.SAMN16342981.JAFRJA010000170_Erysipelotrichaceae_bacterium_isolate_RGIG2514_Goat_Jejunum-3__c346808,_whole_genome_shotgun_sequence
SPIRE_spire_mag_00872152.phages_lytic_sequence#425	spire_mag_00872152	Bacteria	k141_1879054
GTDB_GCA_903861305.1_genomic.phages_lytic	GCA_903861305.1	Bacteria	CAIOTT010000061.1_Candidatus_Omnitrophica_bacterium_isolate_Ki2-D4_bin-0675_genome_assembly,_contig:_bin-0675:61/74,_whole_genome_shotgun_sequence
GTDB_GCA_002449755.1_genomic.phages_lytic_sequence#5	GCA_002449755.1	Bacteria	DJXM01000034.1_TPA_asm:_Bacillales_bacterium_UBA7004_UBA7004_contig_68810,_whole_genome_shotgun_sequence
GTDB_GCA_017453205.1_genomic.phages_lysogenic_sequence#2	GCA_017453205.1	Bacteria	JAFTKO010000016.1_Clostridia_bacterium_isolate_RGIG3903_Roe_deer_Cecum-2__c1687,_whole_genome_shotgun_sequence_fragment_1
SPIRE_spire_mag_00880555.phages_lytic_sequence#6	spire_mag_00880555	Bacteria	k141_887935
SPIRE_spire_mag_02808060.phages_lytic_sequence#2	spire_mag_02808060	Bacteria	k141_314219
SPIRE_spire_mag_02479702.phages_lysogenic_sequence#2	spire_mag_02479702	Bacteria	k141_74511
SPIRE_spire_mag_00527963.phages_lytic	spire_mag_00527963	Bacteria	k141_3532599
GTDB_GCA_017305635.1_genomic.phages_lysogenic	GCA_017305635.1	Bacteria	JAFKKF010000012.1_Hyphomicrobiales_bacterium_isolate_SCN18_31_3_15_R1_B_68_31_SCN18_31_3_15_R1_B_scaffold_133,_whole_genome_shotgun_sequence_fragment_1
GTDB_GCF_001440035.1_genomic.phages_lysogenic_sequence#2	GCF_001440035.1	Bacteria	NZ_LJYG01000108.1_Bradyrhizobium_manausense_strain_BR_3351_contig2108,_whole_genome_shotgun_sequence_fragment_5
SPIRE_spire_mag_01763685.phages_lysogenic	spire_mag_01763685	Bacteria	k141_371939_fragment_1
SPIRE_spire_mag_00863505.phages_lysogenic	spire_mag_00863505	Bacteria	k141_119465
SPIRE_spire_mag_00731102.phages_lytic	spire_mag_00731102	Bacteria	k141_636190
GTDB_GCF_014201115.1_genomic.phages_lytic	GCF_014201115.1	Bacteria	NZ_JACHDO010000002.1_Nocardiopsis_metallicus_strain_DSM_44598_Ga0415211_02,_whole_genome_shotgun_sequence
SPIRE_spire_mag_00980366.phages_lytic	spire_mag_00980366	Bacteria	k141_715102
SPIRE_spire_mag_02769156.phages_lytic_sequence#2	spire_mag_02769156	Bacteria	k141_753278
GTDB_GCF_000429625.1_genomic.phages_lysogenic_sequence#2	GCF_000429625.1	Bacteria	NZ_AUCF01000017.1_Azospirillum_halopraeferens_DSM_3675_G472DRAFT_scaffold00015.15_C,_whole_genome_shotgun_sequence_fragment_1
GTDB_GCF_011189505.1_genomic.phages_lytic_sequence#5	GCF_011189505.1	Bacteria	NZ_PUJU01000053.1_Photorhabdus_tasmaniensis_strain_T327_scaffold_0053,_whole_genome_shotgun_sequence
SPIRE_spire_mag_02158597.phages_lytic_sequence#42	spire_mag_02158597	Bacteria	k141_578089
SPIRE_spire_mag_00101325.phages_lysogenic	spire_mag_00101325	Bacteria	k141_23708
SPIRE_spire_mag_02223782.phages_lysogenic_sequence#3	spire_mag_02223782	Bacteria	k141_2696420_fragment_1
SPIRE_spire_mag_01994204.phages_lysogenic	spire_mag_01994204	Bacteria	k119_57498
SPIRE_specI_v4_37955.phages_lysogenic	specI_v4_37955	Bacteria	1266046.SAMN08667564.PXOQ01000007_Aurantibacter_aestuarii_strain_KCTC_32269_179,_whole_genome_shotgun_sequence_fragment_20
GTDB_GCF_002752675.1_genomic.phages_lysogenic_sequence#2	GCF_002752675.1	Bacteria	NZ_CP024608.1_Massilia_violaceinigra_strain_B2_chromosome_fragment_90
GTDB_GCA_903845065.1_genomic.phages_lytic_sequence#3	GCA_903845065.1	Bacteria	CAIMWH010000029.1_uncultured_Rhodospirillales_bacterium_isolate_AlinenLipids_bin-4869_genome_assembly,_contig:_bin-4869:029/380,_whole_genome_shotgun_sequence
GTDB_GCA_001628005.1_genomic.phages_lytic_sequence#9	GCA_001628005.1	Bacteria	LUQU01000100.1_SAR86_cluster_bacterium_REDSEA-S09_B4_scaffold100,_whole_genome_shotgun_sequence
SPIRE_spire_mag_00056876.phages_lytic	spire_mag_00056876	Bacteria	k141_1202482
SPIRE_spire_mag_02762623.phages_lytic_sequence#8	spire_mag_02762623	Bacteria	k141_648161
SPIRE_spire_mag_00866886.phages_lytic_sequence#9	spire_mag_00866886	Bacteria	k141_729388
GTDB_GCF_000427425.1_genomic.phages_lysogenic_sequence#3	GCF_000427425.1	Bacteria	NZ_KE386495.1_Caldanaerobius_polysaccharolyticus_DSM_13641_CalpoDRAFT_CPK.3,_whole_genome_shotgun_sequence_fragment_14
SPIRE_spire_mag_01605429.phages_lytic_sequence#38	spire_mag_01605429	Bacteria	k141_1986519
SPIRE_spire_mag_00839375.phages_lytic	spire_mag_00839375	Bacteria	k141_3642901
SPIRE_spire_mag_02293199.phages_lytic	spire_mag_02293199	Bacteria	k119_642880
GTDB_GCA_018066285.1_genomic.phages_lytic_sequence#6	GCA_018066285.1	Bacteria	JAGHRS010000061.1_MAG:_Treponema_sp._isolate_E1_106_c_000001003849,_whole_genome_shotgun_sequence
SPIRE_spire_mag_01600346.phages_lytic_sequence#2	spire_mag_01600346	Bacteria	k141_422458
SPIRE_spire_mag_02209063.phages_lytic	spire_mag_02209063	Bacteria	k141_997902
SPIRE_spire_mag_02768453.phages_lytic_sequence#12	spire_mag_02768453	Bacteria	k141_191614
NCBI_GCF_027213965.1_ASM2721396v1_genomic.phages_lysogenic_sequence#3	GCF_027213965.1	Bacteria	NZ_JAPWGX010000004.1_Maritalea_porphyrae_strain_G21631-S1_NODE_4_length_381761_cov_114.528,_whole_genome_shotgun_sequence_fragment_1
SPIRE_spire_mag_00054718.phages_lytic_sequence#5	spire_mag_00054718	Bacteria	k141_2311629
SPIRE_spire_mag_02035865.phages_lytic_sequence#5	spire_mag_02035865	Bacteria	k141_1615207
SPIRE_spire_mag_02483200.phages_lytic_sequence#2	spire_mag_02483200	Bacteria	k141_859226
SPIRE_spire_mag_01866042.phages_lytic_sequence#10	spire_mag_01866042	Bacteria	k141_302593
SPIRE_spire_mag_00059828.phages_lysogenic	spire_mag_00059828	Bacteria	k141_501391
SPIRE_spire_mag_00106026.phages_lysogenic	spire_mag_00106026	Bacteria	k141_4948_fragment_1
SPIRE_spire_mag_02186226.phages_lytic	spire_mag_02186226	Bacteria	k141_94128
GTDB_GCA_003696645.1_genomic.phages_lytic_sequence#46	GCA_003696645.1	Bacteria	RFGN01000487.1_GammaPseudomonadota_bacterium_isolate_J025_k99_737538,_whole_genome_shotgun_sequence
GTDB_GCF_000284295.1_genomic.phages_lysogenic	GCF_000284295.1	Bacteria	NC_017093.1_Actinoplanes_missouriensis_431,_complete_sequence_fragment_6
SPIRE_specI_v4_40285.phages_lytic	specI_v4_40285	Bacteria	1545742.SAMEA8805201.CAJTRW010000015_TPA_asm:_uncultured_Christensenella_sp._isolate_MGBC111253_genome_assembly,_contig:_MGBC111253.15,_whole_genome_shotgun_sequence
GTDB_GCF_001187725.1_genomic.phages_lysogenic_sequence#6	GCF_001187725.1	Bacteria	NZ_LGIQ01000005.1_Brevibacillus_reuszeri_strain_DSM_9887_super9,_whole_genome_shotgun_sequence_fragment_10
GTDB_GCA_003522145.1_genomic.phages_lysogenic_sequence#2	GCA_003522145.1	Bacteria	DPGD01000021.1_MAG_TPA_asm:_Clostridiales_bacterium_isolate_UBA11512_contig_2596,_whole_genome_shotgun_sequence_fragment_2
SPIRE_specI_v4_11004.phages_lysogenic	specI_v4_11004	Bacteria	1871072.SAMN12581838.WQZX01000003_MAG:_Nocardioidaceae_bacterium_isolate_Lab288P1bin133_Ga0131853_10000199,_whole_genome_shotgun_sequence_fragment_2
GTDB_GCA_007692545.1_genomic.phages_lysogenic	GCA_007692545.1	Bacteria	REBV01000290.1_Puniceicoccaceae_bacterium_isolate_LCM1.Bin39_NODE_17919_length_6405_cov_11.8772,_whole_genome_shotgun_sequence
SPIRE_spire_mag_02397749.phages_lytic_sequence#2	spire_mag_02397749	Bacteria	k141_60596
SPIRE_spire_mag_01110504.phages_lytic_sequence#42	spire_mag_01110504	Bacteria	k141_2458235
SPIRE_spire_mag_01584835.phages_lysogenic_sequence#2	spire_mag_01584835	Bacteria	k141_641591_fragment_2
SPIRE_spire_mag_01827776.phages_lytic_sequence#3	spire_mag_01827776	Bacteria	k141_2077683
SPIRE_spire_mag_01755558.phages_lytic	spire_mag_01755558	Bacteria	k141_1899628
SPIRE_specI_v4_04384.phages_lysogenic_sequence#3	specI_v4_04384	Bacteria	159836.SAMN15815149.JACOGK010000001_Megasphaera_hominis_strain_NSJ-59_N28_ctg001,_whole_genome_shotgun_sequence_fragment_1
SPIRE_spire_mag_00524420.phages_lytic_sequence#18	spire_mag_00524420	Bacteria	k141_1409707
SPIRE_spire_mag_02306994.phages_lytic_sequence#2	spire_mag_02306994	Bacteria	k119_277218
GTDB_GCA_012519195.1_genomic.phages_lytic_sequence#2	GCA_012519195.1	Bacteria	JAAYQP010000259.1_MAG:_Clostridiales_bacterium_isolate_AS22ysBPME_71_173160_AS22,_whole_genome_shotgun_sequence
GTDB_GCA_902168115.1_genomic.phages_lytic	GCA_902168115.1	Bacteria	CABHPB010000153.1_uncultured_Methylopila_sp._isolate_Methylopila_sp_nbed35b061_genome_assembly,_contig:_NODE_7314_length_18287_cov_5.90088_ID_14635,_whole_genome_shotgun_sequence
NCBI_GCF_947179405.1_iyLasMala1.Wolbachia_sp_2.1_genomic.phages_lysogenic_sequence#2	GCF_947179405.1	Bacteria	NZ_CAMXBI010000001.1_Wolbachia_endosymbiont_(group_A)_of_Lasioglossum_malachurum_isolate_26637_contig_1,_whole_genome_shotgun_sequence_fragment_18
SPIRE_spire_mag_00880056.phages_lytic	spire_mag_00880056	Bacteria	k141_877157
SPIRE_spire_mag_01601665.phages_lytic_sequence#4	spire_mag_01601665	Bacteria	k141_310096
SPIRE_spire_mag_02395549.phages_lytic_sequence#3	spire_mag_02395549	Bacteria	k141_219472
GTDB_GCF_006802875.1_genomic.phages_lysogenic_sequence#2	GCF_006802875.1	Bacteria	NZ_QZNC01000006.1_Paraclostridium_bifermentans_strain_ATCC_638_scaffold6,_whole_genome_shotgun_sequence_fragment_1
SPIRE_specI_v4_02397.phages_lytic_sequence#4	specI_v4_02397	Bacteria	1095743.SAMN00761819.AJMU01000011_Haemophilus_paraphrohaemolyticus_HK411_contig00044,_whole_genome_shotgun_sequence
GTDB_GCA_017521565.1_genomic.phages_lysogenic_sequence#4	GCA_017521565.1	Bacteria	JAFXCE010000129.1_Clostridia_bacterium_isolate_RGIG6282_Sheep_Rectum-3__c1083420,_whole_genome_shotgun_sequence_fragment_2
SPIRE_spire_mag_00237328.phages_lysogenic	spire_mag_00237328	Bacteria	k113_415210_fragment_1
SPIRE_spire_mag_02562656.phages_lytic_sequence#2	spire_mag_02562656	Bacteria	k119_32397
SPIRE_spire_mag_02035562.phages_lytic_sequence#54	spire_mag_02035562	Bacteria	k141_592639
SPIRE_spire_mag_02382101.phages_lysogenic	spire_mag_02382101	Bacteria	k141_117097
SPIRE_spire_mag_02506810.phages_lysogenic_sequence#2	spire_mag_02506810	Bacteria	k141_260020_fragment_1
GTDB_GCA_002422125.1_genomic.phages_lytic_sequence#3	GCA_002422125.1	Bacteria	DITF01000100.1_TPA_asm:_bacterium_UBP17_UBA6191_isolate_UBA6191_UBA6191_contig_346965,_whole_genome_shotgun_sequence
SPIRE_spire_mag_02162710.phages_lytic_sequence#10	spire_mag_02162710	Bacteria	k141_430871
SPIRE_spire_mag_02185902.phages_lytic	spire_mag_02185902	Bacteria	k141_101605
GTDB_GCF_018917865.1_genomic.phages_lytic	GCF_018917865.1	Bacteria	NZ_JAHLPM010000031.1_Tissierella_sp._MSJ-40_M40_ctg0032,_whole_genome_shotgun_sequence
GTDB_GCA_010027825.1_genomic.phages_lytic_sequence#24	GCA_010027825.1	Bacteria	RGUK01000367.1_Bacterium_isolate_WB9_2_282_contig_100_366,_whole_genome_shotgun_sequence
GTDB_GCF_004345325.1_genomic.phages_lysogenic	GCF_004345325.1	Bacteria	NZ_SLVJ01000026.1_Acinetobacter_calcoaceticus_strain_JUb89_Ga0304794_126,_whole_genome_shotgun_sequence_fragment_1
SPIRE_spire_mag_00078551.phages_lysogenic	spire_mag_00078551	Bacteria	k141_306185
GTDB_GCF_001584325.1_genomic.phages_lysogenic_sequence#2	GCF_001584325.1	Bacteria	NZ_LSAZ01000023.1_Bacillus_nakamurai_strain_NRRL_B-41091_Bacillus-sp-B-41091_contig_3,_whole_genome_shotgun_sequence_fragment_4
SPIRE_spire_mag_02397844.phages_lysogenic_sequence#3	spire_mag_02397844	Bacteria	k141_257374
SPIRE_spire_mag_01986646.phages_lytic	spire_mag_01986646	Bacteria	k119_34975
SPIRE_spire_mag_00220914.phages_lytic_sequence#13	spire_mag_00220914	Bacteria	k109_94706
SPIRE_specI_v4_07849.phages_lytic_sequence#3	specI_v4_07849	Bacteria	1265.SAMEA6148709.CACWHG010000074_Ruminococcus_flavefaciens_isolate_RUG10576_genome_assembly,_contig:_RUG10576_asm_74,_whole_genome_shotgun_sequence
SPIRE_spire_mag_00333745.phages_lytic_sequence#4	spire_mag_00333745	Bacteria	k141_317043
SPIRE_spire_mag_01760479.phages_lytic_sequence#2	spire_mag_01760479	Bacteria	k141_713069
SPIRE_spire_mag_01707660.phages_lysogenic	spire_mag_01707660	Bacteria	k141_847549_fragment_2
GTDB_GCA_003153335.1_genomic.phages_lysogenic	GCA_003153335.1	Bacteria	PLYG01000343.1_BetaPseudomonadota_bacterium_isolate_palsa_1005_73.20120700_P3D.296_contig_462408,_whole_genome_shotgun_sequence_fragment_1
GTDB_GCA_019239775.1_genomic.phages_lytic	GCA_019239775.1	Bacteria	JAFAZN010000315.1_MAG:_Chloroflexi_bacterium_isolate_CP_BM_RX_R9_6_BM_RX_R9_k147_2187875,_whole_genome_shotgun_sequence
GTDB_GCF_000521605.1_genomic.phages_lysogenic	GCF_000521605.1	Bacteria	NZ_CP006942.1_Mannheimia_sp._USDA-ARS-USMARC-1261_chromosome,_complete_genome_fragment_18
SPIRE_spire_mag_00518907.phages_lysogenic_sequence#5	spire_mag_00518907	Bacteria	k141_1562260_fragment_1
GTDB_GCA_902801715.1_genomic.phages_lytic_sequence#4	GCA_902801715.1	Bacteria	CADCJK010000104.1_uncultured_Ruminococcus_sp._isolate_RUG14692_genome_assembly,_contig:_RUG14692_asm_104,_whole_genome_shotgun_sequence
SPIRE_spire_mag_01201101.phages_lytic_sequence#8	spire_mag_01201101	Bacteria	k141_32934
SPIRE_spire_mag_00423926.phages_lytic	spire_mag_00423926	Bacteria	k141_150990
SPIRE_spire_mag_02514656.phages_lytic	spire_mag_02514656	Bacteria	k141_706488
NCBI_GCF_024764965.1_ASM2476496v1_genomic.phages_lysogenic_sequence#2	GCF_024764965.1	Bacteria	NZ_JALIGG010000058.1_Scandinavium_sp._TWS1a_strain_TWS1a.2_NODE_1_length_713516_cov_72.825039,_whole_genome_shotgun_sequence_fragment_4
SPIRE_spire_mag_02173424.phages_lytic_sequence#6	spire_mag_02173424	Bacteria	k141_13190
SPIRE_spire_mag_02523568.phages_lytic_sequence#2	spire_mag_02523568	Bacteria	k141_273904
SPIRE_spire_mag_01960822.phages_lytic_sequence#3	spire_mag_01960822	Bacteria	k141_259063
GTDB_GCF_002760435.1_genomic.phages_lysogenic_sequence#2	GCF_002760435.1	Bacteria	NZ_AUUU01000046.1_Clostridium_sp._LS_contig_47,_whole_genome_shotgun_sequence_fragment_2
SPIRE_spire_mag_00519876.phages_lytic_sequence#6	spire_mag_00519876	Bacteria	k141_2147820
GTDB_GCA_900760425.1_genomic.phages_lytic_sequence#2	GCA_900760425.1	Bacteria	CAAEZA010000130.1_TPA_asm:_Rikenellaceae_bacterium,_isolate_HGM05522,_WGS_project_CAAEZA010000000_data,_contig:_SRS016095_30_k99_73795,_whole_genome_shotgun_sequence
GTDB_GCA_002390745.1_genomic.phages_lysogenic	GCA_002390745.1	Bacteria	DGQK01000048.1_TPA_asm:_Bacteroidetes_bacterium_UBA4416_UBA4416_contig_6439,_whole_genome_shotgun_sequence_fragment_1
SPIRE_spire_mag_01828706.phages_lytic_sequence#3	spire_mag_01828706	Bacteria	k141_5441354
SPIRE_specI_v4_10881.phages_lysogenic	specI_v4_10881	Bacteria	88719.SAMN03197594.JVIM01000054_Neisseria_elongata_subsp._glycolytica_strain_404_NMEN_474_137939_2875518_340+,...,334_,_whole_genome_shotgun_sequence_fragment_2
SPIRE_spire_mag_02173639.phages_lytic_sequence#3	spire_mag_02173639	Bacteria	k141_1095711
SPIRE_specI_v4_36497.phages_lytic	specI_v4_36497	Bacteria	2053516.SAMN08574792.PWWO01000283_MAG:_Balneolaceae_bacterium_isolate_CSSed11_54R1_CS-Sed11-C28678,_whole_genome_shotgun_sequence
SPIRE_spire_mag_01828882.phages_lysogenic_sequence#2	spire_mag_01828882	Bacteria	k141_1025803_fragment_1
GTDB_GCA_018896875.1_genomic.phages_lytic_sequence#4	GCA_018896875.1	Bacteria	JAHILT010000013.1_MAG:_Patescibacteria_group_bacterium_isolate_KR13_N2.mb.37_KR13_N2.mb.37_k141_85140,_whole_genome_shotgun_sequence
SPIRE_specI_v4_40729.phages_lysogenic	specI_v4_40729	Bacteria	77133.SAMEA7847476.CAJMDL010000009_TPA_asm:_uncultured_bacterium_isolate_ERR321617-bin.13_genome_assembly,_contig:_NODE_247_length_67332_cov_33.317137,_whole_genome_shotgun_sequence_fragment_2
GTDB_GCA_902764875.1_genomic.phages_lytic_sequence#3	GCA_902764875.1	Bacteria	CACWXP010000066.1_uncultured_Clostridiales_bacterium_isolate_RUG10998_genome_assembly,_contig:_RUG10998_asm_66,_whole_genome_shotgun_sequence
GTDB_GCF_018784445.1_genomic.phages_lytic	GCF_018784445.1	Bacteria	NZ_WQOH01000002.1_Gemmiger_formicilis_strain_MCC627_NODE_3_length_11699_cov_60.348663,_whole_genome_shotgun_sequence
SPIRE_spire_mag_01825662.phages_lytic_sequence#2	spire_mag_01825662	Bacteria	k141_3735780
SPIRE_spire_mag_00880633.phages_lytic_sequence#22	spire_mag_00880633	Bacteria	k141_1009231
GTDB_GCA_002709645.1_genomic.phages_lytic	GCA_002709645.1	Bacteria	PAQG01000041.1_Acidimicrobiaceae_bacterium_isolate_SP142_MHASMcontig_1491430,_whole_genome_shotgun_sequence
SPIRE_spire_mag_02466002.phages_lytic_sequence#7	spire_mag_02466002	Bacteria	k141_3961
SPIRE_spire_mag_01918849.phages_lysogenic_sequence#2	spire_mag_01918849	Bacteria	k141_89869
GTDB_GCA_003558415.1_genomic.phages_lysogenic	GCA_003558415.1	Bacteria	PWLT01000265.1_Hyphomicrobiales_bacterium_isolate_CSSed10_249R1_CS-Sed10-C76650,_whole_genome_shotgun_sequence
GTDB_GCA_003481775.1_genomic.phages_lytic	GCA_003481775.1	Bacteria	QULU01000059.1_Clostridiaceae_bacterium_OM02-2AC_OM02-2AC.Scaf59,_whole_genome_shotgun_sequence
GTDB_GCF_900129195.1_genomic.phages_lytic	GCF_900129195.1	Bacteria	NZ_FQUY01000025.1_Desulfotomaculum_putei_DSM_12395,_whole_genome_shotgun_sequence
SPIRE_specI_v4_23804.phages_lysogenic	specI_v4_23804	Bacteria	59823.SAMN16243934.JAEEXN010000019_MAG:_Prevotella_sp._isolate_Tb.RUG.522_NODE_4067_length_36101_cov_1.274893,_whole_genome_shotgun_sequence_fragment_2
SPIRE_spire_mag_02017535.phages_lytic_sequence#10	spire_mag_02017535	Bacteria	k141_1260343
SPIRE_specI_v4_16206.phages_lysogenic_sequence#2	specI_v4_16206	Bacteria	188906.SAMN04488526.FNZQ01000004_Jannaschia_helgolandensis_strain_DSM_14858_genome_assembly,_contig:_Ga0070490_104,_whole_genome_shotgun_sequence_fragment_3
SPIRE_spire_mag_01882789.phages_lytic_sequence#2	spire_mag_01882789	Bacteria	k119_53045
GTDB_GCF_009717815.1_genomic.phages_lysogenic	GCF_009717815.1	Bacteria	NZ_WMZH01000005.1_Streptococcus_parasanguinis_strain_BIOML-A3_scaffold5_size480916,_whole_genome_shotgun_sequence_fragment_1
GTDB_GCF_001404335.1_genomic.phages_lysogenic_sequence#6	GCF_001404335.1	Bacteria	NZ_CYZU01000009.1_Faecalicatena_contorta_strain_2789STDY5834876,_whole_genome_shotgun_sequence_fragment_1
SPIRE_spire_mag_00586505.phages_lysogenic	spire_mag_00586505	Bacteria	k141_397872
NCBI_GCF_024198255.1_ASM2419825v1_genomic.phages_lytic_sequence#2	GCF_024198255.1	Bacteria	NZ_JAJVKW010000030.1_Myxococcus_guangdongensis_strain_K38C18041901_gnl_FOIPDBIJ_30,_whole_genome_shotgun_sequence
SPIRE_spire_mag_00524158.phages_lysogenic_sequence#2	spire_mag_00524158	Bacteria	k141_280090_fragment_1
SPIRE_spire_mag_01870699.phages_lytic_sequence#14	spire_mag_01870699	Bacteria	k141_409971
GTDB_GCF_000297255.1_genomic.phages_lysogenic_sequence#2	GCF_000297255.1	Bacteria	NZ_CAGS01000006.1_Nitrolancea_hollandica_Lb,_whole_genome_shotgun_sequence_fragment_1
SPIRE_spire_mag_00100246.phages_lysogenic_sequence#2	spire_mag_00100246	Bacteria	k141_4118_fragment_2
SPIRE_spire_mag_00058104.phages_lysogenic_sequence#3	spire_mag_00058104	Bacteria	k141_89639_fragment_1
NCBI_GCF_014354315.1_ASM1435431v1_genomic.phages_lysogenic_sequence#3	GCF_014354315.1	Bacteria	NZ_JACSNJ010000067.1_Wolbachia_endosymbiont_of_Drosophila_sechellia_strain_wSh_isolate_LD15_289854,_whole_genome_shotgun_sequence_fragment_1
GTDB_GCA_003559475.1_genomic.phages_lytic_sequence#17	GCA_003559475.1	Bacteria	PWLF01000166.1_Bacteroidales_bacterium_isolate_CSSed10_229R1_CS-Sed10-C25129,_whole_genome_shotgun_sequence
GTDB_GCF_003051085.1_genomic.phages_lysogenic	GCF_003051085.1	Bacteria	NZ_QAOM01000007.1_Trichococcus_patagoniensis_strain_DSM_18806_Ga0192380_107,_whole_genome_shotgun_sequence_fragment_2
GTDB_GCA_007692605.1_genomic.phages_lytic_sequence#5	GCA_007692605.1	Bacteria	REBS01000003.1_Gemmatimonadales_bacterium_isolate_LCM1.Bin31_NODE_46165_length_3278_cov_5.8188,_whole_genome_shotgun_sequence
GTDB_GCF_000200735.1_genomic.phages_lysogenic	GCF_000200735.1	Bacteria	NC_014970.1_Mycoplasma_haemofelis_str._Langford_1,_complete_genome_sequence_fragment_1
SPIRE_spire_mag_01824837.phages_lytic_sequence#13	spire_mag_01824837	Bacteria	k141_1445124
GTDB_GCA_903933125.1_genomic.phages_lytic_sequence#9	GCA_903933125.1	Bacteria	CAIZIZ010000436.1_uncultured_Lamprocystis_sp._isolate_Loc080925-5-5m_bin-0833_genome_assembly,_contig:_bin-0833:436/589,_whole_genome_shotgun_sequence
SPIRE_spire_mag_01198186.phages_lysogenic_sequence#2	spire_mag_01198186	Bacteria	k141_9136_fragment_3
GTDB_GCA_006383075.2_genomic.phages_lysogenic_sequence#2	GCA_006383075.2	Bacteria	SMNH02000001.1_Kordia_sp._TARA_039_SRF_c_000000000001,_whole_genome_shotgun_sequence_fragment_16
GTDB_GCF_000621865.1_genomic.phages_lysogenic	GCF_000621865.1	Bacteria	NZ_JHXE01000009.1_Pseudobutyrivibrio_sp._MD2005_T498DRAFT_scaffold00005.5_C,_whole_genome_shotgun_sequence_fragment_2
GTDB_GCA_017469795.1_genomic.phages_lysogenic_sequence#2	GCA_017469795.1	Bacteria	JAFUFT010000059.1_Oscillospiraceae_bacterium_isolate_RGIG4454_Roe_deer_Omasum-4__c32178,_whole_genome_shotgun_sequence_fragment_1
SPIRE_spire_mag_01997868.phages_lysogenic_sequence#2	spire_mag_01997868	Bacteria	k119_5553_fragment_1
SPIRE_spire_mag_01699772.phages_lytic_sequence#2	spire_mag_01699772	Bacteria	k141_1443046
SPIRE_spire_mag_02372131.phages_lytic	spire_mag_02372131	Bacteria	k141_25773
GTDB_GCF_001446935.1_genomic.phages_lysogenic	GCF_001446935.1	Bacteria	NZ_LKKK01000001.1_Pseudomonas_sp._TTU2014-080ASC_scaffold_0,_whole_genome_shotgun_sequence_fragment_5
SPIRE_spire_mag_01841141.phages_lysogenic	spire_mag_01841141	Bacteria	k119_2487_fragment_1
SPIRE_spire_mag_01920749.phages_lysogenic	spire_mag_01920749	Bacteria	k141_75333_fragment_4
SPIRE_spire_mag_01763404.phages_lytic	spire_mag_01763404	Bacteria	k141_2358211
SPIRE_specI_v4_14423.phages_lytic	specI_v4_14423	Bacteria	331630.SAMEA6150704.CACZFH010000015_uncultured_Erysipelotrichaceae_bacterium_isolate_RUG12568_genome_assembly,_contig:_RUG12568_asm_15,_whole_genome_shotgun_sequence
SPIRE_spire_mag_00436792.phages_lytic	spire_mag_00436792	Bacteria	k119_56540
SPIRE_spire_mag_01821200.phages_lytic	spire_mag_01821200	Bacteria	k141_3308400
GTDB_GCF_004125265.1_genomic.phages_lysogenic_sequence#3	GCF_004125265.1	Bacteria	NZ_RDTE01000001.1_Streptomyces_lydicus_strain_ATCC_31975_S.lydicus_31975_0,_whole_genome_shotgun_sequence_fragment_2
GTDB_GCF_002968575.1_genomic.phages_lysogenic	GCF_002968575.1	Bacteria	NZ_PVBM01000002.1_Neorhizobium_huautlense_strain_DSM_21817_NODE_2_length_366723_cov_42.9856,_whole_genome_shotgun_sequence_fragment_4
SPIRE_specI_v4_07472.phages_lysogenic	specI_v4_07472	Bacteria	1951951.SAMN06454361.DHXH01000041_MAG_TPA_asm:_Hyphomonadaceae_bacterium_UBA5161_UBA5161_contig_195,_whole_genome_shotgun_sequence_fragment_3
GTDB_GCF_014193845.1_genomic.phages_lysogenic_sequence#2	GCF_014193845.1	Bacteria	NZ_JACHZX010000008.1_Sphingomonas_sp._BK345_Ga0365278_08,_whole_genome_shotgun_sequence_fragment_3
GTDB_GCF_005144475.1_genomic.phages_lysogenic_sequence#2	GCF_005144475.1	Bacteria	NZ_SWJZ01000153.1_Rhodobacter_capsulatus_strain_SP108_NODE_196_length_23846_cov_37.994759,_whole_genome_shotgun_sequence_fragment_1
SPIRE_spire_mag_00872697.phages_lytic_sequence#9	spire_mag_00872697	Bacteria	k141_679155
GTDB_GCA_002256785.1_genomic.phages_lytic	GCA_002256785.1	Bacteria	NCIF01000088.1_Hydrogenophilales_bacterium_17-61-9_lw04302015_17_scaffold_1122,_whole_genome_shotgun_sequence
SPIRE_spire_mag_00727073.phages_lytic	spire_mag_00727073	Bacteria	k141_870657
SPIRE_spire_mag_01799275.phages_lytic_sequence#22	spire_mag_01799275	Bacteria	k141_351044
SPIRE_specI_v4_00539.phages_lysogenic_sequence#5	specI_v4_00539	Bacteria	742740.SAMN02463857.GL834313_Clostridium_symbiosum_WAL-14163_genomic_scaffold_supercont1.9,_whole_genome_shotgun_sequence_fragment_2
GTDB_GCF_010231475.1_genomic.phages_lytic_sequence#5	GCF_010231475.1	Bacteria	NZ_NRDO01000090.1_Citrobacter_sp._NCU1_contig_90,_whole_genome_shotgun_sequence
SPIRE_spire_mag_01583472.phages_lytic	spire_mag_01583472	Bacteria	k141_1116822
GTDB_GCA_017546635.1_genomic.phages_lysogenic	GCA_017546635.1	Bacteria	JAFYSC010000111.1_Bacteroidaceae_bacterium_isolate_RGIG7371_Water_buffalos_Cecum-5__c750408,_whole_genome_shotgun_sequence_fragment_1
SPIRE_spire_mag_00724510.phages_lytic_sequence#26	spire_mag_00724510	Bacteria	k141_268044
SPIRE_specI_v4_16453.phages_lysogenic_sequence#3	specI_v4_16453	Bacteria	1365375.SAMEA4375288.LT607417_Pseudomonas_sp._UMAB-08_genome_assembly,_scaffold:_scaffold4,_whole_genome_shotgun_sequence_fragment_1
SPIRE_spire_mag_00601120.phages_lytic_sequence#9	spire_mag_00601120	Bacteria	k141_224104
SPIRE_spire_mag_01598749.phages_lysogenic_sequence#2	spire_mag_01598749	Bacteria	k119_48379_fragment_1
SPIRE_spire_mag_01605429.phages_lytic_sequence#33	spire_mag_01605429	Bacteria	k141_956540
SPIRE_spire_mag_00036517.phages_lytic_sequence#9	spire_mag_00036517	Bacteria	k141_805749
SPIRE_spire_mag_01584836.phages_lytic	spire_mag_01584836	Bacteria	k141_565650
SPIRE_spire_mag_01112230.phages_lytic_sequence#43	spire_mag_01112230	Bacteria	k141_514012
SPIRE_specI_v4_13747.phages_lytic_sequence#7	specI_v4_13747	Bacteria	2562705.SAMEA6952032.CAISTY010000090_Akkermansiaceae_bacterium_isolate_Loclat_bin-20621_genome_assembly,_contig:_bin-20621:090/309,_whole_genome_shotgun_sequence
SPIRE_spire_mag_02003874.phages_lytic_sequence#3	spire_mag_02003874	Bacteria	k141_30184
SPIRE_spire_mag_01821138.phages_lytic	spire_mag_01821138	Bacteria	k141_2760348
GTDB_GCF_900115775.1_genomic.phages_lysogenic_sequence#2	GCF_900115775.1	Bacteria	NZ_FOXS01000001.1_Siccationidurans_arizonensis_strain_OR362-8,ATCC_BAA-1266,JCM_13504,_whole_genome_shotgun_sequence_fragment_8
SPIRE_spire_mag_02100626.phages_lytic	spire_mag_02100626	Bacteria	k141_1216786
SPIRE_spire_mag_01599459.phages_lytic_sequence#5	spire_mag_01599459	Bacteria	k141_884060
GTDB_GCA_902793435.1_genomic.phages_lysogenic	GCA_902793435.1	Bacteria	CADBDF010000005.1_uncultured_proteobacterium_isolate_RUG13870_genome_assembly,_contig:_RUG13870_asm_5,_whole_genome_shotgun_sequence_fragment_1
SPIRE_spire_mag_02857225.phages_lysogenic	spire_mag_02857225	Bacteria	k141_48213_fragment_3
SPIRE_spire_mag_00524052.phages_lysogenic_sequence#2	spire_mag_00524052	Bacteria	k141_27120_fragment_1
SPIRE_spire_mag_01693512.phages_lytic_sequence#3	spire_mag_01693512	Bacteria	k141_929015
GTDB_GCA_003135495.1_genomic.phages_lytic_sequence#5	GCA_003135495.1	Bacteria	PLBX01000086.1_Acidobacteriaceae_bacterium_isolate_palsa_253_73.20111000_P3M.32_contig_35884,_whole_genome_shotgun_sequence
SPIRE_spire_mag_01599714.phages_lytic	spire_mag_01599714	Bacteria	k141_715985
GTDB_GCA_903858205.1_genomic.phages_lytic	GCA_903858205.1	Bacteria	CAIOHY010000083.1_uncultured_Cellvibrio_sp._isolate_ErkenSummer_bin-5019_genome_assembly,_contig:_bin-5019:083/669,_whole_genome_shotgun_sequence
SPIRE_spire_mag_01614901.phages_lytic_sequence#2	spire_mag_01614901	Bacteria	k119_371767
SPIRE_spire_mag_01247812.phages_lysogenic_sequence#2	spire_mag_01247812	Bacteria	k141_28571_fragment_1
GTDB_GCA_018064545.1_genomic.phages_lytic_sequence#2	GCA_018064545.1	Bacteria	JAGHUY010000167.1_Ruminococcus_sp._isolate_E5_133_c_000001219186,_whole_genome_shotgun_sequence
GTDB_GCA_002477905.1_genomic.phages_lysogenic	GCA_002477905.1	Bacteria	DLLB01000065.1_MAG_TPA_asm:_Clostridiales_bacterium_UBA7573_UBA7573_contig_2895,_whole_genome_shotgun_sequence_fragment_1
SPIRE_spire_mag_01829664.phages_lytic	spire_mag_01829664	Bacteria	k141_3875230
GTDB_GCF_000495435.3_genomic.phages_lysogenic_sequence#4	GCF_000495435.3	Bacteria	NZ_AXUN02000056.1_Youngiibacter_fragilis_232.1_contig_149,_whole_genome_shotgun_sequence_fragment_1
GTDB_GCA_017514975.1_genomic.phages_lytic_sequence#7	GCA_017514975.1	Bacteria	JAFWIF010000001.1_Candidatus_Saccharibacteria_bacterium_isolate_RGIG5763_Sheep_Ileum-4__c266,_whole_genome_shotgun_sequence
SPIRE_spire_mag_02371282.phages_lytic_sequence#4	spire_mag_02371282	Bacteria	k141_105273
SPIRE_spire_mag_02963870.phages_lytic_sequence#71	spire_mag_02963870	Bacteria	k141_551852
SPIRE_spire_mag_01988258.phages_lytic_sequence#4	spire_mag_01988258	Bacteria	k99_234156
GTDB_GCF_005885635.1_genomic.phages_lysogenic_sequence#2	GCF_005885635.1	Bacteria	NZ_VATY01000003.1_Maribacter_sp._RZ26_Scaffold3,_whole_genome_shotgun_sequence_fragment_1
GTDB_GCA_017534385.1_genomic.phages_lysogenic_sequence#2	GCA_017534385.1	Bacteria	JAFWCT010000099.1_Selenomonadaceae_bacterium_isolate_RGIG5621_Sheep_Duodenum-3__c736280,_whole_genome_shotgun_sequence
SPIRE_spire_mag_00518318.phages_lytic_sequence#58	spire_mag_00518318	Bacteria	k141_519154
GTDB_GCA_014382125.1_genomic.phages_lytic_sequence#2	GCA_014382125.1	Bacteria	JACNKI010000156.1_Bacteroidetes_bacterium_isolate_NIOZ-UU56_NIOZ-UU_NODE_3763_length_18243_cov_9.81713,_whole_genome_shotgun_sequence
SPIRE_specI_v4_02344.phages_lysogenic	specI_v4_02344	Bacteria	707003.SAMEA5851659.CABLZV010000005_uncultured_Ruminococcaceae_bacterium_isolate_MGYG-HGUT-02155_genome_assembly,_contig:_GUT_GENOME131908_5,_whole_genome_shotgun_sequence_fragment_1
SPIRE_spire_mag_02543540.phages_lytic_sequence#17	spire_mag_02543540	Bacteria	k141_953210
SPIRE_spire_mag_02306255.phages_lytic_sequence#4	spire_mag_02306255	Bacteria	k119_885839
SPIRE_spire_mag_01710289.phages_lytic_sequence#3	spire_mag_01710289	Bacteria	k141_193124
SPIRE_spire_mag_01674939.phages_lytic	spire_mag_01674939	Bacteria	k141_77211
SPIRE_spire_mag_01050064.phages_lytic	spire_mag_01050064	Bacteria	k141_144134
SPIRE_spire_mag_01121617.phages_lytic_sequence#8	spire_mag_01121617	Bacteria	k141_633620
SPIRE_spire_mag_01484916.phages_lytic	spire_mag_01484916	Bacteria	k141_5000087
SPIRE_spire_mag_00494338.phages_lysogenic	spire_mag_00494338	Bacteria	k141_3028327
GTDB_GCA_902772925.1_genomic.phages_lytic_sequence#15	GCA_902772925.1	Bacteria	CACYCJ010000148.1_uncultured_Lachnospiraceae_bacterium_isolate_RUG11815_genome_assembly,_contig:_RUG11815_asm_148,_whole_genome_shotgun_sequence
SPIRE_spire_mag_00670047.phages_lytic	spire_mag_00670047	Bacteria	k119_385779
GTDB_GCF_002875945.1_genomic.phages_lysogenic	GCF_002875945.1	Bacteria	NZ_MCZK01000060.1_Vibrio_lentus_strain_10N.261.46.F8_10N.261.46.F8_contig_152,_whole_genome_shotgun_sequence
SPIRE_spire_mag_00143230.phages_lytic_sequence#3	spire_mag_00143230	Bacteria	k141_135664
SPIRE_spire_mag_02746868.phages_lytic_sequence#6	spire_mag_02746868	Bacteria	k141_300780
SPIRE_spire_mag_00053858.phages_lysogenic	spire_mag_00053858	Bacteria	k141_2827522
GTDB_GCA_017618475.1_genomic.phages_lytic_sequence#6	GCA_017618475.1	Bacteria	JAFZUF010000025.1_Clostridia_bacterium_isolate_RGIG8102_Water_buffalos_Rumen-3__c381864,_whole_genome_shotgun_sequence
SPIRE_spire_mag_02544026.phages_lytic	spire_mag_02544026	Bacteria	k141_509344
SPIRE_spire_mag_01280533.phages_lytic_sequence#9	spire_mag_01280533	Bacteria	k141_16879
SPIRE_spire_mag_00036513.phages_lytic_sequence#3	spire_mag_00036513	Bacteria	k141_294882
SPIRE_spire_mag_01917220.phages_lytic_sequence#5	spire_mag_01917220	Bacteria	k141_544752
SPIRE_spire_mag_00036928.phages_lytic	spire_mag_00036928	Bacteria	k141_404382
SPIRE_spire_mag_01335850.phages_lytic	spire_mag_01335850	Bacteria	k119_46864
SPIRE_spire_mag_02222328.phages_lytic_sequence#76	spire_mag_02222328	Bacteria	k141_901639
GTDB_GCA_903921455.1_genomic.phages_lytic_sequence#4	GCA_903921455.1	Bacteria	CAIXPZ010000030.1_uncultured_Verrucomicrobia_subdivision_3_bacterium_isolate_VK4_bin-0274_genome_assembly,_contig:_bin-0274:030/317,_whole_genome_shotgun_sequence
SPIRE_spire_mag_01190974.phages_lytic	spire_mag_01190974	Bacteria	k141_12345
SPIRE_spire_mag_01996841.phages_lytic_sequence#3	spire_mag_01996841	Bacteria	k119_247304
GTDB_GCA_001399705.1_genomic.phages_lytic_sequence#14	GCA_001399705.1	Bacteria	LJCR01001117.1_Kouleothrix_aurantiaca_strain_COM-B_contig_1118,_whole_genome_shotgun_sequence
SPIRE_specI_v4_10177.phages_lysogenic_sequence#2	specI_v4_10177	Bacteria	2763060.SAMN15808670.JACOPJ010000006_Roseburia_sp._NSJ-67_H12_ctg00001,_whole_genome_shotgun_sequence_fragment_5
SPIRE_spire_mag_00727028.phages_lytic_sequence#32	spire_mag_00727028	Bacteria	k141_648776
SPIRE_spire_mag_01416939.phages_lytic_sequence#3	spire_mag_01416939	Bacteria	k141_491713
SPIRE_spire_mag_01543708.phages_lytic_sequence#6	spire_mag_01543708	Bacteria	k141_1766261
GTDB_GCF_011927725.1_genomic.phages_lysogenic_sequence#2	GCF_011927725.1	Bacteria	NZ_JAATJC010000001.1_Sphingomonas_kaistensis_strain_DSM_16846_Ga0373220_01,_whole_genome_shotgun_sequence_fragment_27
SPIRE_spire_mag_02370823.phages_lytic	spire_mag_02370823	Bacteria	k141_37970
SPIRE_spire_mag_01799275.phages_lytic_sequence#9	spire_mag_01799275	Bacteria	k141_238826
SPIRE_spire_mag_01915938.phages_lytic	spire_mag_01915938	Bacteria	k141_161224
GTDB_GCA_002399225.1_genomic.phages_lytic_sequence#8	GCA_002399225.1	Bacteria	DHDF01000154.1_TPA_asm:_bacterium_UBA4883_isolate_UBA4883_UBA4883_contig_24615,_whole_genome_shotgun_sequence
SPIRE_spire_mag_02022719.phages_lytic_sequence#3	spire_mag_02022719	Bacteria	k141_1002985
SPIRE_spire_mag_02223327.phages_lytic_sequence#16	spire_mag_02223327	Bacteria	k141_2738557
SPIRE_spire_mag_01985535.phages_lysogenic	spire_mag_01985535	Bacteria	k119_48785
GTDB_GCF_002157225.2_genomic.phages_lysogenic	GCF_002157225.2	Bacteria	NZ_CP020038.1_Agarilytica_rhodophyticola_strain_017_chromosome,_complete_genome_fragment_27
SPIRE_spire_mag_01383155.phages_lytic_sequence#26	spire_mag_01383155	Bacteria	k141_3619836
SPIRE_spire_mag_00344351.phages_lytic_sequence#4	spire_mag_00344351	Bacteria	k119_8830
SPIRE_spire_mag_02368648.phages_lytic_sequence#6	spire_mag_02368648	Bacteria	k141_56409
SPIRE_spire_mag_01947139.phages_lytic_sequence#2	spire_mag_01947139	Bacteria	k141_1017766
SPIRE_spire_mag_01679372.phages_lytic_sequence#4	spire_mag_01679372	Bacteria	k119_109005
GTDB_GCA_017551215.1_genomic.phages_lytic_sequence#2	GCA_017551215.1	Bacteria	JAFZMA010000045.1_Bacteroidales_bacterium_isolate_RGIG7889_Water_buffalos_Reticulum-5__c279680,_whole_genome_shotgun_sequence
GTDB_GCF_002592005.1_genomic.phages_lysogenic_sequence#2	GCF_002592005.1	Bacteria	NZ_NVQF01000041.1_Mycobacterium_palauense_strain_CECT_8779_NODE_41,_whole_genome_shotgun_sequence_fragment_1
SPIRE_spire_mag_00524563.phages_lytic_sequence#3	spire_mag_00524563	Bacteria	k141_2023466
SPIRE_spire_mag_01566169.phages_lysogenic	spire_mag_01566169	Bacteria	k119_59284_fragment_1
SPIRE_specI_v4_13795.phages_lysogenic_sequence#3	specI_v4_13795	Bacteria	2569093.SAMEA6955209.CAIVVT010000065_uncultured_Acidobacteriia_bacterium_isolate_AM_bin-3339_genome_assembly,_contig:_bin-3339:065/332,_whole_genome_shotgun_sequence
SPIRE_spire_mag_02037482.phages_lytic_sequence#4	spire_mag_02037482	Bacteria	k141_1444295
SPIRE_specI_v4_29948.phages_lysogenic_sequence#2	specI_v4_29948	Bacteria	2026724.SAMN09639319.DSKJ01000029_MAG_TPA_asm:_Chloroflexi_bacterium_isolate_SpSt-244_Ga0101941_1002708,_whole_genome_shotgun_sequence
SPIRE_spire_mag_00818038.phages_lysogenic	spire_mag_00818038	Bacteria	k119_341289_fragment_1
SPIRE_spire_mag_01762945.phages_lytic_sequence#4	spire_mag_01762945	Bacteria	k141_1415529
SPIRE_spire_mag_02522195.phages_lytic_sequence#5	spire_mag_02522195	Bacteria	k141_370232
GTDB_GCF_003053685.1_genomic.phages_lysogenic	GCF_003053685.1	Bacteria	NZ_QAYA01000025.1_Variovorax_sp._GV040_Ga0189768_125,_whole_genome_shotgun_sequence_fragment_1
GTDB_GCA_014382905.1_genomic.phages_lytic_sequence#2	GCA_014382905.1	Bacteria	JACNIU010000193.1_Desulfobacterales_bacterium_isolate_NIOZ-UU19_NIOZ-UU_NODE_9467_length_9166_cov_8.09033,_whole_genome_shotgun_sequence
SPIRE_spire_mag_01764997.phages_lytic	spire_mag_01764997	Bacteria	k141_900193
SPIRE_spire_mag_02767334.phages_lytic_sequence#5	spire_mag_02767334	Bacteria	k141_499228
SPIRE_spire_mag_02762786.phages_lytic_sequence#20	spire_mag_02762786	Bacteria	k141_550251
NCBI_GCF_001995825.2_ASM199582v2_genomic.phages_lysogenic	GCF_001995825.2_ASM199582v2	Bacteria	NZ_CP065150.1_Vibrio_kanaloae_strain_R17_chromosome_1,_complete_sequence_fragment_5
SPIRE_spire_mag_02184872.phages_lysogenic	spire_mag_02184872	Bacteria	k141_36994_fragment_1
SPIRE_spire_mag_00142779.phages_lytic_sequence#23	spire_mag_00142779	Bacteria	k141_117324
SPIRE_spire_mag_01915737.phages_lytic	spire_mag_01915737	Bacteria	k141_1279144
SPIRE_spire_mag_01756626.phages_lytic_sequence#5	spire_mag_01756626	Bacteria	k141_1820333
GTDB_GCA_903894995.1_genomic.phages_lytic	GCA_903894995.1	Bacteria	CAITSG010000431.1_uncultured_Burkholderiales_bacterium_isolate_KT_bin-2687_genome_assembly,_contig:_bin-2687:431/558,_whole_genome_shotgun_sequence
GTDB_GCA_000434915.1_genomic.phages_lytic_sequence#2	GCA_000434915.1	Bacteria	FR882061.1_Ruminococcus_sp._CAG:563_genomic_scaffold,_scf67,_whole_genome_shotgun_sequence
GTDB_GCF_006228125.1_genomic.phages_lysogenic	GCF_006228125.1	Bacteria	NZ_VDFY01000083.1_Micromonospora_orduensis_strain_S2509_NODE_78_length_30414_cov_10.0603_ID_155,_whole_genome_shotgun_sequence_fragment_1
SPIRE_spire_mag_01670794.phages_lytic_sequence#2	spire_mag_01670794	Bacteria	k141_132515
SPIRE_spire_mag_02185879.phages_lysogenic_sequence#2	spire_mag_02185879	Bacteria	k141_194077_fragment_2
SPIRE_spire_mag_00910149.phages_lytic_sequence#2	spire_mag_00910149	Bacteria	k141_527562
SPIRE_spire_mag_00910254.phages_lytic_sequence#16	spire_mag_00910254	Bacteria	k141_865353
SPIRE_spire_mag_01764227.phages_lytic	spire_mag_01764227	Bacteria	k141_1232410
SPIRE_spire_mag_02551211.phages_lytic_sequence#12	spire_mag_02551211	Bacteria	k141_1312630
SPIRE_spire_mag_00973307.phages_lytic_sequence#3	spire_mag_00973307	Bacteria	k141_2457
SPIRE_specI_v4_01953.phages_lysogenic	specI_v4_01953	Bacteria	1267.SAMD00043588.BCMV01000045_Clostridium_ventriculi_DNA,_contig:_contig50,_strain:_14,_whole_genome_shotgun_sequence
SPIRE_spire_mag_02088811.phages_lytic_sequence#8	spire_mag_02088811	Bacteria	k141_1569159
SPIRE_spire_mag_01283601.phages_lytic_sequence#5	spire_mag_01283601	Bacteria	k139_282674
SPIRE_specI_v4_06516.phages_lysogenic_sequence#2	specI_v4_06516	Bacteria	2301481.SAMEA8805014.CAJTIZ010000018_TPA_asm:_uncultured_Muribaculaceae_bacterium_isolate_MGBC103294_genome_assembly,_contig:_MGBC103294.18,_whole_genome_shotgun_sequence_fragment_1
SPIRE_spire_mag_01195141.phages_lysogenic_sequence#3	spire_mag_01195141	Bacteria	k141_16606_fragment_2
GTDB_GCA_016873195.1_genomic.phages_lytic	GCA_016873195.1	Bacteria	VGXW01000579.1_Planctomycetes_bacterium_isolate_K_DeepCast_100m_mx_218_K_DeepCast_100m_mx_218_Ga0194127_10099267,_whole_genome_shotgun_sequence
SPIRE_spire_mag_01295789.phages_lytic	spire_mag_01295789	Bacteria	k119_1453
SPIRE_spire_mag_01776017.phages_lytic_sequence#5	spire_mag_01776017	Bacteria	k141_106688
GTDB_GCA_903821995.1_genomic.phages_lytic_sequence#2	GCA_903821995.1	Bacteria	CAIJNI010000030.1_uncultured_beta_proteobacterium_isolate_Umea3_bin-2693_genome_assembly,_contig:_bin-2693:30/93,_whole_genome_shotgun_sequence
SPIRE_spire_mag_01116164.phages_lytic	spire_mag_01116164	Bacteria	k141_38375
SPIRE_spire_mag_00617223.phages_lytic	spire_mag_00617223	Bacteria	k141_127066
NCBI_GCF_014333425.1_ASM1433342v1_genomic.phages_lytic_sequence#5	GCF_014333425.1	Bacteria	NZ_JACRYT010000046.1_Zhenpiania_hominis_strain_BX12_BX-12_ctg0046,_whole_genome_shotgun_sequence
SPIRE_spire_mag_02437593.phages_lytic_sequence#9	spire_mag_02437593	Bacteria	k141_817397
GTDB_GCF_003259365.1_genomic.phages_lytic	GCF_003259365.1	Bacteria	NZ_QLLY01000038.1_Streptomyces_sp._PsTaAH-137_K377DRAFT_scaffold00038.38,_whole_genome_shotgun_sequence
SPIRE_spire_mag_00055830.phages_lytic	spire_mag_00055830	Bacteria	k141_2226680
GTDB_GCA_016873095.1_genomic.phages_lytic_sequence#4	GCA_016873095.1	Bacteria	VGYC01000161.1_Planctomycetes_bacterium_isolate_K_Offshore_120m_mx_222_K_Offshore_120m_mx_222_Ga0194131_10005749,_whole_genome_shotgun_sequence
SPIRE_spire_mag_02000578.phages_lytic	spire_mag_02000578	Bacteria	k141_102018
SPIRE_spire_mag_00562932.phages_lytic_sequence#4	spire_mag_00562932	Bacteria	k141_464316
SPIRE_specI_v4_10976.phages_lysogenic	specI_v4_10976	Bacteria	2605255.SAMN12598210.VXMH01000099_MAG:_Caldilineaceae_bacterium_SB0661_bin_32_NODE_2269_length_19382_cov_87.143788,_whole_genome_shotgun_sequence
SPIRE_spire_mag_02511071.phages_lytic_sequence#2	spire_mag_02511071	Bacteria	k141_333618
SPIRE_spire_mag_02505008.phages_lysogenic	spire_mag_02505008	Bacteria	k141_556314
SPIRE_specI_v4_20546.phages_lytic	specI_v4_20546	Bacteria	1879010.SAMN16347728.JAFYNS010000068_Bacillota_bacterium_isolate_RGIG7257_Water_buffalos_Cecum-4__c296669,_whole_genome_shotgun_sequence
SPIRE_spire_mag_00725120.phages_lytic_sequence#14	spire_mag_00725120	Bacteria	k141_140273
SPIRE_spire_mag_00289088.phages_lytic_sequence#6	spire_mag_00289088	Bacteria	k141_3256
SPIRE_spire_mag_02610793.phages_lytic_sequence#3	spire_mag_02610793	Bacteria	k141_194908
SPIRE_spire_mag_00691185.phages_lytic_sequence#4	spire_mag_00691185	Bacteria	k141_1035605
SPIRE_spire_mag_01690440.phages_lytic_sequence#7	spire_mag_01690440	Bacteria	k141_244566
SPIRE_spire_mag_00080048.phages_lytic_sequence#4	spire_mag_00080048	Bacteria	k141_409035
SPIRE_specI_v4_13318.phages_lytic_sequence#2	specI_v4_13318	Bacteria	935849.SAMN02597205.AZVA01000038_Paracoccus_sp._J55_ParJ55DRAFT_scaffold_32.33_C,_whole_genome_shotgun_sequence
SPIRE_spire_mag_00879350.phages_lytic_sequence#21	spire_mag_00879350	Bacteria	k141_1195569
NCBI_GCF_018467135.1_ASM1846713v1_genomic.phages_lysogenic	GCF_018467135.1	Bacteria	NZ_CP069060.1_Wolbachia_endosymbiont_of_Drosophila_santomea_strain_wSan_isolate_KB161_chromosome,_complete_genome_fragment_26
SPIRE_spire_mag_00535907.phages_lytic	spire_mag_00535907	Bacteria	k141_487628
GTDB_GCA_004552615.1_genomic.phages_lytic_sequence#4	GCA_004552615.1	Bacteria	SFNZ01000056.1_Bacteroidales_bacterium_isolate_W3P1.016_Contig1441,_whole_genome_shotgun_sequence
GTDB_GCA_012839385.1_genomic.phages_lytic_sequence#18	GCA_012839385.1	Bacteria	DUNL01000140.1_MAG_TPA_asm:_Clostridiaceae_bacterium_isolate_AS05jafATM_70_38436_AS05,_whole_genome_shotgun_sequence
SPIRE_spire_mag_02407055.phages_lysogenic	spire_mag_02407055	Bacteria	k141_532472_fragment_2
SPIRE_specI_v4_10909.phages_lytic_sequence#6	specI_v4_10909	Bacteria	1891241.SAMN10222799.RFPE01000086_MAG:_BetaPseudomonadota_bacterium_isolate_WB4_5_120_contig_100_85,_whole_genome_shotgun_sequence
SPIRE_spire_mag_01219602.phages_lytic_sequence#3	spire_mag_01219602	Bacteria	k141_208541
GTDB_GCF_013106755.1_genomic.phages_lysogenic_sequence#2	GCF_013106755.1	Bacteria	NZ_WHPF01000013.1_Panacibacter_sp._KCS-6_13,_whole_genome_shotgun_sequence_fragment_2
SPIRE_spire_mag_00919917.phages_lytic_sequence#8	spire_mag_00919917	Bacteria	k119_905387
NCBI_GCF_001483765.1_ASM148376v1_genomic.phages_lysogenic_sequence#2	GCF_001483765.1	Bacteria	NZ_LQBM01000003.1_Nesterenkonia_jeotgali_strain_CD08_7_CD08_7_contig_3_consensus,_whole_genome_shotgun_sequence_fragment_5
SPIRE_spire_mag_01951813.phages_lytic_sequence#3	spire_mag_01951813	Bacteria	k141_1651254
SPIRE_spire_mag_01823154.phages_lytic_sequence#3	spire_mag_01823154	Bacteria	k141_2016933
GTDB_GCA_910575055.1_genomic.phages_lytic_sequence#21	GCA_910575055.1	Bacteria	CAJTDC010000055.1_Clostridia_bacterium_isolate_A99_91_CP_DSS_genome_assembly,_contig:_MGBC000103.55,_whole_genome_shotgun_sequence
SPIRE_spire_mag_02528471.phages_lytic_sequence#8	spire_mag_02528471	Bacteria	k141_859847
GTDB_GCF_002934625.1_genomic.phages_lytic	GCF_002934625.1	Bacteria	NZ_PTJD01000025.1_Kineococcus_xinjiangensis_strain_DSM_22857_Ga0180979_125,_whole_genome_shotgun_sequence
GTDB_GCA_011050055.1_genomic.phages_lysogenic	GCA_011050055.1	Bacteria	DRGM01000210.1_TPA_asm:_Pseudoalteromonas_prydzensis_isolate_HyVt-346_HyVt-346_k145_909346,_whole_genome_shotgun_sequence_fragment_3
SPIRE_spire_mag_00910592.phages_lytic_sequence#2	spire_mag_00910592	Bacteria	k141_287596
GTDB_GCF_001152565.1_genomic.phages_lysogenic_sequence#12	GCF_001152565.1	Bacteria	NZ_CQAZ01000141.1_Yersinia_pekkanenii_strain_A125KOH2,_whole_genome_shotgun_sequence
GTDB_GCA_903944555.1_genomic.phages_lytic_sequence#3	GCA_903944555.1	Bacteria	CAJASG010000317.1_uncultured_beta_proteobacterium_isolate_Loc090519-6m_bin-0010_genome_assembly,_contig:_bin-0010:317/792,_whole_genome_shotgun_sequence
SPIRE_specI_v4_37725.phages_lytic_sequence#5	specI_v4_37725	Bacteria	1108044.SAMD00041778.BAFB01000202_Gordonia_otitidis_NBRC_100426_DNA,_contig:_GOOTI202,_whole_genome_shotgun_sequence
NCBI_GCF_003097295.1_ASM309729v1_genomic.phages_lysogenic_sequence#3	GCF_003097295.1	Bacteria	NZ_QEOR01000001.1_Thalassobacter_stenotrophicus_strain_LXJ116_contig1,_whole_genome_shotgun_sequence_fragment_9
SPIRE_spire_mag_01944902.phages_lytic	spire_mag_01944902	Bacteria	k141_462822
SPIRE_spire_mag_02206784.phages_lytic_sequence#2	spire_mag_02206784	Bacteria	k141_25186
GTDB_GCF_016804325.1_genomic.phages_lysogenic_sequence#8	GCF_016804325.1	Bacteria	NZ_CP043627.1_Methylobacterium_aquaticum_strain_BG2_chromosome,_complete_genome_fragment_35
SPIRE_spire_mag_02431518.phages_lytic_sequence#2	spire_mag_02431518	Bacteria	k141_736479
SPIRE_spire_mag_02419131.phages_lytic_sequence#9	spire_mag_02419131	Bacteria	k141_5450
SPIRE_spire_mag_02073398.phages_lytic_sequence#9	spire_mag_02073398	Bacteria	k141_4605675
SPIRE_specI_v4_18060.phages_lysogenic	specI_v4_18060	Bacteria	2838730.SAMN15816632.DWVR01000061_MAG_TPA_asm:_Candidatus_Phocaeicola_excrementigallinarum_isolate_12279_MalCec2__C403986_L16480_SAMN03938736,_whole_genome_shotgun_sequence
SPIRE_spire_mag_01362749.phages_lytic	spire_mag_01362749	Bacteria	k119_67117
GTDB_GCA_009781765.1_genomic.phages_lytic_sequence#3	GCA_009781765.1	Bacteria	WQVC01000051.1_MAG:_Defluviitaleaceae_bacterium_isolate_Emb289P1bin119_Ga0123355_10003842,_whole_genome_shotgun_sequence
SPIRE_spire_mag_00424286.phages_lytic	spire_mag_00424286	Bacteria	k141_29469
SPIRE_spire_mag_02986541.phages_lytic_sequence#8	spire_mag_02986541	Bacteria	k119_743662
GTDB_GCA_009930325.1_genomic.phages_lytic_sequence#35	GCA_009930325.1	Bacteria	RZYO01000342.1_Spirochaetia_bacterium_isolate_INTA.AUR.017_contig-100_54328,_whole_genome_shotgun_sequence
SPIRE_spire_mag_00709642.phages_lytic_sequence#111	spire_mag_00709642	Bacteria	k141_54714
GTDB_GCA_009177195.1_genomic.phages_lytic_sequence#6	GCA_009177195.1	Bacteria	WFMA01000022.1_Bacteroidales_bacterium_isolate_MAG084_MERGED_370245,_whole_genome_shotgun_sequence
SPIRE_spire_mag_02212308.phages_lysogenic_sequence#2	spire_mag_02212308	Bacteria	k141_378870_fragment_1
NCBI_GCF_002393445.1_ASM239344v1_genomic.phages_lysogenic	GCF_002393445.1	Bacteria	NZ_CP023525.1_Cedecea_neteri_strain_FDAARGOS_392_chromosome,_complete_genome_fragment_13
GTDB_GCA_900472785.1_genomic.phages_lysogenic_sequence#3	GCA_900472785.1	Bacteria	UCJH01000076.1_Rhizobiales_bacterium_isolate_AFS086343_genome_assembly,_contig:_contig_76,_whole_genome_shotgun_sequence_fragment_1
SPIRE_spire_mag_01110225.phages_lytic_sequence#2	spire_mag_01110225	Bacteria	k141_58225
GTDB_GCA_015232245.1_genomic.phages_lytic_sequence#5	GCA_015232245.1	Bacteria	JADGAB010000190.1_Magnetococcales_bacterium_isolate_nMBPbin6_nMBP_bin6_NODE_190_length_6780_cov_5.654632,_whole_genome_shotgun_sequence
SPIRE_spire_mag_02408431.phages_lytic	spire_mag_02408431	Bacteria	k141_32599
SPIRE_spire_mag_00532227.phages_lytic_sequence#5	spire_mag_00532227	Bacteria	k141_1798083
GTDB_GCA_910579155.1_genomic.phages_lytic_sequence#9	GCA_910579155.1	Bacteria	CAJTTS010000126.1_TPA_asm:_uncultured_Oscillospiraceae_bacterium_isolate_MGBC113509_genome_assembly,_contig:_MGBC113509.126,_whole_genome_shotgun_sequence
GTDB_GCA_012841565.1_genomic.phages_lytic_sequence#6	GCA_012841565.1	Bacteria	DUUM01000034.1_MAG_TPA_asm:_Epulopiscium_sp._isolate_AS08sgBPME_219_27180_AS08,_whole_genome_shotgun_sequence
SPIRE_spire_mag_02509372.phages_lytic_sequence#7	spire_mag_02509372	Bacteria	k141_514224
GTDB_GCF_900094575.1_genomic.phages_lysogenic	GCF_900094575.1	Bacteria	NZ_FMAE01000021.1_Bradyrhizobium_yuanmingense_strain_CCBAU_10071,_whole_genome_shotgun_sequence
SPIRE_spire_mag_00671467.phages_lysogenic	spire_mag_00671467	Bacteria	k141_563960_fragment_1
SPIRE_spire_mag_00524639.phages_lytic_sequence#7	spire_mag_00524639	Bacteria	k141_3192097
SPIRE_spire_mag_02162800.phages_lytic_sequence#2	spire_mag_02162800	Bacteria	k141_819287
SPIRE_spire_mag_00974301.phages_lytic_sequence#4	spire_mag_00974301	Bacteria	k119_96795
GTDB_GCA_003252195.1_genomic.phages_lytic	GCA_003252195.1	Bacteria	QKFK01000106.1_Rhodospirillales_bacterium_isolate_SZUA-500_scaffold_22242,_whole_genome_shotgun_sequence
GTDB_GCF_001418565.1_genomic.phages_lytic_sequence#7	GCF_001418565.1	Bacteria	NZ_LIQQ01000479.1_Streptomyces_graminilatus_strain_NRRL_B-59124_B59124_contig_479,_whole_genome_shotgun_sequence
SPIRE_spire_mag_00654933.phages_lytic	spire_mag_00654933	Bacteria	k141_1927570
SPIRE_spire_mag_01810870.phages_lytic_sequence#8	spire_mag_01810870	Bacteria	k141_382678
SPIRE_spire_mag_01666367.phages_lysogenic	spire_mag_01666367	Bacteria	k141_1102866
SPIRE_spire_mag_02222269.phages_lytic_sequence#7	spire_mag_02222269	Bacteria	k141_1560221
GTDB_GCA_007131465.1_genomic.phages_lytic_sequence#4	GCA_007131465.1	Bacteria	SLQN01000131.1_Rhodobacteraceae_bacterium_isolate_CSSed165cm_532_CSSed16-5cm-157045,_whole_genome_shotgun_sequence
SPIRE_spire_mag_01302415.phages_lytic_sequence#3	spire_mag_01302415	Bacteria	k141_45910
SPIRE_spire_mag_02836820.phages_lytic	spire_mag_02836820	Bacteria	k141_50914
NCBI_GCF_019049695.1_ASM1904969v1_genomic.phages_lysogenic_sequence#2	GCF_019049695.1	Bacteria	NZ_JAFMOT010000183.1_Rahnella_perminowiae_strain_C60_NODE_6_length_183698_cov_52.999630,_whole_genome_shotgun_sequence_fragment_3
GTDB_GCF_012524205.1_genomic.phages_lysogenic	GCF_012524205.1	Bacteria	NZ_JABACI010000005.1_Microbacterium_sp._CFH_90308_Scaffold4_1,_whole_genome_shotgun_sequence_fragment_2
SPIRE_spire_mag_01717889.phages_lytic_sequence#8	spire_mag_01717889	Bacteria	k141_333807
SPIRE_specI_v4_03478.phages_lytic	specI_v4_03478	Bacteria	1340430.SAMN02440768.AXVB01000045_Bacillus_sp._UNC437CL72CviS29_M014DRAFT_scaffold00042.42_C,_whole_genome_shotgun_sequence
GTDB_GCF_003610805.1_genomic.phages_lysogenic_sequence#2	GCF_003610805.1	Bacteria	NZ_RAPF01000001.1_Altererythrobacter_spongiae_strain_HN-Y73_contig1,_whole_genome_shotgun_sequence_fragment_4
SPIRE_spire_mag_02530795.phages_lytic_sequence#2	spire_mag_02530795	Bacteria	k141_120652
GTDB_GCA_018609195.1_genomic.phages_lytic_sequence#2	GCA_018609195.1	Bacteria	JAHCSE010000012.1_MAG:_Patescibacteria_group_bacterium_isolate_Bin_194_c_000000000012,_whole_genome_shotgun_sequence
GTDB_GCF_016306625.1_genomic.phages_lytic_sequence#2	GCF_016306625.1	Bacteria	NZ_JACOII010000025.1_Xenorhabdus_sp._VLS_X_lircayensis_contig_25,_whole_genome_shotgun_sequence
GTDB_GCF_003852405.1_genomic.phages_lysogenic_sequence#2	GCF_003852405.1	Bacteria	NZ_QAJM01000009.1_Pseudomonas_sp._KBW05_KBW5_ACAGTG_contig_9,_whole_genome_shotgun_sequence_fragment_2
SPIRE_spire_mag_02982551.phages_lytic_sequence#6	spire_mag_02982551	Bacteria	k99_166115
GTDB_GCA_903932805.1_genomic.phages_lytic_sequence#3	GCA_903932805.1	Bacteria	CAIZHO010000625.1_uncultured_Roseiflexaceae_bacterium_isolate_Loc081215-8m_bin-0523_genome_assembly,_contig:_bin-0523:625/635,_whole_genome_shotgun_sequence
SPIRE_spire_mag_00237405.phages_lytic_sequence#10	spire_mag_00237405	Bacteria	k109_138697
SPIRE_spire_mag_02217899.phages_lytic_sequence#10	spire_mag_02217899	Bacteria	k141_179611
SPIRE_spire_mag_02969461.phages_lytic_sequence#14	spire_mag_02969461	Bacteria	k119_119945
SPIRE_spire_mag_02168530.phages_lytic_sequence#5	spire_mag_02168530	Bacteria	k141_810797
SPIRE_spire_mag_01019570.phages_lytic	spire_mag_01019570	Bacteria	k141_143775
GTDB_GCF_014696265.1_genomic.phages_lysogenic_sequence#2	GCF_014696265.1	Bacteria	NZ_JACJPW010000028.1_Planktothrix_sp._FACHB-1375_contig28,_whole_genome_shotgun_sequence_fragment_2
SPIRE_specI_v4_01629.phages_lysogenic_sequence#4	specI_v4_01629	Bacteria	1339237.SAMN03021534.JTLK01000154_Pseudomonas_mendocina_ZWU0006_L984_340,_whole_genome_shotgun_sequence_fragment_1
GTDB_GCF_000166295.1_genomic.phages_lysogenic_sequence#3	GCF_000166295.1	Bacteria	NC_017506.1_Marinobacter_adhaerens_HP15,_complete_sequence_fragment_12
GTDB_GCF_003428875.1_genomic.phages_lysogenic_sequence#3	GCF_003428875.1	Bacteria	NZ_QQRS01000007.1_Planomicrobium_okeanokoites_strain_IFO_12536_scaffold7,_whole_genome_shotgun_sequence_fragment_2
SPIRE_spire_mag_01972988.phages_lytic	spire_mag_01972988	Bacteria	k141_554982
SPIRE_spire_mag_01828823.phages_lytic_sequence#4	spire_mag_01828823	Bacteria	k141_440590
SPIRE_spire_mag_02968599.phages_lysogenic	spire_mag_02968599	Bacteria	k141_179766_fragment_2
GTDB_GCA_009929055.1_genomic.phages_lytic_sequence#38	GCA_009929055.1	Bacteria	SABI01000287.1_Spirochaetia_bacterium_isolate_INTA.CYC.084_contig-100_31291,_whole_genome_shotgun_sequence
SPIRE_spire_mag_01800322.phages_lysogenic	spire_mag_01800322	Bacteria	k141_82983
GTDB_GCF_900636385.1_genomic.phages_lysogenic	GCF_900636385.1	Bacteria	NZ_LR134269.1_Staphylococcus_warneri_strain_NCTC11044_chromosome_1,_complete_sequence_fragment_13
GTDB_GCA_007120155.1_genomic.phages_lytic_sequence#14	GCA_007120155.1	Bacteria	SKOF01000204.1_Thioalkalivibrio_sp._isolate_CSSed162cmA_318_CSSed16-2cmA-118638,_whole_genome_shotgun_sequence
SPIRE_spire_mag_00498826.phages_lytic_sequence#29	spire_mag_00498826	Bacteria	k141_470926
SPIRE_spire_mag_01166357.phages_lytic_sequence#3	spire_mag_01166357	Bacteria	k141_1366567
SPIRE_spire_mag_01347456.phages_lysogenic	spire_mag_01347456	Bacteria	k119_9535_fragment_6
NCBI_GCF_004217455.1_ASM421745v1_genomic.phages_lysogenic_sequence#2	GCF_004217455.1	Bacteria	NZ_SHKV01000001.1_Blastococcus_saxobsidens_strain_DSM_44509_Ga0104556_11,_whole_genome_shotgun_sequence_fragment_1
GTDB_GCF_002584535.1_genomic.phages_lysogenic_sequence#2	GCF_002584535.1	Bacteria	NZ_NUOT01000050.1_Bacillus_cereus_strain_AFS031783_AFS031783_73_C5_Contig50_140411,_whole_genome_shotgun_sequence
SPIRE_spire_mag_00497992.phages_lytic_sequence#6	spire_mag_00497992	Bacteria	k141_475556
SPIRE_spire_mag_01108931.phages_lytic_sequence#9	spire_mag_01108931	Bacteria	k141_58010
SPIRE_spire_mag_02172433.phages_lytic_sequence#48	spire_mag_02172433	Bacteria	k141_329673
SPIRE_spire_mag_01054510.phages_lytic_sequence#2	spire_mag_01054510	Bacteria	k141_175841
GTDB_GCF_003112695.1_genomic.phages_lysogenic_sequence#4	GCF_003112695.1	Bacteria	NZ_BFBP01000008.1_Azospira_sp._I13,_whole_genome_shotgun_sequence_fragment_2
SPIRE_spire_mag_02764345.phages_lytic_sequence#21	spire_mag_02764345	Bacteria	k141_128672
GTDB_GCF_003992315.1_genomic.phages_lysogenic_sequence#2	GCF_003992315.1	Bacteria	NZ_RQVE01000007.1_Veillonella_sp._3891_contig_0007,_whole_genome_shotgun_sequence_fragment_1
GTDB_GCA_902795835.1_genomic.phages_lytic_sequence#2	GCA_902795835.1	Bacteria	CADBNA010000118.1_uncultured_Lachnospiraceae_bacterium_isolate_RUG14117_genome_assembly,_contig:_RUG14117_asm_118,_whole_genome_shotgun_sequence
SPIRE_spire_mag_00667329.phages_lytic	spire_mag_00667329	Bacteria	k141_23832
SPIRE_specI_v4_01895.phages_lysogenic_sequence#4	specI_v4_01895	Bacteria	1513468.SAMN10477343.RQVU01000026_Rouxiella_chamberiensis_strain_Arv20#4.1_Seq27,_whole_genome_shotgun_sequence_fragment_2
SPIRE_specI_v4_38418.phages_lysogenic	specI_v4_38418	Bacteria	2013716.SAMN06767617.PHCH01000005_MAG:_BetaPseudomonadota_bacterium_HGW-BetaPseudomonadota-4_08E140C01_scaffold_697,_whole_genome_shotgun_sequence_fragment_1
SPIRE_spire_mag_02518239.phages_lysogenic_sequence#2	spire_mag_02518239	Bacteria	k141_53770_fragment_2
SPIRE_spire_mag_02103138.phages_lytic	spire_mag_02103138	Bacteria	k141_867453
GTDB_GCA_005772825.1_genomic.phages_lytic_sequence#2	GCA_005772825.1	Bacteria	SXIP01000180.1_Methylococcaceae_bacterium_isolate_F1-120-MAGs053_F1-120__c579075,_whole_genome_shotgun_sequence
SPIRE_spire_mag_02350322.phages_lytic_sequence#7	spire_mag_02350322	Bacteria	k141_24732
GTDB_GCA_910575055.1_genomic.phages_lytic_sequence#24	GCA_910575055.1	Bacteria	CAJTDC010000084.1_Clostridia_bacterium_isolate_A99_91_CP_DSS_genome_assembly,_contig:_MGBC000103.84,_whole_genome_shotgun_sequence
SPIRE_spire_mag_02399097.phages_lytic_sequence#2	spire_mag_02399097	Bacteria	k141_1209468
SPIRE_spire_mag_00499410.phages_lytic_sequence#14	spire_mag_00499410	Bacteria	k141_1213869
GTDB_GCA_013214845.1_genomic.phages_lytic_sequence#4	GCA_013214845.1	Bacteria	JABSQC010000076.1_Mycoplasmataceae_bacterium_isolate_DT_50_DT-Hepatoplasmataceae-1_scaffold_76,_whole_genome_shotgun_sequence
GTDB_GCA_900757195.1_genomic.phages_lysogenic_sequence#2	GCA_900757195.1	Bacteria	CAAEMZ010000035.1_TPA_asm:_Lachnospiraceae_bacterium,_isolate_HGM11897,_WGS_project_CAAEMZ010000000_data,_contig:_ERS537286_43_k99_73682,_whole_genome_shotgun_sequence_fragment_2
SPIRE_spire_mag_01763183.phages_lytic_sequence#6	spire_mag_01763183	Bacteria	k141_1782888
GTDB_GCF_900078315.1_genomic.phages_lysogenic_sequence#2	GCF_900078315.1	Bacteria	NZ_FKBS01000029.1_Bordetella_ansorpii_strain_SMC-8986T,_whole_genome_shotgun_sequence_fragment_7
GTDB_GCA_002363695.1_genomic.phages_lytic_sequence#4	GCA_002363695.1	Bacteria	DEWO01000056.1_TPA_asm:_Prevotella_sp._UBA3208_UBA3208_contig_6345,_whole_genome_shotgun_sequence
GTDB_GCF_003710865.1_genomic.phages_lysogenic_sequence#2	GCF_003710865.1	Bacteria	NZ_RHHO01000004.1_Brevibacillus_borstelensis_strain_NRRL_NRS_818_contig_4,_whole_genome_shotgun_sequence_fragment_2
NCBI_GCF_018597265.1_ASM1859726v1_genomic.phages_lysogenic_sequence#5	GCF_018597265.1	Bacteria	NZ_JAHEVX010000002.1_Enterobacter_dykesii_strain_120147_contig00002,_whole_genome_shotgun_sequence_fragment_2
GTDB_GCA_900770325.1_genomic.phages_lytic_sequence#3	GCA_900770325.1	Bacteria	CAAGKE010000146.1_TPA_asm:_Lachnospiraceae_bacterium,_isolate_HGM11843,_WGS_project_CAAGKE010000000_data,_contig:_SRS476292_8_k119_149305,_whole_genome_shotgun_sequence
SPIRE_spire_mag_00933202.phages_lytic_sequence#2	spire_mag_00933202	Bacteria	k141_6186
GTDB_GCA_003562555.1_genomic.phages_lytic	GCA_003562555.1	Bacteria	PWUO01000298.1_Dehalococcoidia_bacterium_isolate_CSSed11_241_CS-Sed11-C56491,_whole_genome_shotgun_sequence
GTDB_GCF_003386285.1_genomic.phages_lysogenic_sequence#3	GCF_003386285.1	Bacteria	NZ_QPNC01000026.1_Nocardiopsis_sp._FIRDI_009_contig_26,_whole_genome_shotgun_sequence
SPIRE_spire_mag_00873947.phages_lytic	spire_mag_00873947	Bacteria	k141_299512
SPIRE_spire_mag_02178066.phages_lytic_sequence#2	spire_mag_02178066	Bacteria	k141_176951
SPIRE_spire_mag_00259514.phages_lytic_sequence#7	spire_mag_00259514	Bacteria	k141_551420
NCBI_GCF_947179565.1_iyAndHatt1.Wolbachia_sp_1.1_genomic.phages_lysogenic	GCF_947179565.1	Bacteria	NZ_CAMXBT010000001.1_Wolbachia_endosymbiont_(group_A)_of_Andrena_hattorfiana_isolate_26585_contig_2,_whole_genome_shotgun_sequence_fragment_7
GTDB_GCA_007695355.1_genomic.phages_lytic	GCA_007695355.1	Bacteria	REDX01000270.1_Planctomycetes_bacterium_isolate_GEM2.Bin49_NODE_20143_length_6215_cov_3.69188,_whole_genome_shotgun_sequence
SPIRE_spire_mag_01631655.phages_lysogenic	spire_mag_01631655	Bacteria	k141_1316224
GTDB_GCA_902803585.1_genomic.phages_lytic	GCA_902803585.1	Bacteria	CADCQO010000206.1_uncultured_Ruminococcus_sp._isolate_RUG14880_genome_assembly,_contig:_RUG14880_asm_206,_whole_genome_shotgun_sequence
SPIRE_spire_mag_00840810.phages_lytic_sequence#2	spire_mag_00840810	Bacteria	k141_863917
GTDB_GCA_016935955.1_genomic.phages_lytic_sequence#10	GCA_016935955.1	Bacteria	JAFGPY010000457.1_Planctomycetes_bacterium_isolate_Zod_Metabat.715_k87_15057172,_whole_genome_shotgun_sequence
GTDB_GCA_015660645.1_genomic.phages_lytic	GCA_015660645.1	Bacteria	DQKS01000090.1_TPA_asm:_GammaPseudomonadota_bacterium_isolate_SZUA-1006_k95_519655,_whole_genome_shotgun_sequence
SPIRE_spire_mag_02103774.phages_lytic_sequence#2	spire_mag_02103774	Bacteria	k141_613612
SPIRE_spire_mag_01780462.phages_lytic_sequence#8	spire_mag_01780462	Bacteria	k141_298407
SPIRE_spire_mag_00690596.phages_lytic_sequence#13	spire_mag_00690596	Bacteria	k141_320089
GTDB_GCA_016765435.1_genomic.phages_lytic_sequence#2	GCA_016765435.1	Bacteria	JAESPY010000164.1_Emcibacter_sp._isolate_NORP208_16772,_whole_genome_shotgun_sequence
GTDB_GCF_002251085.2_genomic.phages_lytic_sequence#2	GCF_002251085.2	Bacteria	NZ_NOJZ02000024.1_Romboutsia_maritimum_strain_CCRI-22766_CCRI-22766_NODE_24_length_38223_cov_621.106,_whole_genome_shotgun_sequence
SPIRE_specI_v4_19135.phages_lytic	specI_v4_19135	Bacteria	1978525.SAMN18877760.JAGXTB010000072_Sphingomonadales_bacterium_isolate_CROMO_BS_53_1_c_000000282879,_whole_genome_shotgun_sequence
NCBI_GCF_014354315.1_ASM1435431v1_genomic.phages_lytic	GCF_014354315.1	Bacteria	NZ_JACSNJ010000046.1_Wolbachia_endosymbiont_of_Drosophila_sechellia_strain_wSh_isolate_LD15_288368,_whole_genome_shotgun_sequence
SPIRE_spire_mag_02382805.phages_lysogenic	spire_mag_02382805	Bacteria	k141_455510_fragment_1
GTDB_GCA_017409065.1_genomic.phages_lytic_sequence#11	GCA_017409065.1	Bacteria	JAFQTK010000066.1_Bacterium_isolate_RGIG2134_Goat_Colon-6__c368072,_whole_genome_shotgun_sequence
GTDB_GCA_003694205.1_genomic.phages_lytic	GCA_003694205.1	Bacteria	RFKS01000209.1_AlphaPseudomonadota_bacterium_isolate_J134_k99_887112,_whole_genome_shotgun_sequence
SPIRE_spire_mag_01105735.phages_lytic_sequence#9	spire_mag_01105735	Bacteria	k141_2736526
SPIRE_spire_mag_00586833.phages_lytic	spire_mag_00586833	Bacteria	k141_989455
SPIRE_spire_mag_02103221.phages_lytic	spire_mag_02103221	Bacteria	k141_2386784
SPIRE_specI_v4_34214.phages_lysogenic	specI_v4_34214	Bacteria	1121440.SAMN02440804.KE383876_Desulfovibrio_aminophilus_DSM_12254_genomic_scaffold_H587DRAFT_scaffold00003.3,_whole_genome_shotgun_sequence_fragment_1
GTDB_GCA_003484785.1_genomic.phages_lytic	GCA_003484785.1	Bacteria	DNAD01000063.1_MAG_TPA_asm:_Lachnospiraceae_bacterium_isolate_UBA9423_contig_51275,_whole_genome_shotgun_sequence
SPIRE_spire_mag_00007871.phages_lytic_sequence#9	spire_mag_00007871	Bacteria	k113_68417
GTDB_GCA_016865445.1_genomic.phages_lysogenic	GCA_016865445.1	Bacteria	AP024412.1_Acholeplasmataceae_bacterium_Mahy22_DNA,_complete_genome_fragment_10
SPIRE_specI_v4_04718.phages_lysogenic_sequence#3	specI_v4_04718	Bacteria	59620.SAMEA7846787.CAJLGC010000003_TPA_asm:_uncultured_Clostridium_sp._isolate_ERR1430555-bin.25_genome_assembly,_contig:_NODE_19_length_216118_cov_45.161559,_whole_genome_shotgun_sequence_fragment_1
SPIRE_spire_mag_02349419.phages_lytic	spire_mag_02349419	Bacteria	k141_131727
GTDB_GCF_014852685.1_genomic.phages_lysogenic	GCF_014852685.1	Bacteria	NZ_JACZDF010000007.1_Flavimobilis_rhizosphaerae_strain_GY_10621_Scaffold7_1,_whole_genome_shotgun_sequence_fragment_3
SPIRE_spire_mag_02371571.phages_lytic_sequence#2	spire_mag_02371571	Bacteria	k141_109317
SPIRE_spire_mag_01599660.phages_lysogenic_sequence#2	spire_mag_01599660	Bacteria	k141_95887_fragment_1
SPIRE_spire_mag_01260069.phages_lysogenic	spire_mag_01260069	Bacteria	k119_47835
SPIRE_spire_mag_00524052.phages_lytic_sequence#5	spire_mag_00524052	Bacteria	k141_52160
SPIRE_spire_mag_02511071.phages_lytic_sequence#3	spire_mag_02511071	Bacteria	k141_729307
SPIRE_spire_mag_01542286.phages_lytic_sequence#13	spire_mag_01542286	Bacteria	k141_193177
SPIRE_specI_v4_33901.phages_lysogenic	specI_v4_33901	Bacteria	1451454.SAMN04317010.LOHF01000002_Pseudomonas_caspiana_strain_FBF102_scaffold00002,_whole_genome_shotgun_sequence_fragment_3
GTDB_GCF_012958305.1_genomic.phages_lytic	GCF_012958305.1	Bacteria	NZ_JABBYO010000038.1_Tautonia_sp._JC657_38,_whole_genome_shotgun_sequence
SPIRE_spire_mag_01707165.phages_lytic_sequence#8	spire_mag_01707165	Bacteria	k141_723855
GTDB_GCA_902764565.1_genomic.phages_lytic_sequence#2	GCA_902764565.1	Bacteria	CACWWM010000374.1_uncultured_Clostridiales_bacterium_isolate_RUG10975_genome_assembly,_contig:_RUG10975_asm_374,_whole_genome_shotgun_sequence
GTDB_GCF_014083865.1_genomic.phages_lysogenic	GCF_014083865.1	Bacteria	NZ_JACEFA010000003.1_Paraliobacillus_sp._G6-18_Scaffold3,_whole_genome_shotgun_sequence_fragment_3
GTDB_GCA_016929015.1_genomic.phages_lytic_sequence#5	GCA_016929015.1	Bacteria	JAFGJQ010000137.1_Phycisphaerae_bacterium_isolate_Zod_Metabat.286_k87_3949290,_whole_genome_shotgun_sequence
SPIRE_spire_mag_01866115.phages_lytic_sequence#3	spire_mag_01866115	Bacteria	k141_295991
SPIRE_spire_mag_01704442.phages_lysogenic	spire_mag_01704442	Bacteria	k141_204735
SPIRE_spire_mag_02034308.phages_lytic_sequence#17	spire_mag_02034308	Bacteria	k141_48729
SPIRE_spire_mag_01109273.phages_lytic_sequence#7	spire_mag_01109273	Bacteria	k141_2392179
SPIRE_spire_mag_01948871.phages_lytic_sequence#10	spire_mag_01948871	Bacteria	k141_238927
SPIRE_specI_v4_15743.phages_lysogenic_sequence#4	specI_v4_15743	Bacteria	1871015.SAMEA103911226.LT827121_Pseudoflavonifractor_sp._Marseille-P3106_genome_assembly,_scaffold:_scaffold00015,_whole_genome_shotgun_sequence_fragment_3
SPIRE_spire_mag_00059340.phages_lytic_sequence#6	spire_mag_00059340	Bacteria	k141_3580510
SPIRE_spire_mag_00134860.phages_lytic_sequence#3	spire_mag_00134860	Bacteria	k141_215766
NCBI_GCF_025823315.1_ASM2582331v1_genomic.phages_lysogenic_sequence#2	GCF_025823315.1	Bacteria	NZ_JACKVJ010000002.1_Mycolicibacterium_houstonense_strain_DSM_44676_MHOUDSM44676_contig000003,_whole_genome_shotgun_sequence_fragment_2
SPIRE_spire_mag_01777550.phages_lytic_sequence#4	spire_mag_01777550	Bacteria	k141_84027
SPIRE_spire_mag_02484881.phages_lytic_sequence#9	spire_mag_02484881	Bacteria	k141_11682
SPIRE_spire_mag_02519386.phages_lytic	spire_mag_02519386	Bacteria	k141_30288
GTDB_GCF_016658865.1_genomic.phages_lysogenic	GCF_016658865.1	Bacteria	NZ_CP067992.1_Streptococcus_mitis_strain_S022-V7-A3_chromosome,_complete_genome_fragment_32
GTDB_GCF_011759505.1_genomic.phages_lysogenic_sequence#2	GCF_011759505.1	Bacteria	NZ_JAAOYO010000004.1_Curtobacterium_sp._WW7_Ga0372474_04,_whole_genome_shotgun_sequence_fragment_3
SPIRE_spire_mag_01344185.phages_lysogenic	spire_mag_01344185	Bacteria	k119_1139
SPIRE_specI_v4_15295.phages_lytic	specI_v4_15295	Bacteria	297314.SAMEA4892230.USDK01000080_uncultured_Lachnospiraceae_bacterium_isolate_UMGS1617_genome_assembly,_contig:_NODE_4579_length_8927_cov_6.915239,_whole_genome_shotgun_sequence
GTDB_GCF_900100965.1_genomic.phages_lysogenic	GCF_900100965.1	Bacteria	NZ_FMUJ01000002.1_Variovorax_sp._EL159,_whole_genome_shotgun_sequence_fragment_2
SPIRE_spire_mag_02177863.phages_lytic_sequence#4	spire_mag_02177863	Bacteria	k141_385887
SPIRE_spire_mag_02222269.phages_lytic	spire_mag_02222269	Bacteria	k141_1726352
SPIRE_spire_mag_02075343.phages_lytic	spire_mag_02075343	Bacteria	k141_2239200
GTDB_GCA_009778355.1_genomic.phages_lytic_sequence#8	GCA_009778355.1	Bacteria	WRJY01000239.1_Desulfovibrionaceae_bacterium_isolate_Nt197P4bin23_JGI24705J35276_12236564,_whole_genome_shotgun_sequence
GTDB_GCF_000423285.1_genomic.phages_lysogenic	GCF_000423285.1	Bacteria	NZ_AUHR01000003.1_Laribacter_hongkongensis_DSM_14985_G542DRAFT_scaffold00003.3_C,_whole_genome_shotgun_sequence_fragment_1
GTDB_GCA_013041975.1_genomic.phages_lytic	GCA_013041975.1	Bacteria	JABDQZ010000001.1_GammaPseudomonadota_bacterium_isolate_Site_C16_k127_3302,_whole_genome_shotgun_sequence
GTDB_GCA_004017535.1_genomic.phages_lysogenic	GCA_004017535.1	Bacteria	SAJS01000002.1_MAG:_Mesorhizobium_sp._isolate_N.Ca.ET.125.02.1_NODE_2_length_586459_cov_51.729855,_whole_genome_shotgun_sequence_fragment_1
GTDB_GCF_001636015.1_genomic.phages_lysogenic	GCF_001636015.1	Bacteria	NZ_CP011158.1_Moraxella_ovis_strain_199/55_chromosome,_complete_genome_fragment_7
GTDB_GCF_016583835.1_genomic.phages_lytic	GCF_016583835.1	Bacteria	NZ_NRRW01000127.1_Thiococcus_pfennigii_strain_Pfennig_8320_scaffold0127,_whole_genome_shotgun_sequence
SPIRE_spire_mag_02234152.phages_lytic_sequence#3	spire_mag_02234152	Bacteria	k141_770107
GTDB_GCA_017404585.1_genomic.phages_lytic_sequence#7	GCA_017404585.1	Bacteria	JAFRCB010000008.1_Lachnospiraceae_bacterium_isolate_RGIG2359_Goat_Ileum-2__c5117,_whole_genome_shotgun_sequence
GTDB_GCF_003287735.1_genomic.phages_lysogenic_sequence#5	GCF_003287735.1	Bacteria	NZ_NSCM01000013.1_Photorhabdus_bodei_strain_LJ24-63_LJ_63_scf0013,_whole_genome_shotgun_sequence_fragment_2
SPIRE_spire_mag_01824252.phages_lytic_sequence#3	spire_mag_01824252	Bacteria	k141_1902483
NCBI_GCF_021312615.1_ASM2131261v1_genomic.phages_lysogenic	GCF_021312615.1	Bacteria	NZ_JAIFKC010000061.1_Paenibacillus_sonchi_strain_IIRRBNF1_Scaffold_61,_whole_genome_shotgun_sequence_fragment_2
GTDB_GCA_010030245.1_genomic.phages_lytic_sequence#4	GCA_010030245.1	Bacteria	RGPR01000174.1_GammaPseudomonadota_bacterium_isolate_WB8_3_061_contig_100_173,_whole_genome_shotgun_sequence
SPIRE_specI_v4_29110.phages_lytic_sequence#5	specI_v4_29110	Bacteria	2049428.SAMN13894310.JAAYVN010000095_MAG:_Ignavibacteriales_bacterium_isolate_AS27yjCOA_6_111880_AS27,_whole_genome_shotgun_sequence
GTDB_GCA_900470155.1_genomic.phages_lysogenic_sequence#2	GCA_900470155.1	Bacteria	UBZT01000008.1_Rhizobiales_bacterium_isolate_AFS055813_genome_assembly,_contig:_contig_8,_whole_genome_shotgun_sequence_fragment_2
GTDB_GCA_012839475.1_genomic.phages_lytic_sequence#3	GCA_012839475.1	Bacteria	DUNG01000052.1_TPA_asm:_Petrimonas_sp._isolate_AS05jafATM_30_23029_AS05,_whole_genome_shotgun_sequence
GTDB_GCF_001675285.1_genomic.phages_lytic_sequence#6	GCF_001675285.1	Bacteria	NZ_LSGQ01000012.1_Elizabethkingia_miricola_strain_GTC_862_E__miricola_TS_contig_18,_whole_genome_shotgun_sequence
SPIRE_spire_mag_01975003.phages_lytic_sequence#3	spire_mag_01975003	Bacteria	k141_1838873
SPIRE_spire_mag_02168257.phages_lytic_sequence#2	spire_mag_02168257	Bacteria	k141_320008
SPIRE_specI_v4_19784.phages_lysogenic	specI_v4_19784	Bacteria	2044939.SAMN16349503.JAGBCU010000030_Clostridia_bacterium_isolate_RGIG9001_Water_deer_Rectum-3__c303479,_whole_genome_shotgun_sequence_fragment_1
SPIRE_specI_v4_41331.phages_lytic_sequence#2	specI_v4_41331	Bacteria	208549.SAMEA6955916.CAISZN010000249_uncultured_Rhizobiales_bacterium_isolate_Umea2_bin-2380_genome_assembly,_contig:_bin-2380:249/695,_whole_genome_shotgun_sequence
SPIRE_spire_mag_00814842.phages_lytic	spire_mag_00814842	Bacteria	k119_242632
SPIRE_spire_mag_02675284.phages_lytic_sequence#6	spire_mag_02675284	Bacteria	k141_3833
GTDB_GCA_003486785.1_genomic.phages_lytic_sequence#2	GCA_003486785.1	Bacteria	DNFZ01000067.1_MAG_TPA_asm:_Clostridiales_bacterium_isolate_UBA8911_contig_59955,_whole_genome_shotgun_sequence
GTDB_GCF_017114825.1_genomic.phages_lytic	GCF_017114825.1	Bacteria	NZ_JADEVO010000079.1_Pseudomonas_gregormendelii_strain_LMG_28632_PgregoLMG28632Tc79,_whole_genome_shotgun_sequence
GTDB_GCA_003486725.1_genomic.phages_lytic	GCA_003486725.1	Bacteria	DNGD01000043.1_TPA_asm:_Rhodospirillaceae_bacterium_isolate_UBA8914_contig_96106,_whole_genome_shotgun_sequence
SPIRE_spire_mag_02038102.phages_lytic	spire_mag_02038102	Bacteria	k141_1725495
SPIRE_spire_mag_02502942.phages_lytic_sequence#4	spire_mag_02502942	Bacteria	k119_626243
SPIRE_spire_mag_00100602.phages_lysogenic_sequence#2	spire_mag_00100602	Bacteria	k141_16577
SPIRE_spire_mag_02089406.phages_lytic_sequence#9	spire_mag_02089406	Bacteria	k141_564770
SPIRE_spire_mag_00527777.phages_lysogenic_sequence#4	spire_mag_00527777	Bacteria	k141_116177
SPIRE_specI_v4_32074.phages_lysogenic	specI_v4_32074	Bacteria	2052162.SAMN11532980.VIKH01000080_MAG:_Gallionellaceae_bacterium_isolate_X1_MetaBAT.29_scaffold_2711,_whole_genome_shotgun_sequence_fragment_1
SPIRE_spire_mag_01244911.phages_lytic_sequence#4	spire_mag_01244911	Bacteria	k119_1598802
SPIRE_spire_mag_02017715.phages_lysogenic	spire_mag_02017715	Bacteria	k141_1615725_fragment_1
GTDB_GCF_016900115.1_genomic.phages_lysogenic	GCF_016900115.1	Bacteria	NZ_JACJJQ010000020.1_Lactobacillus_alvi_strain_An810_An810_NODE_20_length_34974_cov_104.657,_whole_genome_shotgun_sequence
SPIRE_spire_mag_02659628.phages_lytic_sequence#2	spire_mag_02659628	Bacteria	k141_237899
SPIRE_specI_v4_18095.phages_lytic	specI_v4_18095	Bacteria	2838747.SAMN15816703.DXCU01000074_MAG_TPA_asm:_Candidatus_Rubneribacter_avistercoris_isolate_ChiGjej6B6-20359_ChiGjej6B6M5__C289879_L6154_SAMN08009849,_whole_genome_shotgun_sequence
SPIRE_spire_mag_02429660.phages_lytic_sequence#5	spire_mag_02429660	Bacteria	k141_293789
SPIRE_spire_mag_01458733.phages_lytic_sequence#2	spire_mag_01458733	Bacteria	k141_130294
SPIRE_spire_mag_00032098.phages_lytic_sequence#5	spire_mag_00032098	Bacteria	k141_1993595
SPIRE_spire_mag_00872152.phages_lytic_sequence#99	spire_mag_00872152	Bacteria	k141_2621302
GTDB_GCA_003252145.1_genomic.phages_lytic	GCA_003252145.1	Bacteria	QKDJ01000087.1_Azovibrio_restrictus_isolate_SZUA-447_scaffold_242007,_whole_genome_shotgun_sequence
GTDB_GCF_900104775.1_genomic.phages_lysogenic_sequence#3	GCF_900104775.1	Bacteria	NZ_FNSA01000003.1_Tsukamurella_tyrosinosolvens_strain_DSM_44234,_whole_genome_shotgun_sequence_fragment_35
SPIRE_spire_mag_02685640.phages_lysogenic	spire_mag_02685640	Bacteria	k141_488058_fragment_2
SPIRE_spire_mag_01356716.phages_lysogenic_sequence#2	spire_mag_01356716	Bacteria	k119_42019
GTDB_GCA_017406485.1_genomic.phages_lytic_sequence#10	GCA_017406485.1	Bacteria	JAFQYK010000597.1_Clostridia_bacterium_isolate_RGIG2264_Goat_Duodenum-3__c388640,_whole_genome_shotgun_sequence
GTDB_GCF_015694405.1_genomic.phages_lysogenic_sequence#2	GCF_015694405.1	Bacteria	NZ_JADQDB010000002.1_Pelagibacterium_limicola_strain_NAJP-14_Scaffold2_1,_whole_genome_shotgun_sequence_fragment_4
SPIRE_spire_mag_00872152.phages_lytic_sequence#265	spire_mag_00872152	Bacteria	k141_320881
SPIRE_specI_v4_20804.phages_lysogenic_sequence#2	specI_v4_20804	Bacteria	2735568.SAMN16346867.JAFXGO010000002_Elusimicrobiaceae_bacterium_isolate_RGIG6396_Sheep_Rectum-5__c6010,_whole_genome_shotgun_sequence
SPIRE_spire_mag_01948008.phages_lytic_sequence#3	spire_mag_01948008	Bacteria	k141_1185069
GTDB_GCA_004557035.1_genomic.phages_lytic	GCA_004557035.1	Bacteria	SFFB01000058.1_Bacteroidales_bacterium_isolate_W0P37.017_Contig11364,_whole_genome_shotgun_sequence
SPIRE_spire_mag_02792925.phages_lysogenic	spire_mag_02792925	Bacteria	k141_77433_fragment_3
SPIRE_specI_v4_14337.phages_lysogenic	specI_v4_14337	Bacteria	370804.SAMEA6151317.CADACW010000003_uncultured_Prevotellaceae_bacterium_isolate_RUG13180_genome_assembly,_contig:_RUG13180_asm_3,_whole_genome_shotgun_sequence_fragment_1
GTDB_GCA_014879835.1_genomic.phages_lytic	GCA_014879835.1	Bacteria	JACSRJ010000008.1_Anaerolinea_sp._isolate_CH2_contig-70_45278,_whole_genome_shotgun_sequence
GTDB_GCF_002632615.1_genomic.phages_lytic_sequence#4	GCF_002632615.1	Bacteria	NZ_NITZ01000041.1_Xenorhabdus_miraniensis_strain_DSM_17902_Xmir_41,_whole_genome_shotgun_sequence
GTDB_GCA_910576995.1_genomic.phages_lytic_sequence#5	GCA_910576995.1	Bacteria	CAJTLC010000060.1_TPA_asm:_uncultured_Ruminococcus_sp._isolate_MGBC100158_genome_assembly,_contig:_MGBC100158.60,_whole_genome_shotgun_sequence
GTDB_GCA_011331705.1_genomic.phages_lytic_sequence#2	GCA_011331705.1	Bacteria	DSQV01000293.1_TPA_asm:_Bacteroidia_bacterium_isolate_SpSt-396_Ga0073934_10035624,_whole_genome_shotgun_sequence
GTDB_GCF_007923295.1_genomic.phages_lysogenic	GCF_007923295.1	Bacteria	NZ_VOIR01000016.1_Agrococcus_sp._NS18_NODE_6,_whole_genome_shotgun_sequence_fragment_1
SPIRE_specI_v4_02446.phages_lysogenic_sequence#4	specI_v4_02446	Bacteria	1158601.SAMN02596952.KE136483_Enterococcus_malodoratus_ATCC_43197_genomic_scaffold_acOtv-supercont2.3,_whole_genome_shotgun_sequence_fragment_19
SPIRE_spire_mag_02483189.phages_lytic_sequence#3	spire_mag_02483189	Bacteria	k119_270819
SPIRE_spire_mag_02967833.phages_lytic	spire_mag_02967833	Bacteria	k119_99073
SPIRE_spire_mag_01574458.phages_lysogenic_sequence#3	spire_mag_01574458	Bacteria	k141_182042_fragment_1
GTDB_GCF_001865245.1_genomic.phages_lytic_sequence#3	GCF_001865245.1	Bacteria	NZ_MKXB01000219.1_Streptomyces_sp._CC53_NODE_7_length_11177_cov_1221.404541,_whole_genome_shotgun_sequence
GTDB_GCA_011333425.1_genomic.phages_lytic	GCA_011333425.1	Bacteria	DTLA01000086.1_TPA_asm:_Anaerolineae_bacterium_isolate_SpSt-869_Ga0123519_10088278,_whole_genome_shotgun_sequence
SPIRE_spire_mag_02369846.phages_lytic_sequence#2	spire_mag_02369846	Bacteria	k141_100593
GTDB_GCA_902791675.1_genomic.phages_lytic_sequence#3	GCA_902791675.1	Bacteria	CADAWW010000206.1_uncultured_Bacteroidales_bacterium_isolate_RUG13701_genome_assembly,_contig:_RUG13701_asm_206,_whole_genome_shotgun_sequence
SPIRE_spire_mag_02423401.phages_lytic_sequence#3	spire_mag_02423401	Bacteria	k141_435891
GTDB_GCA_015660615.1_genomic.phages_lytic_sequence#6	GCA_015660615.1	Bacteria	DQKQ01000147.1_TPA_asm:_Flavobacteriales_bacterium_isolate_SZUA-1004_k95_759779,_whole_genome_shotgun_sequence
GTDB_GCF_001579045.1_genomic.phages_lysogenic_sequence#2	GCF_001579045.1	Bacteria	NZ_KQ970261.1_Streptococcus_mitis_strain_DD28_scaffold00001,_whole_genome_shotgun_sequence_fragment_8
SPIRE_specI_v4_37220.phages_lytic	specI_v4_37220	Bacteria	2026724.SAMN09092808.QGUR01000327_MAG:_Chloroflexi_bacterium_isolate_ZC4RG36_NODE_13173_length_4853_cov_5.284384,_whole_genome_shotgun_sequence
GTDB_GCA_002728075.1_genomic.phages_lytic_sequence#6	GCA_002728075.1	Bacteria	PBVB01000105.1_Flavobacteriaceae_bacterium_isolate_RS438_52969,_whole_genome_shotgun_sequence
GTDB_GCF_001269805.1_genomic.phages_lysogenic	GCF_001269805.1	Bacteria	NZ_LHVM01000008.1_Pseudomonas_sp._P1.8_PREFIX_contig_8,_whole_genome_shotgun_sequence_fragment_2
SPIRE_specI_v4_40050.phages_lytic_sequence#5	specI_v4_40050	Bacteria	1193534.SAMEA8805325.CAJUDT010000132_TPA_asm:_uncultured_Flavonifractor_sp._isolate_MGBC117744_genome_assembly,_contig:_MGBC117744.132,_whole_genome_shotgun_sequence
SPIRE_spire_mag_00996170.phages_lytic	spire_mag_00996170	Bacteria	k141_2081289
SPIRE_spire_mag_01917453.phages_lytic	spire_mag_01917453	Bacteria	k141_886021
SPIRE_spire_mag_02035697.phages_lytic_sequence#4	spire_mag_02035697	Bacteria	k141_4150730
GTDB_GCA_009919265.1_genomic.phages_lytic_sequence#9	GCA_009919265.1	Bacteria	RGCF01000382.1_Bacteroidetes_bacterium_isolate_WB6_2A_118_contig_100_381,_whole_genome_shotgun_sequence
SPIRE_spire_mag_00999565.phages_lytic	spire_mag_00999565	Bacteria	k141_287782
GTDB_GCA_903897875.1_genomic.phages_lytic_sequence#3	GCA_903897875.1	Bacteria	CAIUDK010000131.1_uncultured_Rhizobiales_bacterium_isolate_MJ-2014_bin-2472_genome_assembly,_contig:_bin-2472:131/351,_whole_genome_shotgun_sequence
GTDB_GCA_019136175.1_genomic.phages_lytic_sequence#2	GCA_019136175.1	Bacteria	JAGVUS010000083.1_MAG:_Chloroflexi_bacterium_isolate_WAS_Bin_31_WAS_Bin_31_scaffold_4781,_whole_genome_shotgun_sequence
SPIRE_spire_mag_01761891.phages_lytic_sequence#13	spire_mag_01761891	Bacteria	k141_23733
GTDB_GCF_000526455.1_genomic.phages_lysogenic_sequence#7	GCF_000526455.1	Bacteria	NZ_JAGC01000007.1_Desulfovibrio_cf._magneticus_IFRC170_K366DRAFT_scf7180000000031_quiver.6_C,_whole_genome_shotgun_sequence_fragment_1
SPIRE_spire_mag_01825655.phages_lysogenic	spire_mag_01825655	Bacteria	k141_5217798_fragment_1
SPIRE_spire_mag_01959484.phages_lytic_sequence#2	spire_mag_01959484	Bacteria	k141_4264224
SPIRE_spire_mag_01678157.phages_lytic_sequence#3	spire_mag_01678157	Bacteria	k141_341662
SPIRE_spire_mag_02530013.phages_lytic_sequence#6	spire_mag_02530013	Bacteria	k141_659529
SPIRE_spire_mag_00079567.phages_lytic	spire_mag_00079567	Bacteria	k141_514506
SPIRE_spire_mag_01825975.phages_lysogenic_sequence#3	spire_mag_01825975	Bacteria	k141_1003483
SPIRE_spire_mag_01664290.phages_lytic_sequence#3	spire_mag_01664290	Bacteria	k141_176564
SPIRE_spire_mag_01793800.phages_lytic_sequence#2	spire_mag_01793800	Bacteria	k141_625529
GTDB_GCF_018139695.1_genomic.phages_lysogenic	GCF_018139695.1	Bacteria	NZ_JAGSOG010000011.1_Actinospica_durhamensis_strain_CSCA_57_NODE_11_length_72154_cov_34.2555,_whole_genome_shotgun_sequence_fragment_1
GTDB_GCF_009363535.1_genomic.phages_lysogenic_sequence#3	GCF_009363535.1	Bacteria	NZ_CP045369.1_Microbulbifer_sp._THAF38_chromosome,_complete_genome_fragment_5
SPIRE_spire_mag_01572475.phages_lytic_sequence#3	spire_mag_01572475	Bacteria	k141_283615
SPIRE_spire_mag_02074295.phages_lysogenic_sequence#2	spire_mag_02074295	Bacteria	k141_5286411_fragment_1
GTDB_GCF_013403245.1_genomic.phages_lysogenic_sequence#2	GCF_013403245.1	Bacteria	NZ_JACBNQ010000002.1_Sedimentibacter_hydroxybenzoicus_DSM_7310_contig2,_whole_genome_shotgun_sequence_fragment_6
SPIRE_spire_mag_00614343.phages_lytic_sequence#3	spire_mag_00614343	Bacteria	k141_78496
SPIRE_specI_v4_13714.phages_lytic_sequence#12	specI_v4_13714	Bacteria	86027.SAMEA6956045.CAIWPS010000040_uncultured_beta_proteobacterium_isolate_B12_bin-2762_genome_assembly,_contig:_bin-2762:040/866,_whole_genome_shotgun_sequence
SPIRE_spire_mag_01780927.phages_lytic_sequence#5	spire_mag_01780927	Bacteria	k141_183668
GTDB_GCF_017832355.1_genomic.phages_lysogenic_sequence#5	GCF_017832355.1	Bacteria	NZ_JAFIBY010000008.1_Serratia_sp._PL17_Ga0418748_08,_whole_genome_shotgun_sequence_fragment_2
GTDB_GCA_000403295.2_genomic.phages_lysogenic	GCA_000403295.2	Bacteria	KE159610.1_Lachnospiraceae_bacterium_M18-1_genomic_scaffold_acPFy-supercont1.3,_whole_genome_shotgun_sequence_fragment_1
SPIRE_spire_mag_01585207.phages_lytic_sequence#9	spire_mag_01585207	Bacteria	k141_119026
SPIRE_spire_mag_02212225.phages_lytic_sequence#6	spire_mag_02212225	Bacteria	k141_1200719
SPIRE_spire_mag_02759431.phages_lytic_sequence#4	spire_mag_02759431	Bacteria	k141_641326
SPIRE_spire_mag_01094427.phages_lytic_sequence#7	spire_mag_01094427	Bacteria	k119_550967
SPIRE_spire_mag_02371778.phages_lytic_sequence#2	spire_mag_02371778	Bacteria	k141_248648
SPIRE_spire_mag_01668659.phages_lytic	spire_mag_01668659	Bacteria	k141_5536106
SPIRE_spire_mag_01094467.phages_lysogenic	spire_mag_01094467	Bacteria	k119_11821
SPIRE_spire_mag_01762776.phages_lytic_sequence#2	spire_mag_01762776	Bacteria	k141_422779
SPIRE_spire_mag_01458916.phages_lytic_sequence#17	spire_mag_01458916	Bacteria	k141_71504
GTDB_GCA_015265235.1_genomic.phages_lytic_sequence#10	GCA_015265235.1	Bacteria	JABZYJ010000198.1_Selenomonas_sp._isolate_JCVI_3_bin.2_NODE_198_length_2942_cov_2.309948,_whole_genome_shotgun_sequence
GTDB_GCA_013393415.1_genomic.phages_lysogenic_sequence#2	GCA_013393415.1	Bacteria	JABXHI010000061.1_Micrococcaceae_bacterium_isolate_KG10_Micrococcaceae_unmap_gnl_C_L_61,_whole_genome_shotgun_sequence_fragment_1
SPIRE_spire_mag_02504537.phages_lysogenic_sequence#5	spire_mag_02504537	Bacteria	k141_169581_fragment_3
SPIRE_specI_v4_20491.phages_lysogenic	specI_v4_20491	Bacteria	201975.SAMN07621358.PVNE01000024_Planifilum_fimeticola_strain_DSM_44946_Ga0180967_124,_whole_genome_shotgun_sequence_fragment_1
SPIRE_spire_mag_00865494.phages_lysogenic	spire_mag_00865494	Bacteria	k141_944193
NCBI_GCF_900453335.1_48853_C02_genomic.phages_lysogenic_sequence#2	GCF_900453335.1	Bacteria	NZ_UGQF01000001.1_Moraxella_equi_strain_NCTC11012,_whole_genome_shotgun_sequence_fragment_23
SPIRE_specI_v4_05319.phages_lytic	specI_v4_05319	Bacteria	512314.SAMEA7846965.CAJKUB010000027_TPA_asm:_uncultured_Roseburia_sp._isolate_ERR1600675-bin.2_genome_assembly,_contig:_NODE_1472_length_34928_cov_8.333238,_whole_genome_shotgun_sequence
SPIRE_spire_mag_01599979.phages_lytic_sequence#2	spire_mag_01599979	Bacteria	k141_589387
SPIRE_spire_mag_00731212.phages_lytic_sequence#17	spire_mag_00731212	Bacteria	k141_39999
GTDB_GCA_017302275.1_genomic.phages_lysogenic	GCA_017302275.1	Bacteria	JAFLDR010000001.1_Sulfuritalea_sp._isolate_UWPOB_SULF1_gnl_X_HMEKCNED_1,_whole_genome_shotgun_sequence_fragment_1
GTDB_GCF_000686565.1_genomic.phages_lytic_sequence#8	GCF_000686565.1	Bacteria	NZ_JMKW01000068.1_Helicobacter_bilis_ATCC_51630_T368DRAFT_scaffold00066.66_C,_whole_genome_shotgun_sequence
SPIRE_spire_mag_02525541.phages_lysogenic	spire_mag_02525541	Bacteria	k141_280225_fragment_1
GTDB_GCA_903929655.1_genomic.phages_lytic_sequence#13	GCA_903929655.1	Bacteria	CAIYVS010000562.1_uncultured_Bacteroidetes_bacterium_isolate_T7_bin-146_genome_assembly,_contig:_bin-146:562/847,_whole_genome_shotgun_sequence
SPIRE_spire_mag_02090775.phages_lytic_sequence#4	spire_mag_02090775	Bacteria	k141_754150
GTDB_GCA_004321925.1_genomic.phages_lytic	GCA_004321925.1	Bacteria	SCQH01000117.1_Nitrospirae_bacterium_isolate_DP16D_bin.48_DP16D_bin.48-19863,_whole_genome_shotgun_sequence
SPIRE_spire_mag_01821613.phages_lytic	spire_mag_01821613	Bacteria	k141_1203880
SPIRE_spire_mag_00000396.phages_lysogenic	spire_mag_00000396	Bacteria	k141_2938486
SPIRE_specI_v4_17611.phages_lysogenic	specI_v4_17611	Bacteria	1869227.SAMN19225060.JAHZEO010000014_MAG:_bacterium_isolate_HRGM_Genome_2723_HRGM_Genome_2723_14,_whole_genome_shotgun_sequence_fragment_1
SPIRE_spire_mag_02409157.phages_lytic_sequence#5	spire_mag_02409157	Bacteria	k141_920263
SPIRE_specI_v4_25825.phages_lysogenic_sequence#2	specI_v4_25825	Bacteria	1945593.SAMN14407288.JAAVHC010000006_MAG:_Oscillibacter_sp._isolate_Mgla_MAG_ref_444_c_000000032902,_whole_genome_shotgun_sequence_fragment_1
SPIRE_spire_mag_01871721.phages_lytic	spire_mag_01871721	Bacteria	k141_909654
SPIRE_spire_mag_01931244.phages_lytic_sequence#2	spire_mag_01931244	Bacteria	k141_181313
SPIRE_spire_mag_01782741.phages_lytic_sequence#9	spire_mag_01782741	Bacteria	k141_919546
GTDB_GCA_002868845.1_genomic.phages_lysogenic	GCA_002868845.1	Bacteria	PKUB01000048.1_Desulfuromonas_sp._isolate_BM501_sc_1006,_whole_genome_shotgun_sequence_fragment_4
GTDB_GCA_015231295.1_genomic.phages_lytic_sequence#4	GCA_015231295.1	Bacteria	JADGBU010000160.1_Magnetococcales_bacterium_isolate_nW5bin3_nW5_bin3_NODE_628_length_7760_cov_3.927320,_whole_genome_shotgun_sequence
SPIRE_spire_mag_02039281.phages_lytic_sequence#3	spire_mag_02039281	Bacteria	k141_1383666
SPIRE_spire_mag_01202122.phages_lysogenic	spire_mag_01202122	Bacteria	k141_34227_fragment_1
GTDB_GCA_003229345.1_genomic.phages_lytic_sequence#5	GCA_003229345.1	Bacteria	QIDN01000208.1_Nitrospirae_bacterium_isolate_SZUA-226_Ga0063294_10005488,_whole_genome_shotgun_sequence
SPIRE_specI_v4_07801.phages_lysogenic	specI_v4_07801	Bacteria	331632.SAMEA6150631.CACZCK010000019_uncultured_Coriobacteriaceae_bacterium_isolate_RUG12495_genome_assembly,_contig:_RUG12495_asm_19,_whole_genome_shotgun_sequence_fragment_1
GTDB_GCF_003114815.1_genomic.phages_lytic_sequence#2	GCF_003114815.1	Bacteria	NZ_BFAZ01000013.1_Leptospira_ellinghausenii_strain_E18,_whole_genome_shotgun_sequence
SPIRE_spire_mag_01174746.phages_lytic_sequence#7	spire_mag_01174746	Bacteria	k141_306848
SPIRE_spire_mag_02371559.phages_lytic_sequence#4	spire_mag_02371559	Bacteria	k141_32305
GTDB_GCA_900754775.1_genomic.phages_lytic_sequence#11	GCA_900754775.1	Bacteria	CAAEDZ010000049.1_TPA_asm:_Clostridia_bacterium,_isolate_HGM11575,_WGS_project_CAAEDZ010000000_data,_contig:_ERS396508_32_k85_29307,_whole_genome_shotgun_sequence
SPIRE_spire_mag_01645158.phages_lysogenic	spire_mag_01645158	Bacteria	k95_553_fragment_1
SPIRE_spire_mag_01883031.phages_lytic_sequence#4	spire_mag_01883031	Bacteria	k119_60356
GTDB_GCA_002084765.1_genomic.phages_lytic_sequence#5	GCA_002084765.1	Bacteria	NBMB01000081.1_Candidatus_Cloacimonetes_bacterium_4572_55_ex4572_55_scaffold_6388,_whole_genome_shotgun_sequence
GTDB_GCA_002697505.1_genomic.phages_lytic_sequence#17	GCA_002697505.1	Bacteria	NZWA01000066.1_Flavobacteriales_bacterium_isolate_NAT55_34984,_whole_genome_shotgun_sequence
GTDB_GCF_002161595.1_genomic.phages_lytic	GCF_002161595.1	Bacteria	NZ_NFID01000032.1_Gemmiger_sp._An50_An50_contig_32,_whole_genome_shotgun_sequence
SPIRE_spire_mag_00336523.phages_lysogenic_sequence#2	spire_mag_00336523	Bacteria	k141_8525351_fragment_1
GTDB_GCF_014649375.1_genomic.phages_lysogenic	GCF_014649375.1	Bacteria	NZ_BMSX01000004.1_Streptomyces_aurantiogriseus_strain_JCM_4346_sequence04,_whole_genome_shotgun_sequence_fragment_6
GTDB_GCF_900111445.1_genomic.phages_lysogenic_sequence#3	GCF_900111445.1	Bacteria	NZ_FOHE01000011.1_Oceanobacillus_limi_strain_IBRC-M_10780,_whole_genome_shotgun_sequence_fragment_1
SPIRE_spire_mag_02038381.phages_lysogenic_sequence#2	spire_mag_02038381	Bacteria	k141_1255271
SPIRE_spire_mag_00919374.phages_lytic	spire_mag_00919374	Bacteria	k119_99285
SPIRE_spire_mag_02526144.phages_lytic_sequence#4	spire_mag_02526144	Bacteria	k141_337570
GTDB_GCF_004310285.1_genomic.phages_lysogenic_sequence#2	GCF_004310285.1	Bacteria	NZ_SISF01000032.1_Agrobacterium_cavarae_strain_RZME10_NODE_17_length_509527_cov_10.475749,_whole_genome_shotgun_sequence_fragment_3
SPIRE_spire_mag_02521742.phages_lysogenic_sequence#2	spire_mag_02521742	Bacteria	k141_39723_fragment_1
SPIRE_spire_mag_00869332.phages_lytic	spire_mag_00869332	Bacteria	k141_197170
SPIRE_spire_mag_01545203.phages_lytic_sequence#10	spire_mag_01545203	Bacteria	k141_1205261
SPIRE_spire_mag_02522041.phages_lytic_sequence#2	spire_mag_02522041	Bacteria	k141_758323
SPIRE_spire_mag_02399351.phages_lytic_sequence#12	spire_mag_02399351	Bacteria	k141_585891
SPIRE_spire_mag_01582479.phages_lytic_sequence#7	spire_mag_01582479	Bacteria	k141_312802
SPIRE_spire_mag_01112090.phages_lytic_sequence#12	spire_mag_01112090	Bacteria	k141_4298335
SPIRE_spire_mag_01582797.phages_lytic_sequence#76	spire_mag_01582797	Bacteria	k141_6589
GTDB_GCF_001439845.1_genomic.phages_lytic_sequence#5	GCF_001439845.1	Bacteria	NZ_JYLO01000026.1_Pseudomonas_lactis_strain_DSM_29167_26_21744_19.4631,_whole_genome_shotgun_sequence
GTDB_GCA_001791795.1_genomic.phages_lytic_sequence#2	GCA_001791795.1	Bacteria	MGFH01000032.1_Candidatus_Wallbacteria_bacterium_GWC2_49_35_gwc2_scaffold_13229,_whole_genome_shotgun_sequence
SPIRE_specI_v4_25794.phages_lytic	specI_v4_25794	Bacteria	2049040.SAMN14407079.JAAUZB010000007_MAG:_Roseburia_sp._isolate_Mgla_MAG_20-bin_1_c_000000020241,_whole_genome_shotgun_sequence
GTDB_GCA_011322715.1_genomic.phages_lytic_sequence#6	GCA_011322715.1	Bacteria	DRLX01000503.1_TPA_asm:_Desulfobulbaceae_bacterium_isolate_HyVt-474_HyVt-474_k145_812304,_whole_genome_shotgun_sequence
SPIRE_spire_mag_00141816.phages_lytic_sequence#4	spire_mag_00141816	Bacteria	k141_328478
SPIRE_specI_v4_33199.phages_lysogenic	specI_v4_33199	Bacteria	43667.SAMD00097580.BJNY01000001_Glutamicibacter_uratoxydans_NBRC_15515_DNA,_sequence01,_whole_genome_shotgun_sequence_fragment_1
SPIRE_spire_mag_02965782.phages_lysogenic	spire_mag_02965782	Bacteria	k141_55833_fragment_1
GTDB_GCF_000426225.1_genomic.phages_lytic_sequence#12	GCF_000426225.1	Bacteria	NZ_AUEY01000165.1_Desulforegula_conservatrix_Mb1Pa_I997DRAFT_scaffold00159.159_C,_whole_genome_shotgun_sequence
SPIRE_spire_mag_02404960.phages_lytic_sequence#14	spire_mag_02404960	Bacteria	k141_976464
SPIRE_spire_mag_01821672.phages_lytic	spire_mag_01821672	Bacteria	k141_3190332
SPIRE_spire_mag_00336922.phages_lytic	spire_mag_00336922	Bacteria	k119_1558687
GTDB_GCF_016595215.1_genomic.phages_lysogenic	GCF_016595215.1	Bacteria	NZ_JAENHK010000010.1_Chryseobacterium_sp._YIM_B02567_GCM70020044_10,_whole_genome_shotgun_sequence_fragment_24
GTDB_GCF_900111005.1_genomic.phages_lytic	GCF_900111005.1	Bacteria	NZ_FOFV01000040.1_Lentzea_albida_strain_DSM_44437,_whole_genome_shotgun_sequence
SPIRE_spire_mag_01138836.phages_lysogenic_sequence#3	spire_mag_01138836	Bacteria	k119_24746
SPIRE_spire_mag_02543692.phages_lytic_sequence#2	spire_mag_02543692	Bacteria	k141_483502
GTDB_GCA_018222585.1_genomic.phages_lysogenic_sequence#4	GCA_018222585.1	Bacteria	JAAFAB010000002.1_Rhodobacteraceae_bacterium_isolate_P03SWT1bin.7_NODE_2_length_840344_cov_26.4155,_whole_genome_shotgun_sequence_fragment_4
SPIRE_spire_mag_00327793.phages_lytic_sequence#13	spire_mag_00327793	Bacteria	k141_507939
GTDB_GCF_014269185.2_genomic.phages_lysogenic_sequence#3	GCF_014269185.2	Bacteria	NZ_JABWRZ020000001.1_Pseudomonas_sp._RD9SR1_1,_whole_genome_shotgun_sequence_fragment_31
GTDB_GCA_017420625.1_genomic.phages_lytic	GCA_017420625.1	Bacteria	JAFOIR010000305.1_Bacillota_bacterium_isolate_RGIG503_Dairy_cattle_Duodenum-2__c532241,_whole_genome_shotgun_sequence
SPIRE_spire_mag_02524843.phages_lytic_sequence#26	spire_mag_02524843	Bacteria	k141_631034
SPIRE_specI_v4_19085.phages_lysogenic	specI_v4_19085	Bacteria	1898207.SAMN17801614.JAHALF010000020_Clostridiales_bacterium_isolate_L3_130_000G1_dasL3_130_000G1_concoct_56_L3_130_000G1_scaffold_2245,_whole_genome_shotgun_sequence_fragment_1
GTDB_GCF_001908095.1_genomic.phages_lysogenic_sequence#2	GCF_001908095.1	Bacteria	NZ_MKGR01000008.1_Xenorhabdus_thuongxuanensis_strain_30TX1_Xentx_8,_whole_genome_shotgun_sequence_fragment_4
GTDB_GCF_011009015.1_genomic.phages_lysogenic_sequence#4	GCF_011009015.1	Bacteria	NZ_CP048878.1_Spartinivicinus_ruber_strain_S2-4-1H_chromosome,_complete_genome_fragment_62
SPIRE_spire_mag_00719637.phages_lytic_sequence#3	spire_mag_00719637	Bacteria	k141_955162
GTDB_GCF_008802355.1_genomic.phages_lysogenic	GCF_008802355.1	Bacteria	NZ_VZRA01000002.1_Oryzomonas_sagensis_strain_Red100_contig2,_whole_genome_shotgun_sequence_fragment_7
SPIRE_spire_mag_01255408.phages_lytic	spire_mag_01255408	Bacteria	k119_157630
SPIRE_spire_mag_01958477.phages_lysogenic	spire_mag_01958477	Bacteria	k141_14569_fragment_7
GTDB_GCF_017921895.1_genomic.phages_lytic	GCF_017921895.1	Bacteria	NZ_JAFIDN010000022.1_Natronogracilivirgula_saccharolytica_strain_Z-1702_Z1702_scaffold_22,_whole_genome_shotgun_sequence
NCBI_GCF_002214395.1_ASM221439v1_genomic.phages_lysogenic	GCF_002214395.1	Bacteria	NZ_CP018311.1_Vibrio_rotiferianus_strain_B64D1_chromosome_1,_complete_sequence_fragment_5
SPIRE_spire_mag_00872152.phages_lytic_sequence#365	spire_mag_00872152	Bacteria	k141_39960
SPIRE_spire_mag_01100048.phages_lytic_sequence#3	spire_mag_01100048	Bacteria	k141_2740674
SPIRE_spire_mag_02741311.phages_lysogenic	spire_mag_02741311	Bacteria	k141_61046_fragment_4
GTDB_GCA_000997405.1_genomic.phages_lytic	GCA_000997405.1	Bacteria	LCBU01000033.1_Candidatus_Woesebacteria_bacterium_GW2011_GWA1_41_7_UU74_C0033,_whole_genome_shotgun_sequence
SPIRE_spire_mag_01106207.phages_lytic	spire_mag_01106207	Bacteria	k141_1197477
SPIRE_spire_mag_02526857.phages_lytic_sequence#3	spire_mag_02526857	Bacteria	k141_760737
GTDB_GCA_016213775.1_genomic.phages_lytic_sequence#6	GCA_016213775.1	Bacteria	JACQZR010000035.1_Acidobacteria_bacterium_isolate_NC_groundwater_1572_Pr3_B-0.1um_61_18_SR-2_scaffold_141_218372,_whole_genome_shotgun_sequence
GTDB_GCA_007695245.1_genomic.phages_lytic	GCA_007695245.1	Bacteria	REEE01000253.1_Candidatus_Competibacteraceae_bacterium_isolate_PLM2.Bin17_NODE_6432_length_12572_cov_10.0392,_whole_genome_shotgun_sequence
SPIRE_specI_v4_41633.phages_lytic_sequence#3	specI_v4_41633	Bacteria	257465.SAMEA6947807.CAIJGS010000309_uncultured_Verrucomicrobia_subdivision_3_bacterium_isolate_Umea2p1_bin-1422_genome_assembly,_contig:_bin-1422:309/395,_whole_genome_shotgun_sequence
GTDB_GCA_017387685.1_genomic.phages_lytic_sequence#7	GCA_017387685.1	Bacteria	JAFOEU010000114.1_Clostridia_bacterium_isolate_RGIG402_Dairy_cattle_Colon-5__c960910,_whole_genome_shotgun_sequence
GTDB_GCA_900556835.1_genomic.phages_lysogenic_sequence#6	GCA_900556835.1	Bacteria	USQB01000272.1_uncultured_Lachnospiraceae_bacterium_isolate_UMGS1971_genome_assembly,_contig:_NODE_6144_length_5262_cov_5.918571,_whole_genome_shotgun_sequence
GTDB_GCF_005222805.1_genomic.phages_lysogenic	GCF_005222805.1	Bacteria	NZ_STGC01000005.1_Devosia_sp._FKR38_NODE_14_length_2742056_cov_203.257278,_whole_genome_shotgun_sequence_fragment_7
SPIRE_spire_mag_00536112.phages_lytic_sequence#6	spire_mag_00536112	Bacteria	k141_1026441
SPIRE_spire_mag_01825013.phages_lytic_sequence#10	spire_mag_01825013	Bacteria	k141_1095975
SPIRE_spire_mag_02178012.phages_lytic_sequence#3	spire_mag_02178012	Bacteria	k141_590114
GTDB_GCA_017455945.1_genomic.phages_lytic_sequence#14	GCA_017455945.1	Bacteria	JAFTLM010000284.1_Clostridia_bacterium_isolate_RGIG3927_Roe_deer_Cecum-3__c387425,_whole_genome_shotgun_sequence
SPIRE_specI_v4_38845.phages_lytic_sequence#3	specI_v4_38845	Bacteria	2026779.SAMN07619720.PAPJ01000027_MAG:_Planctomycetaceae_bacterium_isolate_SP166_MHASMcontig_1325576,_whole_genome_shotgun_sequence
GTDB_GCA_014799915.1_genomic.phages_lysogenic_sequence#4	GCA_014799915.1	Bacteria	JAAVHD010000015.1_MAG:_Oscillibacter_sp._isolate_Mgla_MAG_5-bin_21_c_000000037120,_whole_genome_shotgun_sequence_fragment_1
SPIRE_spire_mag_01992762.phages_lytic_sequence#9	spire_mag_01992762	Bacteria	k99_56851
GTDB_GCF_003590795.1_genomic.phages_lysogenic_sequence#3	GCF_003590795.1	Bacteria	NZ_QYUL01000002.1_Azospirillum_sp._K2W22B-5_Segkk1,_whole_genome_shotgun_sequence_fragment_1
NCBI_GCF_019670005.1_ASM1967000v1_genomic.phages_lysogenic_sequence#2	GCF_019670005.1	Bacteria	NZ_AP019783.1_Methylomagnum_ishizawai_strain_RS11D-Pr_chromosome,_complete_genome_fragment_17
SPIRE_spire_mag_02393912.phages_lysogenic_sequence#2	spire_mag_02393912	Bacteria	k141_53126_fragment_1
GTDB_GCF_003598715.1_genomic.phages_lysogenic_sequence#2	GCF_003598715.1	Bacteria	NZ_QZFU01000041.1_Nocardia_panacis_strain_YIM_PH_21724_NODE_6,_whole_genome_shotgun_sequence_fragment_2
SPIRE_spire_mag_02504525.phages_lytic_sequence#14	spire_mag_02504525	Bacteria	k141_415945
SPIRE_spire_mag_01764142.phages_lysogenic	spire_mag_01764142	Bacteria	k141_4700618_fragment_1
SPIRE_specI_v4_07990.phages_lytic_sequence#5	specI_v4_07990	Bacteria	172733.SAMEA7846782.CAJLHB010000080_TPA_asm:_uncultured_Clostridiales_bacterium_isolate_ERR1430549-bin.47_genome_assembly,_contig:_NODE_6014_length_11045_cov_7.226752,_whole_genome_shotgun_sequence
SPIRE_spire_mag_00880542.phages_lytic_sequence#85	spire_mag_00880542	Bacteria	k141_1199529
SPIRE_spire_mag_00518318.phages_lytic	spire_mag_00518318	Bacteria	k141_611712
SPIRE_spire_mag_01163336.phages_lytic	spire_mag_01163336	Bacteria	k141_3291269
SPIRE_spire_mag_00791345.phages_lytic_sequence#52	spire_mag_00791345	Bacteria	k141_1232673
SPIRE_spire_mag_01872264.phages_lytic_sequence#7	spire_mag_01872264	Bacteria	k141_173985
SPIRE_spire_mag_00678095.phages_lytic_sequence#2	spire_mag_00678095	Bacteria	k141_956929
SPIRE_spire_mag_01828372.phages_lytic	spire_mag_01828372	Bacteria	k141_2421636
SPIRE_spire_mag_02175802.phages_lytic_sequence#11	spire_mag_02175802	Bacteria	k141_171797
GTDB_GCF_004366635.1_genomic.phages_lysogenic_sequence#5	GCF_004366635.1	Bacteria	NZ_SORN01000003.1_Rhodobaca_bogoriensis_DSM_18756_Ga0310485_103,_whole_genome_shotgun_sequence_fragment_3
SPIRE_spire_mag_02511052.phages_lytic_sequence#10	spire_mag_02511052	Bacteria	k141_896711
GTDB_GCA_015654825.1_genomic.phages_lytic_sequence#3	GCA_015654825.1	Bacteria	JAATGE010000338.1_Rhodospirillales_bacterium_isolate_bin_299_k141_6510669,_whole_genome_shotgun_sequence
GTDB_GCA_017458085.1_genomic.phages_lytic_sequence#6	GCA_017458085.1	Bacteria	JAFTGE010000121.1_Oscillospiraceae_bacterium_isolate_RGIG3789_Roe_deer_Abomasum-5__c171629,_whole_genome_shotgun_sequence
SPIRE_spire_mag_01763665.phages_lytic	spire_mag_01763665	Bacteria	k141_2197013
GTDB_GCF_000686725.1_genomic.phages_lysogenic_sequence#2	GCF_000686725.1	Bacteria	NZ_JMLK01000006.1_Clostridium_akagii_DSM_12554_BR66DRAFT_scaffold00003.3_C,_whole_genome_shotgun_sequence_fragment_7
SPIRE_spire_mag_02551687.phages_lytic_sequence#3	spire_mag_02551687	Bacteria	k141_125033
SPIRE_specI_v4_13493.phages_lysogenic_sequence#2	specI_v4_13493	Bacteria	2479851.SAMN10248988.RHPP01000008_Stenotrophomonas_sp._278_NODE_8_length_62634_cov_25.4939,_whole_genome_shotgun_sequence_fragment_1
SPIRE_spire_mag_00842962.phages_lytic_sequence#5	spire_mag_00842962	Bacteria	k141_3882240
SPIRE_spire_mag_01779561.phages_lytic	spire_mag_01779561	Bacteria	k141_827586
SPIRE_spire_mag_01582797.phages_lytic_sequence#15	spire_mag_01582797	Bacteria	k141_631235
SPIRE_spire_mag_01757272.phages_lytic_sequence#5	spire_mag_01757272	Bacteria	k141_1158431
GTDB_GCF_000177255.2_genomic.phages_lysogenic	GCF_000177255.2	Bacteria	NC_014834.1_Rhodopseudomonas_palustris_DX-1,_complete_sequence_fragment_26
SPIRE_spire_mag_01974553.phages_lytic_sequence#6	spire_mag_01974553	Bacteria	k141_455801
SPIRE_spire_mag_02401760.phages_lytic_sequence#5	spire_mag_02401760	Bacteria	k141_474612
GTDB_GCA_017411435.1_genomic.phages_lysogenic_sequence#4	GCA_017411435.1	Bacteria	JAFQQD010000031.1_Clostridia_bacterium_isolate_RGIG2049_Goat_Colon-2__c302484,_whole_genome_shotgun_sequence_fragment_1
GTDB_GCA_910578655.1_genomic.phages_lytic_sequence#7	GCA_910578655.1	Bacteria	CAJTQE010000105.1_TPA_asm:_uncultured_Christensenella_sp._isolate_MGBC110736_genome_assembly,_contig:_MGBC110736.105,_whole_genome_shotgun_sequence
GTDB_GCF_015477765.1_genomic.phages_lysogenic_sequence#5	GCF_015477765.1	Bacteria	NZ_JADLQQ010000010.1_Nocardia_transvalensis_strain_BJ06-0148_NODE_11_length_324323_cov_19.216770,_whole_genome_shotgun_sequence_fragment_3
SPIRE_spire_mag_02507149.phages_lytic	spire_mag_02507149	Bacteria	k141_430873
GTDB_GCA_003164825.1_genomic.phages_lytic_sequence#3	GCA_003164825.1	Bacteria	PLUH01000385.1_Hyphomicrobiales_bacterium_isolate_palsa_929_73.20120700_P3S.3_contig_15904,_whole_genome_shotgun_sequence
GTDB_GCA_018065645.1_genomic.phages_lysogenic_sequence#5	GCA_018065645.1	Bacteria	JAGHSX010000061.1_Bacteroidales_bacterium_isolate_E3_144_c_000000170427,_whole_genome_shotgun_sequence
SPIRE_spire_mag_01599561.phages_lysogenic_sequence#2	spire_mag_01599561	Bacteria	k141_1949382_fragment_1
SPIRE_spire_mag_00059670.phages_lytic_sequence#13	spire_mag_00059670	Bacteria	k141_1493916
SPIRE_spire_mag_02597441.phages_lytic_sequence#257	spire_mag_02597441	Bacteria	k141_627257
GTDB_GCA_905214855.1_genomic.phages_lytic_sequence#2	GCA_905214855.1	Bacteria	CAJMNU010000153.1_TPA_asm:_uncultured_bacterium_isolate_ERR1190762-bin.20_genome_assembly,_contig:_NODE_7825_length_3920_cov_2.517723,_whole_genome_shotgun_sequence
GTDB_GCF_002632485.1_genomic.phages_lytic	GCF_002632485.1	Bacteria	NZ_NIBU01000124.1_Xenorhabdus_innexi_strain_DSM_16336_Xinn_124,_whole_genome_shotgun_sequence
GTDB_GCA_016765035.1_genomic.phages_lytic_sequence#5	GCA_016765035.1	Bacteria	JAESQS010000159.1_Kordiimonadaceae_bacterium_isolate_NORP235_CoAssembly_1811199,_whole_genome_shotgun_sequence
GTDB_GCF_002197845.1_genomic.phages_lysogenic_sequence#5	GCF_002197845.1	Bacteria	NZ_NIDE01000006.1_Fimbriiglobus_ruber_strain_SP5_contig06,_whole_genome_shotgun_sequence_fragment_2
GTDB_GCA_001464355.1_genomic.phages_lytic_sequence#2	GCA_001464355.1	Bacteria	LNEU01000011.1_Burkholderiales_bacterium_Ga0077544_Ga0077544_110.1,_whole_genome_shotgun_sequence
SPIRE_specI_v4_40328.phages_lysogenic_sequence#3	specI_v4_40328	Bacteria	1671927.SAMEA8805116.CAJTPH010000036_TPA_asm:_uncultured_Acetatifactor_sp._isolate_MGBC107221_genome_assembly,_contig:_MGBC107221.36,_whole_genome_shotgun_sequence
SPIRE_spire_mag_02592312.phages_lytic_sequence#70	spire_mag_02592312	Bacteria	k141_512866
GTDB_GCA_017476945.1_genomic.phages_lytic_sequence#3	GCA_017476945.1	Bacteria	JAFUYV010000149.1_Fretibacterium_sp._isolate_RGIG4950_Roe_deer_Rumen-3__c204245,_whole_genome_shotgun_sequence
GTDB_GCA_001644975.1_genomic.phages_lytic_sequence#5	GCA_001644975.1	Bacteria	LVCQ01000009.1_Piscirickettsiaceae_bacterium_NZ-RLO1_A0O36_contig000009,_whole_genome_shotgun_sequence
SPIRE_specI_v4_25604.phages_lysogenic_sequence#8	specI_v4_25604	Bacteria	2758443.SAMN15637446.JACFXY010000003_Mixta_mediterraneensis_strain_Marseille-Q2057_NODE_3_length_414162_cov_24.8449,_whole_genome_shotgun_sequence_fragment_3
GTDB_GCA_013696525.1_genomic.phages_lytic_sequence#4	GCA_013696525.1	Bacteria	JACCYK010000503.1_Chloroflexia_bacterium_isolate_MGR_bin202_SD2897-2912_k127_8200266,_whole_genome_shotgun_sequence
GTDB_GCA_003228735.1_genomic.phages_lysogenic	GCA_003228735.1	Bacteria	QIFG01000077.1_ZetaPseudomonadota_bacterium_isolate_SZUA-181_Ga0063294_10000643,_whole_genome_shotgun_sequence_fragment_1
SPIRE_spire_mag_02103538.phages_lytic	spire_mag_02103538	Bacteria	k141_194052
SPIRE_spire_mag_01829534.phages_lysogenic	spire_mag_01829534	Bacteria	k141_3258928
SPIRE_specI_v4_01543.phages_lysogenic	specI_v4_01543	Bacteria	1348635.SAMD00018681.BBJY01000014_Vibrio_diazotrophicus_NBRC_103148_DNA,_contig:_VDI01S_CON013010,_whole_genome_shotgun_sequence_fragment_2
SPIRE_spire_mag_01950276.phages_lytic	spire_mag_01950276	Bacteria	k119_180268
SPIRE_spire_mag_01114495.phages_lytic_sequence#5	spire_mag_01114495	Bacteria	k141_72270
SPIRE_spire_mag_02598381.phages_lytic	spire_mag_02598381	Bacteria	k141_425200
GTDB_GCA_013154295.1_genomic.phages_lytic_sequence#7	GCA_013154295.1	Bacteria	JAADCS010000156.1_Thermotogae_bacterium_isolate_L_MaxBin.031_contig-127_13372,_whole_genome_shotgun_sequence
NCBI_GCF_009299385.1_ASM929938v1_genomic.phages_lysogenic	GCF_009299385.1	Bacteria	NZ_CP023693.1_Streptomyces_cinereoruber_strain_ATCC_19740_chromosome,_complete_genome_fragment_53
GTDB_GCF_900156695.1_genomic.phages_lytic	GCF_900156695.1	Bacteria	NZ_FTOM01000023.1_Bieblia_vinaykumarii_strain_DSM_18714,_whole_genome_shotgun_sequence
GTDB_GCA_000993405.1_genomic.phages_lytic_sequence#4	GCA_000993405.1	Bacteria	LBWB01000050.1_Candidatus_Woesebacteria_bacterium_GW2011_GWB1_39_12_UT24_C0050,_whole_genome_shotgun_sequence
SPIRE_spire_mag_02581076.phages_lysogenic	spire_mag_02581076	Bacteria	k141_588285_fragment_2
SPIRE_spire_mag_00909724.phages_lytic_sequence#43	spire_mag_00909724	Bacteria	k141_2280052
SPIRE_spire_mag_01195331.phages_lysogenic_sequence#2	spire_mag_01195331	Bacteria	k141_13100_fragment_1
SPIRE_spire_mag_02385586.phages_lysogenic	spire_mag_02385586	Bacteria	k141_24410_fragment_1
SPIRE_spire_mag_02103917.phages_lysogenic	spire_mag_02103917	Bacteria	k141_711218_fragment_1
SPIRE_spire_mag_01599097.phages_lytic	spire_mag_01599097	Bacteria	k141_1605926
GTDB_GCA_903881215.1_genomic.phages_lytic_sequence#3	GCA_903881215.1	Bacteria	CAIRSO010000723.1_uncultured_Bacteroidia_bacterium_isolate_Loclat_bin-16932_genome_assembly,_contig:_bin-16932:723/881,_whole_genome_shotgun_sequence
SPIRE_spire_mag_00843184.phages_lytic_sequence#8	spire_mag_00843184	Bacteria	k141_1102361
GTDB_GCF_004343615.1_genomic.phages_lysogenic_sequence#3	GCF_004343615.1	Bacteria	NZ_SKBM01000026.1_Paracraurococcus_sp._NE82_NE82_contig26,_whole_genome_shotgun_sequence_fragment_1
SPIRE_spire_mag_02509121.phages_lytic_sequence#2	spire_mag_02509121	Bacteria	k141_514927
GTDB_GCA_003447895.1_genomic.phages_lytic	GCA_003447895.1	Bacteria	DLYC01000007.1_MAG_TPA_asm:_Lachnospiraceae_bacterium_isolate_UBA9736_contig_81243,_whole_genome_shotgun_sequence
GTDB_GCA_002450035.1_genomic.phages_lytic_sequence#12	GCA_002450035.1	Bacteria	DJYF01000038.1_TPA_asm:_Bacillales_bacterium_UBA6985_UBA6985_contig_44933,_whole_genome_shotgun_sequence
SPIRE_specI_v4_03993.phages_lysogenic_sequence#3	specI_v4_03993	Bacteria	1965629.SAMN06473716.NFIQ01000036_Flavonifractor_sp._An306_An306_contig_36,_whole_genome_shotgun_sequence_fragment_2
SPIRE_spire_mag_02862773.phages_lytic	spire_mag_02862773	Bacteria	k141_161755
SPIRE_spire_mag_01140738.phages_lytic_sequence#8	spire_mag_01140738	Bacteria	k119_65779
GTDB_GCA_001820485.1_genomic.phages_lytic	GCA_001820485.1	Bacteria	MHPU01000001.1_Candidatus_Staskawiczbacteria_bacterium_RIFOXYD1_FULL_32_13_rifoxyd1_full_scaffold_10927,_whole_genome_shotgun_sequence
SPIRE_spire_mag_02597441.phages_lytic_sequence#190	spire_mag_02597441	Bacteria	k141_596797
GTDB_GCA_004297725.1_genomic.phages_lysogenic	GCA_004297725.1	Bacteria	SCUS01000027.1_Myxococcaceae_bacterium_isolate_GW715_bin.15_GW715_bin.15-15267,_whole_genome_shotgun_sequence
NCBI_GCF_001373515.1_PRJEB8464_assembly_1_genomic.phages_lysogenic_sequence#3	GCF_001373515.1	Bacteria	NZ_CTEC01000001.1_Mycobacterium_europaeum_strain_CSUR_P1344,_whole_genome_shotgun_sequence_fragment_20
SPIRE_spire_mag_02162297.phages_lytic_sequence#4	spire_mag_02162297	Bacteria	k141_45729
SPIRE_spire_mag_00060996.phages_lytic	spire_mag_00060996	Bacteria	k141_5336004
SPIRE_specI_v4_10346.phages_lytic_sequence#2	specI_v4_10346	Bacteria	331679.SAMN11653953.VBTH01000039_Pediococcus_stilesii_strain_FAM_18815_FAM18815_scf0040,_whole_genome_shotgun_sequence
SPIRE_spire_mag_02168720.phages_lytic_sequence#10	spire_mag_02168720	Bacteria	k141_534737
SPIRE_specI_v4_13243.phages_lysogenic	specI_v4_13243	Bacteria	1974082.SAMN06659603.PFEY01000016_MAG:_Rhodobacteraceae_bacterium_CG17_big_fil_post_rev_8_21_14_2_50_63_15_CG17_8_21_14_2.50_scaffold_687_c,_whole_genome_shotgun_sequence_fragment_1
SPIRE_spire_mag_02378723.phages_lysogenic	spire_mag_02378723	Bacteria	k119_789763
GTDB_GCA_903925725.1_genomic.phages_lytic_sequence#7	GCA_903925725.1	Bacteria	CAIYGK010000589.1_uncultured_beta_proteobacterium_isolate_MJ-time_bin-3150_genome_assembly,_contig:_bin-3150:589/759,_whole_genome_shotgun_sequence
GTDB_GCF_002055535.1_genomic.phages_lysogenic_sequence#5	GCF_002055535.1	Bacteria	NZ_LN831034.1_Streptococcus_pyogenes_strain_NCTC8198_chromosome_1,_complete_sequence_fragment_16
SPIRE_specI_v4_25506.phages_lysogenic_sequence#2	specI_v4_25506	Bacteria	1898203.SAMN11294565.SVDM01000012_MAG:_Lachnospiraceae_bacterium_isolate_SIG280_NODE_488_length_74009_cov_21.947492,_whole_genome_shotgun_sequence_fragment_1
SPIRE_spire_mag_02988291.phages_lytic_sequence#4	spire_mag_02988291	Bacteria	k141_1742716
SPIRE_spire_mag_00244551.phages_lytic_sequence#5	spire_mag_00244551	Bacteria	k141_954879
GTDB_GCA_016650045.1_genomic.phages_lytic_sequence#2	GCA_016650045.1	Bacteria	JAENWK010000163.1_MAG:_Eubacteriaceae_bacterium_isolate_5_8_m_bin14_k141_890901_length_2815_cov_680.5901,_whole_genome_shotgun_sequence
GTDB_GCF_016804325.1_genomic.phages_lysogenic	GCF_016804325.1	Bacteria	NZ_CP043627.1_Methylobacterium_aquaticum_strain_BG2_chromosome,_complete_genome_fragment_26
SPIRE_spire_mag_00498629.phages_lytic_sequence#21	spire_mag_00498629	Bacteria	k141_1057509
SPIRE_spire_mag_02383687.phages_lytic	spire_mag_02383687	Bacteria	k141_1568879
SPIRE_spire_mag_00523172.phages_lytic	spire_mag_00523172	Bacteria	k119_125630
GTDB_GCF_016919725.1_genomic.phages_lysogenic_sequence#2	GCF_016919725.1	Bacteria	NZ_CP070378.1_Virgibacillus_sp._AGTR_chromosome_fragment_51
SPIRE_spire_mag_00648948.phages_lysogenic	spire_mag_00648948	Bacteria	k141_85760
SPIRE_spire_mag_00095233.phages_lytic_sequence#3	spire_mag_00095233	Bacteria	k141_222732
GTDB_GCA_003696605.1_genomic.phages_lytic_sequence#8	GCA_003696605.1	Bacteria	RFGV01000297.1_Chloroflexi_bacterium_isolate_J033_k99_659211,_whole_genome_shotgun_sequence
SPIRE_spire_mag_02210047.phages_lytic_sequence#2	spire_mag_02210047	Bacteria	k141_802869
GTDB_GCA_019136035.1_genomic.phages_lytic_sequence#6	GCA_019136035.1	Bacteria	JAGVUW010000134.1_MAG:_Verrucomicrobia_bacterium_isolate_WAS_Bin_35_WAS_Bin_35_scaffold_3225,_whole_genome_shotgun_sequence
GTDB_GCA_903643055.1_genomic.phages_lytic_sequence#4	GCA_903643055.1	Bacteria	CAHJWV010000399.1_Burkholderiales_bacterium_isolate_Lichen_MAGs_peltigera1_genome_assembly,_contig:_NODE_647513_length_3465_cov_5.208383,_whole_genome_shotgun_sequence
SPIRE_spire_mag_01200335.phages_lytic_sequence#6	spire_mag_01200335	Bacteria	k141_121709
SPIRE_spire_mag_01355584.phages_lytic	spire_mag_01355584	Bacteria	k119_72877
SPIRE_spire_mag_02382852.phages_lytic_sequence#2	spire_mag_02382852	Bacteria	k141_362731
GTDB_GCA_003251775.1_genomic.phages_lysogenic	GCA_003251775.1	Bacteria	QKEK01000254.1_Clostridia_bacterium_isolate_SZUA-474_scaffold_126740,_whole_genome_shotgun_sequence
SPIRE_spire_mag_01542702.phages_lytic_sequence#4	spire_mag_01542702	Bacteria	k141_578130
GTDB_GCF_000159355.1_genomic.phages_lysogenic_sequence#2	GCF_000159355.1	Bacteria	NZ_GG670120.1_Lactobacillus_johnsonii_ATCC_33200_SCAFFOLD1,_whole_genome_shotgun_sequence_fragment_12
GTDB_GCA_009775195.1_genomic.phages_lytic_sequence#4	GCA_009775195.1	Bacteria	VSPF01000233.1_Muribaculaceae_bacterium_isolate_SC1177_S30_bin.15_SC1177_S30_SC1177_S30_bin.15_contig_233,_whole_genome_shotgun_sequence
GTDB_GCA_902773395.1_genomic.phages_lytic_sequence#11	GCA_902773395.1	Bacteria	CACYEJ010000435.1_uncultured_Ruminococcus_sp._isolate_RUG11860_genome_assembly,_contig:_RUG11860_asm_435,_whole_genome_shotgun_sequence
SPIRE_spire_mag_01814513.phages_lysogenic_sequence#2	spire_mag_01814513	Bacteria	k141_682269_fragment_1
SPIRE_specI_v4_00386.phages_lysogenic	specI_v4_00386	Bacteria	399795.SAMN02441780.AAUJ02000001_Comamonas_testosteroni_KF-1_ctg14069,_whole_genome_shotgun_sequence_fragment_7
SPIRE_specI_v4_13964.phages_lytic_sequence#3	specI_v4_13964	Bacteria	2053569.SAMEA5278474.CAAGES010000019_TPA_asm:_Lentisphaeria_bacterium,_isolate_HGM23469,_WGS_project_CAAGES010000000_data,_contig:_SRS476167_30_k119_51496,_whole_genome_shotgun_sequence
SPIRE_spire_mag_00244751.phages_lytic_sequence#4	spire_mag_00244751	Bacteria	k141_203550
GTDB_GCF_900109295.1_genomic.phages_lysogenic	GCF_900109295.1	Bacteria	NZ_FOIZ01000001.1_Cognatiyoonia_koreensis_strain_DSM_17925,_whole_genome_shotgun_sequence_fragment_10
SPIRE_spire_mag_00709642.phages_lytic_sequence#106	spire_mag_00709642	Bacteria	k141_118316
GTDB_GCF_002209555.1_genomic.phages_lysogenic	GCF_002209555.1	Bacteria	NZ_NJIF01000011.1_Achromobacter_insolitus_strain_LMG_6003_Scaffold11_1,_whole_genome_shotgun_sequence_fragment_1
GTDB_GCA_903888655.1_genomic.phages_lytic	GCA_903888655.1	Bacteria	CAISUR010000021.1_uncultured_Bacteroidetes_bacterium_isolate_Umea_bin-03168_genome_assembly,_contig:_bin-03168:021/632,_whole_genome_shotgun_sequence
SPIRE_spire_mag_02710120.phages_lytic_sequence#6	spire_mag_02710120	Bacteria	k79_119637
SPIRE_spire_mag_00688458.phages_lytic_sequence#2	spire_mag_00688458	Bacteria	k141_193985
SPIRE_specI_v4_40389.phages_lytic_sequence#4	specI_v4_40389	Bacteria	707003.SAMEA8804999.CAJTMU010000133_TPA_asm:_uncultured_Oscillospiraceae_bacterium_isolate_MGBC102041_genome_assembly,_contig:_MGBC102041.133,_whole_genome_shotgun_sequence
SPIRE_spire_mag_00233221.phages_lytic_sequence#6	spire_mag_00233221	Bacteria	k115_66662
GTDB_GCF_018614585.1_genomic.phages_lysogenic_sequence#3	GCF_018614585.1	Bacteria	NZ_JAGGOI010000014.1_Streptomyces_sp._ISL-1_ISL1_15,_whole_genome_shotgun_sequence_fragment_1
GTDB_GCA_013695265.1_genomic.phages_lytic_sequence#2	GCA_013695265.1	Bacteria	JACDAU010000147.1_Chloroflexia_bacterium_isolate_MGR_bin264_SD2897-2912_k127_8438007,_whole_genome_shotgun_sequence
GTDB_GCA_002070755.1_genomic.phages_lysogenic	GCA_002070755.1	Bacteria	MWDY01000108.1_Spirochaetes_bacterium_ADurb.Bin110_BWX81_contig000108,_whole_genome_shotgun_sequence
GTDB_GCF_004792415.1_genomic.phages_lysogenic_sequence#3	GCF_004792415.1	Bacteria	NZ_CP038853.1_Pantoea_vagans_strain_LMG_24199_chromosome,_complete_genome_fragment_17
SPIRE_spire_mag_01192603.phages_lytic_sequence#5	spire_mag_01192603	Bacteria	k141_8233
GTDB_GCA_002392265.1_genomic.phages_lytic	GCA_002392265.1	Bacteria	DGGP01000057.1_TPA_asm:_Bacillota_bacterium_UBA3871_UBA3871_contig_466553,_whole_genome_shotgun_sequence
GTDB_GCA_012032215.1_genomic.phages_lytic	GCA_012032215.1	Bacteria	JAAURO010000176.1_Limnobacter_sp._isolate_RU_2_4_NODE_9759_length_4916_cov_2.116517,_whole_genome_shotgun_sequence
GTDB_GCF_000308495.1_genomic.phages_lysogenic_sequence#2	GCF_000308495.1	Bacteria	NZ_BAFU01000035.1_Nocardia_brevicatena_NBRC_12119,_whole_genome_shotgun_sequence_fragment_1
SPIRE_spire_mag_01412149.phages_lytic_sequence#8	spire_mag_01412149	Bacteria	k119_24495
SPIRE_spire_mag_02186890.phages_lytic_sequence#95	spire_mag_02186890	Bacteria	k141_20191
SPIRE_specI_v4_41084.phages_lytic_sequence#71	specI_v4_41084	Bacteria	208549.SAMEA6957011.CAIZGR010000506_uncultured_Rhizobiales_bacterium_isolate_G1coas_bin-1575_genome_assembly,_contig:_bin-1575:506/870,_whole_genome_shotgun_sequence
GTDB_GCA_017995195.1_genomic.phages_lytic_sequence#2	GCA_017995195.1	Bacteria	JAGOJI010000077.1_Cloacibacterium_sp._isolate_Go_UH_bin_117_Go_UH_8382_length_10573_cov_6.093720,_whole_genome_shotgun_sequence
GTDB_GCA_910584935.1_genomic.phages_lytic_sequence#6	GCA_910584935.1	Bacteria	CAJUDU010000152.1_TPA_asm:_uncultured_Butyricicoccus_sp._isolate_MGBC131967_genome_assembly,_contig:_MGBC131967.152,_whole_genome_shotgun_sequence
SPIRE_spire_mag_01877017.phages_lytic_sequence#3	spire_mag_01877017	Bacteria	k141_2202242
SPIRE_spire_mag_01877383.phages_lytic_sequence#4	spire_mag_01877383	Bacteria	k141_328206
SPIRE_spire_mag_01046435.phages_lysogenic	spire_mag_01046435	Bacteria	k141_165270_fragment_1
GTDB_GCA_009908585.1_genomic.phages_lytic_sequence#2	GCA_009908585.1	Bacteria	JAAAOZ010000110.1_Chloroflexi_bacterium_isolate_GSL.Bin35_NODE_9244_length_6628_cov_0.259874,_whole_genome_shotgun_sequence
SPIRE_spire_mag_00524243.phages_lytic	spire_mag_00524243	Bacteria	k141_1465142
GTDB_GCA_006739055.1_genomic.phages_lysogenic	GCA_006739055.1	Bacteria	AP019702.1_Stella_vacuolata_ATCC_43931_DNA,_complete_genome_fragment_34
SPIRE_spire_mag_00100281.phages_lysogenic	spire_mag_00100281	Bacteria	k141_46888_fragment_1
NCBI_GCF_900458705.1_50432_E01_genomic.phages_lysogenic	GCF_900458705.1	Bacteria	NZ_UHDT01000002.1_Staphylococcus_microti_strain_NCTC13832,_whole_genome_shotgun_sequence
SPIRE_spire_mag_00528623.phages_lytic_sequence#46	spire_mag_00528623	Bacteria	k141_4871536
GTDB_GCA_903837305.1_genomic.phages_lytic_sequence#10	GCA_903837305.1	Bacteria	CAILUB010000312.1_uncultured_Cytophagaceae_bacterium_isolate_Loclat_bin-09794_genome_assembly,_contig:_bin-09794:312/369,_whole_genome_shotgun_sequence
SPIRE_spire_mag_00528793.phages_lytic	spire_mag_00528793	Bacteria	k141_3975781
SPIRE_specI_v4_40137.phages_lytic	specI_v4_40137	Bacteria	1671927.SAMEA8805252.CAJTZD010000072_TPA_asm:_uncultured_Acetatifactor_sp._isolate_MGBC113998_genome_assembly,_contig:_MGBC113998.72,_whole_genome_shotgun_sequence
GTDB_GCF_000738675.1_genomic.phages_lysogenic_sequence#4	GCF_000738675.1	Bacteria	NZ_JPUX01000001.1_Serratia_nematodiphila_DZ0503SBS1_strain_DSM_21420_Contig001,_whole_genome_shotgun_sequence_fragment_9
SPIRE_spire_mag_02037497.phages_lytic	spire_mag_02037497	Bacteria	k141_1690961
SPIRE_specI_v4_02574.phages_lysogenic	specI_v4_02574	Bacteria	152509.SAMEA6945223.CAIJFI010000004_uncultured_Bacteroidetes_bacterium_isolate_MJ111018B_bin-0046_genome_assembly,_contig:_bin-0046:04/18,_whole_genome_shotgun_sequence_fragment_2
GTDB_GCF_018332695.1_genomic.phages_lytic_sequence#3	GCF_018332695.1	Bacteria	NZ_BOQN01000027.1_Actinoplanes_toevensis_strain_NBRC_105298_sequence027,_whole_genome_shotgun_sequence
GTDB_GCF_001667315.1_genomic.phages_lysogenic	GCF_001667315.1	Bacteria	NZ_LZHT01000074.1_Mycobacterium_sp._852002-10029_SCH5224772_contig_43,_whole_genome_shotgun_sequence_fragment_2
SPIRE_spire_mag_01487105.phages_lysogenic_sequence#2	spire_mag_01487105	Bacteria	k141_2226170_fragment_1
SPIRE_spire_mag_01458916.phages_lytic_sequence#5	spire_mag_01458916	Bacteria	k141_157640
GTDB_GCA_002720475.1_genomic.phages_lysogenic	GCA_002720475.1	Bacteria	PBIL01000005.1_MAG:_Roseovarius_sp._isolate_SP300_31045,_whole_genome_shotgun_sequence_fragment_2
SPIRE_spire_mag_02978029.phages_lytic_sequence#9	spire_mag_02978029	Bacteria	k141_62734
SPIRE_spire_mag_01486539.phages_lytic_sequence#5	spire_mag_01486539	Bacteria	k141_427865
SPIRE_spire_mag_00880249.phages_lytic_sequence#2	spire_mag_00880249	Bacteria	k141_161272
SPIRE_specI_v4_15370.phages_lysogenic_sequence#2	specI_v4_15370	Bacteria	707003.SAMEA4891214.UQQZ01000033_uncultured_Ruminococcaceae_bacterium_isolate_UMGS553_genome_assembly,_contig:_NODE_527_length_25394_cov_3.113698,_whole_genome_shotgun_sequence_fragment_1
GTDB_GCA_008015455.1_genomic.phages_lytic_sequence#19	GCA_008015455.1	Bacteria	SSFP01000048.1_Polynucleobacter_sp._isolate_Bin_10_1_c_000000121315,_whole_genome_shotgun_sequence
SPIRE_spire_mag_00586870.phages_lytic	spire_mag_00586870	Bacteria	k141_751
GTDB_GCA_017993335.1_genomic.phages_lytic_sequence#2	GCA_017993335.1	Bacteria	JAGOMX010000084.1_AlphaPseudomonadota_bacterium_isolate_Gw_Bodden_bin_246_Gw_Bodden_32007_length_4934_cov_5.562721,_whole_genome_shotgun_sequence
SPIRE_spire_mag_01598390.phages_lysogenic_sequence#4	spire_mag_01598390	Bacteria	k119_125586_fragment_1
SPIRE_specI_v4_15564.phages_lysogenic	specI_v4_15564	Bacteria	75385.SAMEA104558311.LT985188_Micropruina_glycogenica_isolate_1_genome_assembly,_chromosome:_1_fragment_24
SPIRE_spire_mag_02864978.phages_lytic_sequence#5	spire_mag_02864978	Bacteria	k141_182440
SPIRE_spire_mag_01537379.phages_lysogenic_sequence#2	spire_mag_01537379	Bacteria	k119_50861
SPIRE_spire_mag_02842806.phages_lytic	spire_mag_02842806	Bacteria	k141_414894
SPIRE_spire_mag_02592312.phages_lytic_sequence#10	spire_mag_02592312	Bacteria	k141_1924383
SPIRE_spire_mag_02000600.phages_lytic_sequence#5	spire_mag_02000600	Bacteria	k141_94001
SPIRE_spire_mag_02649635.phages_lytic	spire_mag_02649635	Bacteria	k141_17250
SPIRE_spire_mag_01752179.phages_lytic	spire_mag_01752179	Bacteria	k141_704979
SPIRE_spire_mag_01118987.phages_lytic_sequence#116	spire_mag_01118987	Bacteria	k141_933024
SPIRE_spire_mag_00618988.phages_lytic	spire_mag_00618988	Bacteria	k141_173604
SPIRE_spire_mag_02174813.phages_lytic_sequence#41	spire_mag_02174813	Bacteria	k141_1127720
GTDB_GCF_014534705.1_genomic.phages_lytic_sequence#14	GCF_014534705.1	Bacteria	NZ_JACVWV010000140.1_Wolbachia_endosymbiont_of_Pentalonia_nigronervosa_strain_WolPenNig_flattened_line_26852,_whole_genome_shotgun_sequence
SPIRE_specI_v4_00001.phages_lysogenic_sequence#9	specI_v4_00001	Bacteria	386585.SAMN01911278.BA000007_Escherichia_coli_O157:H7_str._Sakai_DNA,_complete_genome_fragment_14
NCBI_GCF_014268375.2_ASM1426837v2_genomic.phages_lysogenic	GCF_014268375.2_ASM1426837v2	Bacteria	NZ_CP077083.1_Pseudomonas_salmasensis_strain_SWRI126_chromosome,_complete_genome_fragment_37
GTDB_GCA_903882965.1_genomic.phages_lytic_sequence#26	GCA_903882965.1	Bacteria	CAIRZD010000394.1_uncultured_Bacteroidetes_bacterium_isolate_AM_bin-2607_genome_assembly,_contig:_bin-2607:394/508,_whole_genome_shotgun_sequence
GTDB_GCA_001017435.1_genomic.phages_lysogenic_sequence#2	GCA_001017435.1	Bacteria	CP011371.1_[Polyangium]_brachysporum_strain_DSM_7029,_complete_genome_fragment_28
SPIRE_spire_mag_01459979.phages_lytic_sequence#4	spire_mag_01459979	Bacteria	k141_48410
SPIRE_spire_mag_00719947.phages_lysogenic_sequence#2	spire_mag_00719947	Bacteria	k141_290342
GTDB_GCF_000012365.1_genomic.phages_lysogenic	GCF_000012365.1	Bacteria	NC_007651.1_Burkholderia_thailandensis_E264_chromosome_I,_complete_sequence_fragment_21
GTDB_GCA_005800255.1_genomic.phages_lytic	GCA_005800255.1	Bacteria	SYGW01000063.1_Nitrospiraceae_bacterium_isolate_F1-60-MAGs111_F1-60__c171152,_whole_genome_shotgun_sequence
GTDB_GCF_011601275.1_genomic.phages_lysogenic_sequence#2	GCF_011601275.1	Bacteria	NZ_JAAOLY010000018.1_Janthinobacterium_lividum_strain_HSC-65S10_NODE_18_length_137905_cov_13.043795,_whole_genome_shotgun_sequence_fragment_1
SPIRE_spire_mag_02508130.phages_lytic	spire_mag_02508130	Bacteria	k141_609923
SPIRE_spire_mag_00933442.phages_lytic_sequence#2	spire_mag_00933442	Bacteria	k141_136895
NCBI_GCF_017352235.1_ASM1735223v1_genomic.phages_lysogenic_sequence#5	GCF_017352235.1	Bacteria	NZ_CP071487.1_Glaesserella_parasuis_strain_YHP1818_chromosome,_complete_genome_fragment_20
SPIRE_spire_mag_01822762.phages_lytic_sequence#33	spire_mag_01822762	Bacteria	k141_3649128
SPIRE_specI_v4_00728.phages_lysogenic	specI_v4_00728	Bacteria	1951660.SAMN06451783.DDLJ01000001_MAG_TPA_asm:_Enterobacteriaceae_bacterium_UBA2575_UBA2575_contig_20,_whole_genome_shotgun_sequence_fragment_1
SPIRE_spire_mag_00709284.phages_lysogenic	spire_mag_00709284	Bacteria	k119_3044_fragment_1
SPIRE_spire_mag_01960840.phages_lytic_sequence#13	spire_mag_01960840	Bacteria	k119_229811
SPIRE_spire_mag_00912602.phages_lytic_sequence#6	spire_mag_00912602	Bacteria	k119_42868
SPIRE_spire_mag_01544805.phages_lytic_sequence#9	spire_mag_01544805	Bacteria	k141_934883
GTDB_GCA_001464765.1_genomic.phages_lytic_sequence#3	GCA_001464765.1	Bacteria	LNDV01000043.1_BetaPseudomonadota_bacterium_Ga0077526_Ga0077526_142.1,_whole_genome_shotgun_sequence
SPIRE_spire_mag_01392332.phages_lytic_sequence#2	spire_mag_01392332	Bacteria	k141_176002
SPIRE_spire_mag_02040042.phages_lytic	spire_mag_02040042	Bacteria	k141_1622317
SPIRE_spire_mag_01110504.phages_lytic_sequence#19	spire_mag_01110504	Bacteria	k141_1798185
GTDB_GCF_003254275.1_genomic.phages_lysogenic_sequence#2	GCF_003254275.1	Bacteria	NZ_QKZK01000007.1_Breznakibacter_xylanolyticus_strain_DSM_6779_LX69DRAFT_scaffold00007.7,_whole_genome_shotgun_sequence_fragment_1
SPIRE_spire_mag_00726704.phages_lytic_sequence#31	spire_mag_00726704	Bacteria	k141_452714
SPIRE_specI_v4_14154.phages_lysogenic	specI_v4_14154	Bacteria	2485925.SAMEA6152907.CADCLS010000002_Ruminococcaceae_bacterium_isolate_RUG14768_genome_assembly,_contig:_RUG14768_asm_2,_whole_genome_shotgun_sequence_fragment_4
SPIRE_spire_mag_02526812.phages_lytic_sequence#5	spire_mag_02526812	Bacteria	k141_1000040
SPIRE_spire_mag_01826199.phages_lytic_sequence#2	spire_mag_01826199	Bacteria	k141_4216872
GTDB_GCA_017540645.1_genomic.phages_lysogenic	GCA_017540645.1	Bacteria	JAFYAQ010000003.1_Oscillospiraceae_bacterium_isolate_RGIG6917_Sheep_Rumen-5__c96044,_whole_genome_shotgun_sequence_fragment_1
GTDB_GCF_007655255.1_genomic.phages_lysogenic	GCF_007655255.1	Bacteria	NZ_VMYE01000008.1_Extensimonas_perlucida_strain_HX2-24_Scaffold8,_whole_genome_shotgun_sequence_fragment_1
SPIRE_specI_v4_34657.phages_lysogenic_sequence#7	specI_v4_34657	Bacteria	2011094.SAMN10183265.SFGZ01000003_MAG:_Coriobacteriaceae_bacterium_isolate_W0P9.015_Contig13,_whole_genome_shotgun_sequence_fragment_2
GTDB_GCF_000423185.1_genomic.phages_lysogenic	GCF_000423185.1	Bacteria	NZ_AUHM01000038.1_Inquilinus_limosus_DSM_16000_G537DRAFT_scaffold00032.32_C,_whole_genome_shotgun_sequence_fragment_1
NCBI_GCF_004342405.1_ASM434240v1_genomic.phages_lytic	GCF_004342405.1	Bacteria	NZ_SLWF01000044.1_Shewanella_fodinae_strain_74A_Ga0227276_144,_whole_genome_shotgun_sequence
GTDB_GCA_007117255.1_genomic.phages_lytic	GCA_007117255.1	Bacteria	SKGU01000102.1_Natronohydrobacter_sp._isolate_CSBr16_168_CSBr16-18428,_whole_genome_shotgun_sequence
SPIRE_spire_mag_02030866.phages_lytic_sequence#38	spire_mag_02030866	Bacteria	k141_306717
SPIRE_spire_mag_02369643.phages_lytic_sequence#4	spire_mag_02369643	Bacteria	k141_37765
SPIRE_spire_mag_00787168.phages_lytic_sequence#5	spire_mag_00787168	Bacteria	k119_700998
SPIRE_spire_mag_01170836.phages_lytic_sequence#4	spire_mag_01170836	Bacteria	k141_12587
SPIRE_spire_mag_00490537.phages_lysogenic	spire_mag_00490537	Bacteria	k141_13717_fragment_1
GTDB_GCA_017444985.1_genomic.phages_lytic_sequence#2	GCA_017444985.1	Bacteria	JAFSVK010000054.1_Bacillota_bacterium_isolate_RGIG3509_Goat_Rumen.Co__c822109,_whole_genome_shotgun_sequence
NCBI_GCF_014701095.1_ASM1470109v1_genomic.phages_lysogenic	GCF_014701095.1	Bacteria	NZ_AP023439.1_Streptomyces_tuirus_strain_JCM_4255_chromosome_fragment_28
SPIRE_specI_v4_09144.phages_lytic_sequence#3	specI_v4_09144	Bacteria	1898203.SAMN16349711.JAGBKX010000064_Lachnospiraceae_bacterium_isolate_RGIG9209_Water_deer_Rumen-1__c44540,_whole_genome_shotgun_sequence
SPIRE_spire_mag_02176915.phages_lytic_sequence#2	spire_mag_02176915	Bacteria	k141_124636
SPIRE_specI_v4_18560.phages_lytic_sequence#2	specI_v4_18560	Bacteria	2840833.SAMN15816984.DVNA01000193_MAG_TPA_asm:_Candidatus_Gallibacteroides_avistercoris_isolate_CHK158-818_CHK158__C331655_L4177_ERR2241950,_whole_genome_shotgun_sequence
SPIRE_spire_mag_00840761.phages_lytic	spire_mag_00840761	Bacteria	k141_1388297
SPIRE_spire_mag_02523050.phages_lytic_sequence#5	spire_mag_02523050	Bacteria	k141_1300305
SPIRE_spire_mag_02519080.phages_lytic_sequence#2	spire_mag_02519080	Bacteria	k141_49810
SPIRE_specI_v4_05861.phages_lysogenic	specI_v4_05861	Bacteria	1520828.SAMN02910339.FMTX01000013_Lachnospiraceae_bacterium_YSD2013_genome_assembly,_contig:_IE16DRAFT_scaffold00008.8,_whole_genome_shotgun_sequence_fragment_4
GTDB_GCF_001605965.1_genomic.phages_lysogenic	GCF_001605965.1	Bacteria	NZ_CP014947.1_Pseudomonas_koreensis_strain_D26_chromosome,_complete_genome_fragment_19
GTDB_GCA_905215145.1_genomic.phages_lytic_sequence#17	GCA_905215145.1	Bacteria	CAJMOW010000011.1_TPA_asm:_uncultured_bacterium_isolate_ERR321470-bin.8_genome_assembly,_contig:_NODE_176_length_19590_cov_3.51764,_whole_genome_shotgun_sequence
GTDB_GCA_003485905.1_genomic.phages_lytic_sequence#5	GCA_003485905.1	Bacteria	DNHK01000249.1_TPA_asm:_GammaPseudomonadota_bacterium_isolate_UBA10349_contig_125086,_whole_genome_shotgun_sequence
NCBI_GCF_900142455.1_IMG-taxon_2700988678_annotated_assembly_genomic.phages_lysogenic_sequence#2	GCF_900142455.1	Bacteria	NZ_FRAW01000016.1_Fibrobacter_intestinalis_strain_UWOS,_whole_genome_shotgun_sequence_fragment_2
SPIRE_spire_mag_02068621.phages_lytic_sequence#7	spire_mag_02068621	Bacteria	k141_122463
GTDB_GCA_903885895.1_genomic.phages_lytic_sequence#8	GCA_903885895.1	Bacteria	CAISKC010000476.1_uncultured_Legionella_sp._isolate_Umea_bin-00777_genome_assembly,_contig:_bin-00777:476/557,_whole_genome_shotgun_sequence
SPIRE_spire_mag_01483682.phages_lytic_sequence#3	spire_mag_01483682	Bacteria	k141_8032
SPIRE_spire_mag_01922708.phages_lytic_sequence#9	spire_mag_01922708	Bacteria	k141_672291
GTDB_GCA_003245525.1_genomic.phages_lysogenic	GCA_003245525.1	Bacteria	QKCY01000355.1_Victivallales_bacterium_isolate_SZUA-436_scaffold_2558,_whole_genome_shotgun_sequence_fragment_1
GTDB_GCF_016428975.1_genomic.phages_lytic_sequence#3	GCF_016428975.1	Bacteria	NZ_JAELTT010000065.1_Dyella_sp._ASV21_NODE_65_length_22296_cov_17.850196,_whole_genome_shotgun_sequence
SPIRE_spire_mag_01702286.phages_lysogenic	spire_mag_01702286	Bacteria	k141_776958_fragment_1
SPIRE_spire_mag_00586978.phages_lytic_sequence#8	spire_mag_00586978	Bacteria	k141_1168033
GTDB_GCF_900110275.1_genomic.phages_lysogenic	GCF_900110275.1	Bacteria	NZ_FODC01000001.1_Duganella_sp._CF517,_whole_genome_shotgun_sequence_fragment_9
SPIRE_spire_mag_01045890.phages_lytic_sequence#3	spire_mag_01045890	Bacteria	k141_159456
SPIRE_spire_mag_01946122.phages_lytic_sequence#2	spire_mag_01946122	Bacteria	k141_101374
SPIRE_spire_mag_01676686.phages_lytic_sequence#2	spire_mag_01676686	Bacteria	k141_103485
SPIRE_spire_mag_02073802.phages_lytic	spire_mag_02073802	Bacteria	k141_6457466
GTDB_GCF_000472285.1_genomic.phages_lysogenic_sequence#2	GCF_000472285.1	Bacteria	NZ_KI421421.1_Desulfuromonas_sp._TF_TF_29222,_whole_genome_shotgun_sequence_fragment_6
GTDB_GCA_001567355.1_genomic.phages_lysogenic	GCA_001567355.1	Bacteria	JYNZ01000006.1_Candidate_division_WS6_bacterium_OLB20_TR69_WS6001CONTIG000006,_whole_genome_shotgun_sequence_fragment_1
SPIRE_spire_mag_02412604.phages_lytic_sequence#9	spire_mag_02412604	Bacteria	k141_793774
SPIRE_spire_mag_00379074.phages_lytic_sequence#2	spire_mag_00379074	Bacteria	k141_413842
GTDB_GCF_014490035.1_genomic.phages_lysogenic	GCF_014490035.1	Bacteria	NZ_CP061008.1_Achromobacter_xylosoxidans_strain_GD03_chromosome,_complete_genome_fragment_14
GTDB_GCF_009380135.2_genomic.phages_lysogenic	GCF_009380135.2	Bacteria	NZ_WHUT02000006.1_Fertoeibacter_niger_strain_RG-N-1a_NODE_6_length_288620_cov_43.613360,_whole_genome_shotgun_sequence_fragment_1
GTDB_GCA_016783885.1_genomic.phages_lytic	GCA_016783885.1	Bacteria	JADHVR010000137.1_Bacteroidales_bacterium_isolate_BS750m-G6_BS-750m-C24965,_whole_genome_shotgun_sequence
SPIRE_spire_mag_00080658.phages_lytic_sequence#6	spire_mag_00080658	Bacteria	k141_2036572
SPIRE_specI_v4_16952.phages_lysogenic_sequence#3	specI_v4_16952	Bacteria	575.SAMN20966583.CP082175_Raoultella_planticola_strain_SCLZS62_plasmid_p7_SCLZS62,_complete_sequence_fragment_2
SPIRE_spire_mag_00709688.phages_lytic_sequence#3	spire_mag_00709688	Bacteria	k141_951543
GTDB_GCF_002750855.1_genomic.phages_lysogenic_sequence#5	GCF_002750855.1	Bacteria	NZ_NWUC01000003.1_Pararhizobium_haloflavum_strain_XC0140_NODE_3_length_469851_cov_137.681,_whole_genome_shotgun_sequence_fragment_2
SPIRE_spire_mag_01709556.phages_lysogenic_sequence#2	spire_mag_01709556	Bacteria	k141_1989840
GTDB_GCA_017512705.1_genomic.phages_lytic_sequence#3	GCA_017512705.1	Bacteria	JAFWEX010000116.1_Paenibacillus_sp._isolate_RGIG5677_Sheep_Duodenum.Co__c962633,_whole_genome_shotgun_sequence
GTDB_GCA_016290315.1_genomic.phages_lysogenic_sequence#2	GCA_016290315.1	Bacteria	JAEETK010000014.1_Candidatus_Saccharibacteria_bacterium_isolate_Tb.RUG.403_NODE_6213_length_26465_cov_1.860999,_whole_genome_shotgun_sequence_fragment_1
GTDB_GCA_016867955.1_genomic.phages_lytic_sequence#4	GCA_016867955.1	Bacteria	VGIE01000417.1_BetaPseudomonadota_bacterium_isolate_K_Offshore_80m_m2_043_K_Offshore_80m_m2_043_Ga0194132_10056295,_whole_genome_shotgun_sequence
SPIRE_specI_v4_05570.phages_lysogenic	specI_v4_05570	Bacteria	42354.SAMN05216300.FNOE01000048_Nitrosomonas_oligotropha_strain_Nm75_genome_assembly,_contig:_Ga0105875_148,_whole_genome_shotgun_sequence
SPIRE_spire_mag_02439444.phages_lytic_sequence#2	spire_mag_02439444	Bacteria	k141_771444
SPIRE_spire_mag_00524957.phages_lytic	spire_mag_00524957	Bacteria	k141_1478027
SPIRE_spire_mag_00175180.phages_lysogenic	spire_mag_00175180	Bacteria	k141_302652_fragment_1
SPIRE_spire_mag_01690646.phages_lytic_sequence#2	spire_mag_01690646	Bacteria	k141_747655
SPIRE_spire_mag_01277070.phages_lysogenic_sequence#3	spire_mag_01277070	Bacteria	k141_10494_fragment_1
SPIRE_spire_mag_02963895.phages_lytic	spire_mag_02963895	Bacteria	k141_172500
SPIRE_specI_v4_41556.phages_lytic_sequence#5	specI_v4_41556	Bacteria	2562705.SAMEA6955956.CAILVZ010000340_Akkermansiaceae_bacterium_isolate_KT_bin-0034_genome_assembly,_contig:_bin-0034:340/399,_whole_genome_shotgun_sequence
NCBI_GCF_025000125.1_ASM2500012v1_genomic.phages_lysogenic_sequence#3	GCF_025000125.1	Bacteria	NZ_JANXIR010000004.1_Roseibacterium_beibuensis_strain_MCCC_1F00103_scaffold4_size354512,_whole_genome_shotgun_sequence_fragment_4
GTDB_GCF_900110435.1_genomic.phages_lysogenic	GCF_900110435.1	Bacteria	NZ_FODT01000012.1_Rhodopseudomonas_pseudopalustris_strain_DSM_123,_whole_genome_shotgun_sequence_fragment_2
SPIRE_specI_v4_29715.phages_lytic	specI_v4_29715	Bacteria	2035772.SAMN09639923.DTHP01000032_MAG_TPA_asm:_Candidatus_Omnitrophica_bacterium_isolate_SpSt-789_Ga0123519_10098579,_whole_genome_shotgun_sequence
SPIRE_spire_mag_02074063.phages_lytic_sequence#4	spire_mag_02074063	Bacteria	k141_7988154
SPIRE_spire_mag_01710841.phages_lytic_sequence#5	spire_mag_01710841	Bacteria	k141_540006
GTDB_GCA_012521455.1_genomic.phages_lytic	GCA_012521455.1	Bacteria	JAAYMJ010000173.1_MAG:_Clostridiaceae_bacterium_isolate_AS20ysBPTH_182_62989_AS20,_whole_genome_shotgun_sequence
SPIRE_spire_mag_02963865.phages_lytic_sequence#149	spire_mag_02963865	Bacteria	k141_196088
GTDB_GCF_001999465.1_genomic.phages_lytic_sequence#4	GCF_001999465.1	Bacteria	NZ_MQMF01000020.1_Fictibacillus_arsenicus_strain_Con_a/3_contig00020,_whole_genome_shotgun_sequence
SPIRE_spire_mag_02553367.phages_lytic_sequence#3	spire_mag_02553367	Bacteria	k141_11265
SPIRE_specI_v4_15079.phages_lysogenic	specI_v4_15079	Bacteria	1898203.SAMEA5278874.CAAGPG010000077_TPA_asm:_Lachnospiraceae_bacterium,_isolate_HGM12241,_WGS_project_CAAGPG010000000_data,_contig:_SRS820606_36_k75_53686,_whole_genome_shotgun_sequence_fragment_1
SPIRE_spire_mag_02011940.phages_lytic_sequence#5	spire_mag_02011940	Bacteria	k141_353029
SPIRE_spire_mag_01993265.phages_lytic_sequence#4	spire_mag_01993265	Bacteria	k119_102005
SPIRE_spire_mag_01703390.phages_lysogenic	spire_mag_01703390	Bacteria	k141_67498_fragment_1
SPIRE_spire_mag_00240062.phages_lytic	spire_mag_00240062	Bacteria	k113_426348
GTDB_GCF_014192375.1_genomic.phages_lysogenic_sequence#2	GCF_014192375.1	Bacteria	NZ_JACHXV010000015.1_Endobacter_medicaginis_strain_CECT_8088_Ga0372410_15,_whole_genome_shotgun_sequence_fragment_2
SPIRE_spire_mag_00661661.phages_lytic	spire_mag_00661661	Bacteria	k141_1628219
SPIRE_spire_mag_02666967.phages_lysogenic_sequence#2	spire_mag_02666967	Bacteria	k141_233571
SPIRE_spire_mag_02089498.phages_lytic	spire_mag_02089498	Bacteria	k141_1857986
SPIRE_spire_mag_01971787.phages_lytic_sequence#3	spire_mag_01971787	Bacteria	k141_768068
SPIRE_spire_mag_02213611.phages_lytic_sequence#2	spire_mag_02213611	Bacteria	k141_423070
SPIRE_spire_mag_00524390.phages_lytic_sequence#10	spire_mag_00524390	Bacteria	k141_3154691
SPIRE_specI_v4_05091.phages_lysogenic_sequence#2	specI_v4_05091	Bacteria	1095772.PRJEA82329.HE978644_Sanguibacter_sp._JC301_genomic_scaffold,_scaffold00004,_whole_genome_shotgun_sequence_fragment_1
SPIRE_spire_mag_01823181.phages_lytic_sequence#3	spire_mag_01823181	Bacteria	k141_3805146
SPIRE_spire_mag_02180444.phages_lytic_sequence#8	spire_mag_02180444	Bacteria	k141_752031
SPIRE_spire_mag_00537160.phages_lysogenic	spire_mag_00537160	Bacteria	k119_389721
GTDB_GCA_002689925.1_genomic.phages_lytic_sequence#15	GCA_002689925.1	Bacteria	NZIO01000042.1_Candidatus_Pelagibacter_sp._isolate_MED605_MHASMcontig_805258,_whole_genome_shotgun_sequence
SPIRE_spire_mag_02352744.phages_lytic	spire_mag_02352744	Bacteria	k141_171377
SPIRE_spire_mag_01630733.phages_lytic_sequence#12	spire_mag_01630733	Bacteria	k141_572781
SPIRE_spire_mag_02300066.phages_lysogenic	spire_mag_02300066	Bacteria	k119_757030_fragment_2
SPIRE_spire_mag_00060010.phages_lytic_sequence#3	spire_mag_00060010	Bacteria	k141_1975983
SPIRE_spire_mag_01581163.phages_lytic_sequence#70	spire_mag_01581163	Bacteria	k141_69527
SPIRE_spire_mag_01545203.phages_lytic_sequence#6	spire_mag_01545203	Bacteria	k141_614719
SPIRE_specI_v4_14432.phages_lytic_sequence#6	specI_v4_14432	Bacteria	297314.SAMEA6150616.CACZBW010000058_uncultured_Lachnospiraceae_bacterium_isolate_RUG12480_genome_assembly,_contig:_RUG12480_asm_58,_whole_genome_shotgun_sequence
GTDB_GCA_002730655.1_genomic.phages_lytic_sequence#6	GCA_002730655.1	Bacteria	PCAT01000116.1_Balneola_sp._isolate_NP129_MHASMcontig_467948,_whole_genome_shotgun_sequence
GTDB_GCA_015067605.1_genomic.phages_lysogenic	GCA_015067605.1	Bacteria	SVME01000036.1_Oscillospiraceae_bacterium_isolate_SIG505_NODE_57831_length_17640_cov_2.045509,_whole_genome_shotgun_sequence_fragment_1
GTDB_GCA_018381425.1_genomic.phages_lytic	GCA_018381425.1	Bacteria	JAGZRY010000204.1_Haemophilus_parainfluenzae_isolate_L2_031_000G1_dasL2_031_000G1_maxbin2.maxbin.023_L2_031_000G1_scaffold_5165,_whole_genome_shotgun_sequence
GTDB_GCF_005406205.1_genomic.phages_lytic_sequence#2	GCF_005406205.1	Bacteria	NZ_NXLZ01000023.1_Campylobacter_estrildidarum_strain_MIT17-664_accn_209.293.con.0023,_whole_genome_shotgun_sequence
GTDB_GCA_903934285.1_genomic.phages_lytic_sequence#9	GCA_903934285.1	Bacteria	CAIZNN010000269.1_Akkermansiaceae_bacterium_isolate_Loc090519-7m_bin-1587_genome_assembly,_contig:_bin-1587:269/282,_whole_genome_shotgun_sequence
SPIRE_specI_v4_39966.phages_lytic_sequence#7	specI_v4_39966	Bacteria	297314.SAMEA8805636.CAJUKA010000050_TPA_asm:_uncultured_Lachnospiraceae_bacterium_isolate_MGBC143556_genome_assembly,_contig:_MGBC143556.50,_whole_genome_shotgun_sequence
SPIRE_spire_mag_01085903.phages_lysogenic	spire_mag_01085903	Bacteria	k141_43800_fragment_1
SPIRE_specI_v4_15359.phages_lytic_sequence#2	specI_v4_15359	Bacteria	159267.SAMEA4891387.UQXM01000146_uncultured_Fusobacterium_sp._isolate_UMGS734_genome_assembly,_contig:_NODE_5052_length_4331_cov_4.791862,_whole_genome_shotgun_sequence
SPIRE_spire_mag_00211637.phages_lytic	spire_mag_00211637	Bacteria	k141_61340
SPIRE_spire_mag_01827318.phages_lytic_sequence#2	spire_mag_01827318	Bacteria	k141_2525519
SPIRE_spire_mag_02039183.phages_lytic_sequence#2	spire_mag_02039183	Bacteria	k141_1439030
SPIRE_spire_mag_01795128.phages_lysogenic_sequence#5	spire_mag_01795128	Bacteria	k99_135_fragment_1
GTDB_GCF_002006995.1_genomic.phages_lytic_sequence#6	GCF_002006995.1	Bacteria	NZ_MRUL01000047.1_Izhakiella_australiensis_strain_D4N98_NODE_47_length_5491_cov_317.151_ID_9489,_whole_genome_shotgun_sequence
GTDB_GCF_003236315.1_genomic.phages_lytic_sequence#2	GCF_003236315.1	Bacteria	NZ_POTY01000104.1_Micromonospora_craterilacus_strain_NA12_NODE_104_length_22849_cov_18.595,_whole_genome_shotgun_sequence
SPIRE_spire_mag_01704564.phages_lysogenic	spire_mag_01704564	Bacteria	k141_738668_fragment_1
SPIRE_specI_v4_03587.phages_lysogenic_sequence#3	specI_v4_03587	Bacteria	2841509.SAMN19374001.JAHLQI010000001_Butyricicoccus_sp._MSJd-7_MS-7_ctg0001,_whole_genome_shotgun_sequence_fragment_7
SPIRE_spire_mag_00492170.phages_lysogenic	spire_mag_00492170	Bacteria	k141_28451_fragment_1
SPIRE_spire_mag_02398139.phages_lytic_sequence#4	spire_mag_02398139	Bacteria	k141_78530
SPIRE_spire_mag_02650978.phages_lysogenic	spire_mag_02650978	Bacteria	k141_94584_fragment_8
SPIRE_spire_mag_00059888.phages_lytic	spire_mag_00059888	Bacteria	k141_700875
SPIRE_spire_mag_01168627.phages_lytic_sequence#13	spire_mag_01168627	Bacteria	k119_308804
SPIRE_spire_mag_00824275.phages_lytic	spire_mag_00824275	Bacteria	k141_250534
SPIRE_spire_mag_00095558.phages_lysogenic	spire_mag_00095558	Bacteria	k141_205471_fragment_1
GTDB_GCA_017525505.1_genomic.phages_lytic_sequence#2	GCA_017525505.1	Bacteria	JAFXSR010000035.1_Bacteroidales_bacterium_isolate_RGIG6710_Sheep_Rumen-2__c633392,_whole_genome_shotgun_sequence
SPIRE_spire_mag_02168809.phages_lytic_sequence#3	spire_mag_02168809	Bacteria	k141_1313624
GTDB_GCA_003696645.1_genomic.phages_lytic_sequence#31	GCA_003696645.1	Bacteria	RFGN01000592.1_GammaPseudomonadota_bacterium_isolate_J025_k99_1005585,_whole_genome_shotgun_sequence
SPIRE_spire_mag_00139015.phages_lysogenic	spire_mag_00139015	Bacteria	k141_70197_fragment_1
SPIRE_spire_mag_00177662.phages_lytic_sequence#2	spire_mag_00177662	Bacteria	k141_184163
GTDB_GCA_001304995.1_genomic.phages_lysogenic_sequence#2	GCA_001304995.1	Bacteria	BBZU01000023.1_Clostridia_bacterium_UC5.1-1D10_DNA,_contig:_contig00023,_whole_genome_shotgun_sequence_fragment_1
GTDB_GCA_011620265.1_genomic.phages_lysogenic	GCA_011620265.1	Bacteria	WOZM01000302.1_Rhodobacteraceae_bacterium_isolate_WOFB24_NODE_8379_length_4644_cov_6.935498,_whole_genome_shotgun_sequence
GTDB_GCA_900553115.1_genomic.phages_lytic_sequence#3	GCA_900553115.1	Bacteria	USCF01000169.1_uncultured_AlphaPseudomonadota_bacterium_isolate_UMGS1578_genome_assembly,_contig:_NODE_16718_length_2737_cov_6.213534,_whole_genome_shotgun_sequence
SPIRE_spire_mag_01116718.phages_lytic_sequence#2	spire_mag_01116718	Bacteria	k141_2386301
SPIRE_spire_mag_02001054.phages_lytic_sequence#2	spire_mag_02001054	Bacteria	k141_639632
SPIRE_spire_mag_02383422.phages_lytic_sequence#3	spire_mag_02383422	Bacteria	k141_536268
SPIRE_spire_mag_02432082.phages_lysogenic	spire_mag_02432082	Bacteria	k141_864890
GTDB_GCA_905235445.1_genomic.phages_lysogenic	GCA_905235445.1	Bacteria	CAJOLJ010000016.1_uncultured_Bacteroidales_bacterium_isolate_Reindeer_1_mag_63_genome_assembly,_contig:_scaffold_354,_whole_genome_shotgun_sequence_fragment_1
SPIRE_spire_mag_01799275.phages_lytic_sequence#27	spire_mag_01799275	Bacteria	k141_158631
GTDB_GCA_002314945.1_genomic.phages_lytic	GCA_002314945.1	Bacteria	DCHV01000006.1_TPA_asm:_Prevotellaceae_bacterium_UBA1743_UBA1743_contig_31770,_whole_genome_shotgun_sequence
GTDB_GCF_009725165.1_genomic.phages_lysogenic_sequence#2	GCF_009725165.1	Bacteria	NZ_WNZW01000001.1_Paenibacillus_woosongensis_strain_12CR55_NODE_1_length_1379340_cov_66.5764,_whole_genome_shotgun_sequence_fragment_1
SPIRE_specI_v4_40072.phages_lysogenic_sequence#2	specI_v4_40072	Bacteria	446043.SAMEA8805476.CAJUBU010000020_TPA_asm:_uncultured_Lachnospira_sp._isolate_MGBC129270_genome_assembly,_contig:_MGBC129270.20,_whole_genome_shotgun_sequence_fragment_2
GTDB_GCA_900766795.1_genomic.phages_lytic_sequence#16	GCA_900766795.1	Bacteria	CAAFWX010000002.1_TPA_asm:_Ruminococcaceae_bacterium,_isolate_HGM13252,_WGS_project_CAAFWX010000000_data,_contig:_SRS475647_106_k119_1019,_whole_genome_shotgun_sequence
NCBI_GCF_014650215.1_ASM1465021v1_genomic.phages_lysogenic_sequence#3	GCF_014650215.1	Bacteria	NZ_BMUN01000018.1_Streptomyces_vinaceusdrappus_strain_JCM_4529_sequence18,_whole_genome_shotgun_sequence_fragment_1
GTDB_GCA_002070105.1_genomic.phages_lysogenic_sequence#7	GCA_002070105.1	Bacteria	MWCQ01000034.1_Bacillota_bacterium_ADurb.Bin193_BWY15_contig000034,_whole_genome_shotgun_sequence
GTDB_GCF_017874115.1_genomic.phages_lysogenic	GCF_017874115.1	Bacteria	NZ_JAGGKX010000029.1_Virgibacillus_natechei_strain_DSM_25609_Ga0454132_29,_whole_genome_shotgun_sequence
SPIRE_spire_mag_00379381.phages_lytic_sequence#10	spire_mag_00379381	Bacteria	k141_154118
SPIRE_spire_mag_00531109.phages_lytic	spire_mag_00531109	Bacteria	k141_419089
SPIRE_spire_mag_02442241.phages_lysogenic	spire_mag_02442241	Bacteria	k141_589762
SPIRE_specI_v4_03817.phages_lytic_sequence#2	specI_v4_03817	Bacteria	156588.SAMEA6954836.CAIWVP010000173_uncultured_Verrucomicrobia_bacterium_isolate_Ja2_bin-1724_genome_assembly,_contig:_bin-1724:173/211,_whole_genome_shotgun_sequence
SPIRE_spire_mag_02031366.phages_lytic	spire_mag_02031366	Bacteria	k141_1794751
SPIRE_spire_mag_01798341.phages_lysogenic	spire_mag_01798341	Bacteria	k141_307103
GTDB_GCA_009786445.1_genomic.phages_lysogenic	GCA_009786445.1	Bacteria	WQTE01000120.1_Oscillospiraceae_bacterium_isolate_Co191P3bin61_JGI24695J34938_10006098,_whole_genome_shotgun_sequence
SPIRE_spire_mag_01782766.phages_lysogenic	spire_mag_01782766	Bacteria	k141_90014_fragment_2
SPIRE_specI_v4_09239.phages_lytic	specI_v4_09239	Bacteria	1913988.SAMN16345545.JAFVDT010000021_AlphaPseudomonadota_bacterium_isolate_RGIG5078_Roe_deer_Rumen.Co__c784325,_whole_genome_shotgun_sequence
GTDB_GCA_002691305.1_genomic.phages_lytic_sequence#5	GCA_002691305.1	Bacteria	NZHF01000068.1_GammaPseudomonadota_bacterium_isolate_MED656_106722,_whole_genome_shotgun_sequence
SPIRE_spire_mag_00496720.phages_lytic	spire_mag_00496720	Bacteria	k141_555524
GTDB_GCF_001640365.1_genomic.phages_lysogenic_sequence#24	GCF_001640365.1	Bacteria	NZ_LWMI01000016.1_Candidatus_Arsenophonus_triatominarum_strain_ATi_contig000016,_whole_genome_shotgun_sequence_fragment_18
GTDB_GCA_900766925.1_genomic.phages_lytic_sequence#8	GCA_900766925.1	Bacteria	CAAFXG010000556.1_TPA_asm:_Lachnospiraceae_bacterium,_isolate_HGM12091,_WGS_project_CAAFXG010000000_data,_contig:_SRS475647_33_k119_369411,_whole_genome_shotgun_sequence
GTDB_GCA_014763545.1_genomic.phages_lysogenic	GCA_014763545.1	Bacteria	JACXVD010000008.1_Sphingomonadales_bacterium_isolate_DE15.012_scaffold_100,_whole_genome_shotgun_sequence_fragment_1
SPIRE_spire_mag_01113748.phages_lytic	spire_mag_01113748	Bacteria	k141_50452
GTDB_GCF_008993995.1_genomic.phages_lytic_sequence#2	GCF_008993995.1	Bacteria	NZ_BKNN01000056.1_Acinetobacter_brisouii_strain_TUM15274_sequence056,_whole_genome_shotgun_sequence
SPIRE_spire_mag_01198829.phages_lytic_sequence#3	spire_mag_01198829	Bacteria	k141_32370
SPIRE_spire_mag_00176209.phages_lytic_sequence#2	spire_mag_00176209	Bacteria	k141_508925
GTDB_GCA_905200435.1_genomic.phages_lytic_sequence#3	GCA_905200435.1	Bacteria	CAJKKJ010000177.1_TPA_asm:_uncultured_Bacillota_bacterium_isolate_ERR260186-bin.19_genome_assembly,_contig:_NODE_13644_length_2809_cov_3.604575,_whole_genome_shotgun_sequence
SPIRE_spire_mag_02186890.phages_lytic_sequence#111	spire_mag_02186890	Bacteria	k141_122392
GTDB_GCA_017960525.1_genomic.phages_lytic	GCA_017960525.1	Bacteria	JAGCZA010000050.1_Prevotella_sp._isolate_RGIG10252_Yak_Rumen-5__c768716,_whole_genome_shotgun_sequence
SPIRE_spire_mag_02679663.phages_lytic	spire_mag_02679663	Bacteria	k119_185940
SPIRE_spire_mag_01784846.phages_lysogenic_sequence#2	spire_mag_01784846	Bacteria	k119_13012_fragment_1
GTDB_GCA_902796915.1_genomic.phages_lytic_sequence#10	GCA_902796915.1	Bacteria	CADBQS010000030.1_uncultured_Ruminococcus_sp._isolate_RUG14215_genome_assembly,_contig:_RUG14215_asm_30,_whole_genome_shotgun_sequence
SPIRE_spire_mag_02527324.phages_lytic_sequence#2	spire_mag_02527324	Bacteria	k141_785127
SPIRE_spire_mag_02217940.phages_lytic	spire_mag_02217940	Bacteria	k141_21719
GTDB_GCA_016794305.1_genomic.phages_lysogenic	GCA_016794305.1	Bacteria	JAEUKN010000029.1_AlphaPseudomonadota_bacterium_isolate_new_MAG-96_NODE_29_length_22621_cov_27.776836,_whole_genome_shotgun_sequence_fragment_1
SPIRE_spire_mag_02859560.phages_lysogenic	spire_mag_02859560	Bacteria	k141_294683
NCBI_GCF_003177055.1_ASM317705v1_genomic.phages_lysogenic	GCF_003177055.1	Bacteria	NZ_CP029451.1_Sinorhizobium_fredii_CCBAU_25509_chromosome,_complete_genome_fragment_1
SPIRE_spire_mag_02764655.phages_lytic	spire_mag_02764655	Bacteria	k141_574231
SPIRE_spire_mag_01764229.phages_lysogenic	spire_mag_01764229	Bacteria	k141_2161495_fragment_2
GTDB_GCA_002782675.1_genomic.phages_lytic	GCA_002782675.1	Bacteria	PFIP01000080.1_MAG:_Candidatus_Atribacteria_bacterium_CG_4_8_14_3_um_filter_34_18_CG_4_8_14_3_um_filter_scaffold_47298_c,_whole_genome_shotgun_sequence
GTDB_GCA_000770645.1_genomic.phages_lytic_sequence#3	GCA_000770645.1	Bacteria	JQID01000013.1_Desulfosporosinus_sp._Tol-M_Desulfosporosinus_sp._Tol-M_Contig_13,_whole_genome_shotgun_sequence
SPIRE_specI_v4_09405.phages_lytic_sequence#7	specI_v4_09405	Bacteria	1913988.SAMN10966384.VGEX01000034_MAG:_AlphaPseudomonadota_bacterium_isolate_K_Offshore_surface_m2_020_K_Offshore_surface_m2_020_Ga0194130_10017097,_whole_genome_shotgun_sequence
GTDB_GCA_018240695.1_genomic.phages_lytic_sequence#2	GCA_018240695.1	Bacteria	JAFEFH010000183.1_Pseudomonadota_bacterium_isolate_SZAS_LIN-13_LIN-653__183__length-9166,_whole_genome_shotgun_sequence
SPIRE_spire_mag_01680214.phages_lytic	spire_mag_01680214	Bacteria	k141_9656656
SPIRE_spire_mag_01998062.phages_lytic_sequence#7	spire_mag_01998062	Bacteria	k119_192513
SPIRE_specI_v4_09049.phages_lytic_sequence#4	specI_v4_09049	Bacteria	1869212.SAMN17496184.JAFMJI010000035_Chitinophagaceae_bacterium_isolate_DEBay_Sum019D_L_G_151_NODE_411_length_45006_cov_50.821428,_whole_genome_shotgun_sequence
GTDB_GCA_017409905.1_genomic.phages_lysogenic	GCA_017409905.1	Bacteria	JAFQRV010000037.1_Bacilli_bacterium_isolate_RGIG2093_Goat_Colon-3__c499893,_whole_genome_shotgun_sequence
GTDB_GCA_002479035.1_genomic.phages_lytic	GCA_002479035.1	Bacteria	DLLA01000126.1_TPA_asm:_Bacteroidales_bacterium_UBA7574_UBA7574_contig_879,_whole_genome_shotgun_sequence
SPIRE_specI_v4_16733.phages_lysogenic	specI_v4_16733	Bacteria	2485925.SAMN17087335.JAIHAL010000002_MAG:_Oscillospiraceae_bacterium_isolate_K_7_5_bin.56_scaffold_3,_whole_genome_shotgun_sequence_fragment_2
SPIRE_spire_mag_02173942.phages_lytic	spire_mag_02173942	Bacteria	k141_240976
SPIRE_spire_mag_02181500.phages_lytic_sequence#9	spire_mag_02181500	Bacteria	k141_205777
SPIRE_spire_mag_01999666.phages_lytic_sequence#3	spire_mag_01999666	Bacteria	k141_55278
GTDB_GCA_016927375.1_genomic.phages_lytic	GCA_016927375.1	Bacteria	JAFGMS010000195.1_Anaerolineae_bacterium_isolate_Zod_Metabat.487_k87_4239720,_whole_genome_shotgun_sequence
SPIRE_spire_mag_00100670.phages_lytic_sequence#2	spire_mag_00100670	Bacteria	k141_39874
SPIRE_spire_mag_00521616.phages_lytic_sequence#6	spire_mag_00521616	Bacteria	k141_623431
SPIRE_spire_mag_01236385.phages_lytic_sequence#6	spire_mag_01236385	Bacteria	k111_4180
GTDB_GCF_008000815.1_genomic.phages_lysogenic	GCF_008000815.1	Bacteria	NZ_CP042806.1_Terriglobus_albidus_strain_ORNL_chromosome,_complete_genome_fragment_53
GTDB_GCA_012510865.1_genomic.phages_lytic_sequence#6	GCA_012510865.1	Bacteria	JAAZHF010000216.1_GammaPseudomonadota_bacterium_isolate_AS15tlH2ME_186_98745_AS15,_whole_genome_shotgun_sequence
GTDB_GCA_900757795.1_genomic.phages_lytic	GCA_900757795.1	Bacteria	CAAEPE010000040.1_TPA_asm:_uncultured_Phascolarctobacterium_sp.,_isolate_HGM14017,_WGS_project_CAAEPE010000000_data,_contig:_ERS537369_62_k99_97852,_whole_genome_shotgun_sequence
GTDB_GCA_903912445.1_genomic.phages_lysogenic	GCA_903912445.1	Bacteria	CAIWHP010000249.1_uncultured_Lentisphaerae_bacterium_isolate_Loclat_bin-07389_genome_assembly,_contig:_bin-07389:249/280,_whole_genome_shotgun_sequence
SPIRE_spire_mag_01947603.phages_lysogenic_sequence#3	spire_mag_01947603	Bacteria	k141_896852
GTDB_GCA_017451025.1_genomic.phages_lytic_sequence#5	GCA_017451025.1	Bacteria	JAFSSM010000027.1_Synergistaceae_bacterium_isolate_RGIG3433_Goat_Rumen.Co__c1384373,_whole_genome_shotgun_sequence
GTDB_GCA_910588435.1_genomic.phages_lysogenic_sequence#2	GCA_910588435.1	Bacteria	CAJUPL010000003.1_TPA_asm:_uncultured_Eggerthellaceae_bacterium_isolate_MGBC164018_genome_assembly,_contig:_MGBC164018.3,_whole_genome_shotgun_sequence_fragment_3
SPIRE_spire_mag_00591752.phages_lytic	spire_mag_00591752	Bacteria	k141_58097
SPIRE_spire_mag_01667892.phages_lytic_sequence#3	spire_mag_01667892	Bacteria	k141_1885600
SPIRE_spire_mag_02697473.phages_lytic_sequence#3	spire_mag_02697473	Bacteria	k119_48583
SPIRE_spire_mag_02352518.phages_lytic_sequence#12	spire_mag_02352518	Bacteria	k141_289176
SPIRE_specI_v4_36308.phages_lysogenic_sequence#3	specI_v4_36308	Bacteria	2320081.SAMN10024794.RAZF01000015_Acutalibacter_sp._1XD8-33_Scaffold13_1,_whole_genome_shotgun_sequence_fragment_3
SPIRE_specI_v4_18036.phages_lytic	specI_v4_18036	Bacteria	1879010.SAMN18201416.JAGVSS010000187_MAG:_Bacillota_bacterium_isolate_THP_Bin_10_THP_Bin_10_scaffold_2119,_whole_genome_shotgun_sequence
SPIRE_spire_mag_02545016.phages_lytic_sequence#2	spire_mag_02545016	Bacteria	k141_64316
GTDB_GCA_011051685.1_genomic.phages_lytic	GCA_011051685.1	Bacteria	DRKQ01000264.1_TPA_asm:_GammaPseudomonadota_bacterium_isolate_HyVt-444_HyVt-444_k145_751500,_whole_genome_shotgun_sequence
GTDB_GCA_002068855.1_genomic.phages_lysogenic_sequence#2	GCA_002068855.1	Bacteria	MWBA01000025.1_BetaPseudomonadota_bacterium_ADurb.Bin341_BWY57_contig000025,_whole_genome_shotgun_sequence_fragment_1
GTDB_GCA_016882305.1_genomic.phages_lytic_sequence#4	GCA_016882305.1	Bacteria	VGQX01000091.1_Cyanobacteriota_bacterium_K_Offshore_surface_m2_239_K_Offshore_surface_m2_239_Ga0194130_10006906,_whole_genome_shotgun_sequence
SPIRE_spire_mag_00332908.phages_lytic_sequence#15	spire_mag_00332908	Bacteria	k141_52321
SPIRE_spire_mag_02004989.phages_lytic_sequence#7	spire_mag_02004989	Bacteria	k141_3293224
GTDB_GCA_002440145.1_genomic.phages_lytic	GCA_002440145.1	Bacteria	DJRS01000084.1_TPA_asm:_Verrucomicrobia_bacterium_UBA6354_UBA6354_contig_1466,_whole_genome_shotgun_sequence
SPIRE_specI_v4_03424.phages_lysogenic	specI_v4_03424	Bacteria	2773166.SAMN13287367.JAACTD010000052_MAG:_Cyanobacteriota_bacterium_CG_2015-16_32_12_CG_2015-16_curated_scaffold_2283,_whole_genome_shotgun_sequence_fragment_1
SPIRE_spire_mag_01679833.phages_lytic_sequence#5	spire_mag_01679833	Bacteria	k141_253767
GTDB_GCA_018384735.1_genomic.phages_lytic_sequence#7	GCA_018384735.1	Bacteria	JAHAXB010000005.1_Eubacteriales_bacterium_isolate_91_k101_502262,_whole_genome_shotgun_sequence
GTDB_GCF_014201145.1_genomic.phages_lysogenic_sequence#2	GCF_014201145.1	Bacteria	NZ_JACHDP010000001.1_Micromonospora_parathelypteridis_strain_DSM_103125_Ga0415223_01,_whole_genome_shotgun_sequence_fragment_1
NCBI_GCF_020991025.1_ASM2099102v1_genomic.phages_lysogenic	GCF_020991025.1	Bacteria	NZ_CP087711.1_Plesiomonas_shigelloides_strain_7A_chromosome_1,_complete_sequence_fragment_8
SPIRE_spire_mag_00808246.phages_lytic_sequence#3	spire_mag_00808246	Bacteria	k141_2493107
SPIRE_spire_mag_00910374.phages_lytic_sequence#16	spire_mag_00910374	Bacteria	k141_348849
GTDB_GCF_000601455.1_genomic.phages_lytic_sequence#4	GCF_000601455.1	Bacteria	NZ_AZQP01000024.1_Fervidicella_metallireducens_AeB_contig00024,_whole_genome_shotgun_sequence
SPIRE_spire_mag_00909494.phages_lytic	spire_mag_00909494	Bacteria	k141_5473921
SPIRE_spire_mag_02176665.phages_lytic_sequence#2	spire_mag_02176665	Bacteria	k141_544502
SPIRE_spire_mag_01350340.phages_lytic_sequence#3	spire_mag_01350340	Bacteria	k119_33012
GTDB_GCA_002068855.1_genomic.phages_lytic_sequence#33	GCA_002068855.1	Bacteria	MWBA01000265.1_BetaPseudomonadota_bacterium_ADurb.Bin341_BWY57_contig000265,_whole_genome_shotgun_sequence
SPIRE_spire_mag_01819647.phages_lytic_sequence#3	spire_mag_01819647	Bacteria	k141_242600
SPIRE_spire_mag_01830481.phages_lytic_sequence#3	spire_mag_01830481	Bacteria	k141_688668
GTDB_GCA_017461235.1_genomic.phages_lysogenic	GCA_017461235.1	Bacteria	JAFTYU010000013.1_Clostridia_bacterium_isolate_RGIG4273_Roe_deer_Colon.Co__c527925,_whole_genome_shotgun_sequence_fragment_2
SPIRE_spire_mag_02514540.phages_lytic	spire_mag_02514540	Bacteria	k141_116034
SPIRE_spire_mag_00999923.phages_lytic_sequence#14	spire_mag_00999923	Bacteria	k141_1027403
SPIRE_specI_v4_15339.phages_lytic_sequence#3	specI_v4_15339	Bacteria	876091.SAMEA4891553.URDP01000038_uncultured_Oscillibacter_sp._isolate_UMGS906_genome_assembly,_contig:_NODE_1505_length_19343_cov_16.986727,_whole_genome_shotgun_sequence
SPIRE_spire_mag_01807437.phages_lytic_sequence#8	spire_mag_01807437	Bacteria	k141_281437
SPIRE_spire_mag_00866028.phages_lytic_sequence#31	spire_mag_00866028	Bacteria	k141_313510
SPIRE_spire_mag_00079230.phages_lysogenic	spire_mag_00079230	Bacteria	k141_1896090
SPIRE_specI_v4_41472.phages_lysogenic_sequence#2	specI_v4_41472	Bacteria	298571.SAMEA6952389.CAIOHR010000150_uncultured_Pirellula_sp._isolate_ErkenSummer_bin-0307_genome_assembly,_contig:_bin-0307:150/445,_whole_genome_shotgun_sequence
GTDB_GCA_017536325.1_genomic.phages_lytic	GCA_017536325.1	Bacteria	JAFXHQ010000104.1_Bacteroidaceae_bacterium_isolate_RGIG6423_Sheep_Rectum.Co__c3325702,_whole_genome_shotgun_sequence
GTDB_GCF_000732725.1_genomic.phages_lysogenic_sequence#2	GCF_000732725.1	Bacteria	NZ_JPNB01000001.1_Kineothrix_alysoides_strain_KNHs209_CC90DRAFT_scf7180000000010_quiver.1_C,_whole_genome_shotgun_sequence_fragment_3
SPIRE_spire_mag_00333339.phages_lytic_sequence#5	spire_mag_00333339	Bacteria	k141_384771
SPIRE_spire_mag_01188347.phages_lytic_sequence#4	spire_mag_01188347	Bacteria	k141_10675
SPIRE_spire_mag_00177434.phages_lytic_sequence#3	spire_mag_00177434	Bacteria	k141_1767825
SPIRE_spire_mag_01917325.phages_lytic	spire_mag_01917325	Bacteria	k141_174930
SPIRE_spire_mag_00494809.phages_lysogenic_sequence#3	spire_mag_00494809	Bacteria	k141_1812960_fragment_1
SPIRE_specI_v4_03427.phages_lysogenic_sequence#4	specI_v4_03427	Bacteria	172733.SAMEA8804993.CAJTJF010000026_TPA_asm:_uncultured_Eubacteriales_bacterium_isolate_MGBC101916_genome_assembly,_contig:_MGBC101916.26,_whole_genome_shotgun_sequence_fragment_1
SPIRE_spire_mag_02492932.phages_lytic	spire_mag_02492932	Bacteria	k141_1076153
GTDB_GCF_003024805.1_genomic.phages_lytic_sequence#2	GCF_003024805.1	Bacteria	NZ_PUEC01000052.1_Duncaniella_muris_strain_DSM_103720_seq52,_whole_genome_shotgun_sequence
SPIRE_spire_mag_02452560.phages_lytic	spire_mag_02452560	Bacteria	k141_71070
GTDB_GCA_003962985.1_genomic.phages_lytic_sequence#16	GCA_003962985.1	Bacteria	RXKA01000073.1_Pseudomonadota_bacterium_isolate_AWTP1-29_sample_9_scaffold_1273,_whole_genome_shotgun_sequence
SPIRE_spire_mag_02663088.phages_lytic_sequence#5	spire_mag_02663088	Bacteria	k141_71176
SPIRE_spire_mag_00635402.phages_lytic_sequence#3	spire_mag_00635402	Bacteria	k141_173335
GTDB_GCF_000520735.1_genomic.phages_lytic_sequence#7	GCF_000520735.1	Bacteria	NZ_ASSC01000134.1_Paenibacillus_forsythiae_T98_S9_contig00865,_whole_genome_shotgun_sequence
GTDB_GCA_018609785.1_genomic.phages_lytic_sequence#3	GCA_018609785.1	Bacteria	JAHEOE010000112.1_Candidatus_Pacebacteria_bacterium_isolate_BinSanityLC-kmean-bin_24-bin_0-refined_5_c_000009352355,_whole_genome_shotgun_sequence
SPIRE_spire_mag_00008589.phages_lytic_sequence#10	spire_mag_00008589	Bacteria	k105_28314
SPIRE_spire_mag_02100122.phages_lytic_sequence#11	spire_mag_02100122	Bacteria	k141_832900
SPIRE_spire_mag_00100329.phages_lytic_sequence#6	spire_mag_00100329	Bacteria	k141_13633
GTDB_GCF_009663775.1_genomic.phages_lysogenic_sequence#7	GCF_009663775.1	Bacteria	NZ_RDBR01000086.1_Lactobacillus_sp._0.1XD8-4_Scaffold85_1,_whole_genome_shotgun_sequence
SPIRE_spire_mag_02492788.phages_lytic_sequence#2	spire_mag_02492788	Bacteria	k141_1810843
SPIRE_spire_mag_01585601.phages_lytic_sequence#4	spire_mag_01585601	Bacteria	k141_129240
GTDB_GCF_000283575.1_genomic.phages_lysogenic_sequence#5	GCF_000283575.1	Bacteria	NC_016048.1_Oscillibacter_valericigenes_Sjm18-20,_complete_sequence_fragment_66
GTDB_GCA_902801685.1_genomic.phages_lytic_sequence#2	GCA_902801685.1	Bacteria	CADCIZ010000055.1_uncultured_Erysipelotrichaceae_bacterium_isolate_RUG14702_genome_assembly,_contig:_RUG14702_asm_55,_whole_genome_shotgun_sequence
SPIRE_spire_mag_02709513.phages_lytic_sequence#4	spire_mag_02709513	Bacteria	k99_18971
GTDB_GCF_009363655.1_genomic.phages_lysogenic_sequence#2	GCF_009363655.1	Bacteria	NZ_CP045393.1_Roseovarius_sp._THAF27_chromosome,_complete_genome_fragment_39
SPIRE_spire_mag_02509364.phages_lysogenic_sequence#2	spire_mag_02509364	Bacteria	k141_802923_fragment_1
SPIRE_specI_v4_06517.phages_lytic_sequence#3	specI_v4_06517	Bacteria	172733.SAMEA8805310.CAJUBH010000026_TPA_asm:_uncultured_Eubacteriales_bacterium_isolate_MGBC116972_genome_assembly,_contig:_MGBC116972.26,_whole_genome_shotgun_sequence
SPIRE_spire_mag_00519001.phages_lysogenic	spire_mag_00519001	Bacteria	k141_823153
SPIRE_spire_mag_01870508.phages_lytic_sequence#26	spire_mag_01870508	Bacteria	k141_45588
SPIRE_spire_mag_01067753.phages_lytic_sequence#2	spire_mag_01067753	Bacteria	k119_57087
GTDB_GCA_018400625.1_genomic.phages_lytic_sequence#6	GCA_018400625.1	Bacteria	JAGYMJ010000100.1_Planctomycetes_bacterium_isolate_M55B116_k51_1551774_flag_0_multi_12.4089_len_5964,_whole_genome_shotgun_sequence
SPIRE_spire_mag_02190991.phages_lytic_sequence#3	spire_mag_02190991	Bacteria	k141_557656
GTDB_GCA_016875475.1_genomic.phages_lytic_sequence#2	GCA_016875475.1	Bacteria	VGRB01000291.1_DeltaPseudomonadota_bacterium_isolate_K_DeepCast_100m_m1_326_K_DeepCast_100m_m1_326_Ga0194127_10016511,_whole_genome_shotgun_sequence
SPIRE_specI_v4_23129.phages_lytic_sequence#27	specI_v4_23129	Bacteria	1909294.SAMN16426148.JADJVV010000005_MAG:_Hyphomicrobiales_bacterium_isolate_Hjor_18-Q3-R7-51_MAXAC.078_tig00008192-10-100700,_whole_genome_shotgun_sequence
SPIRE_spire_mag_00519196.phages_lytic_sequence#3	spire_mag_00519196	Bacteria	k141_1564795
SPIRE_spire_mag_00054804.phages_lytic_sequence#14	spire_mag_00054804	Bacteria	k141_2103126
GTDB_GCA_002071695.1_genomic.phages_lytic_sequence#12	GCA_002071695.1	Bacteria	MWDR01000115.1_Planctomycetes_bacterium_ADurb.Bin126_BWX88_contig000115,_whole_genome_shotgun_sequence
GTDB_GCA_008015455.1_genomic.phages_lytic_sequence#23	GCA_008015455.1	Bacteria	SSFP01000064.1_Polynucleobacter_sp._isolate_Bin_10_1_c_000000123559,_whole_genome_shotgun_sequence
SPIRE_spire_mag_00827023.phages_lytic_sequence#6	spire_mag_00827023	Bacteria	k141_324904
SPIRE_specI_v4_06547.phages_lysogenic	specI_v4_06547	Bacteria	2695891.SAMN13735740.WWEU01000001_Vibrio_sp._OCN044_NODE_1_length_1180835_cov_29.825833,_whole_genome_shotgun_sequence_fragment_8
GTDB_GCF_000430625.1_genomic.phages_lytic	GCF_000430625.1	Bacteria	NZ_AUMJ01000065.1_Aneurinibacillus_terranovensis_DSM_18919_H525DRAFT_scaffold00047.47_C,_whole_genome_shotgun_sequence
SPIRE_spire_mag_00991708.phages_lysogenic	spire_mag_00991708	Bacteria	k141_641994_fragment_2
SPIRE_spire_mag_00490840.phages_lytic	spire_mag_00490840	Bacteria	k141_4250324
SPIRE_spire_mag_01586123.phages_lytic	spire_mag_01586123	Bacteria	k141_174620
GTDB_GCA_017513325.1_genomic.phages_lytic_sequence#2	GCA_017513325.1	Bacteria	JAFXGC010000010.1_Clostridia_bacterium_isolate_RGIG6384_Sheep_Rectum-5__c42574,_whole_genome_shotgun_sequence
SPIRE_spire_mag_02202039.phages_lysogenic	spire_mag_02202039	Bacteria	k141_134002
SPIRE_spire_mag_01118921.phages_lytic_sequence#2	spire_mag_01118921	Bacteria	k141_629073
SPIRE_spire_mag_02755722.phages_lytic_sequence#4	spire_mag_02755722	Bacteria	k141_95710
SPIRE_spire_mag_00535572.phages_lytic_sequence#11	spire_mag_00535572	Bacteria	k141_627493
SPIRE_spire_mag_00403399.phages_lytic	spire_mag_00403399	Bacteria	k115_58150
SPIRE_spire_mag_02103155.phages_lytic_sequence#9	spire_mag_02103155	Bacteria	k141_1320963
SPIRE_spire_mag_02088129.phages_lytic_sequence#4	spire_mag_02088129	Bacteria	k141_386484
SPIRE_spire_mag_02579401.phages_lytic_sequence#4	spire_mag_02579401	Bacteria	k141_663097
GTDB_GCA_014382285.1_genomic.phages_lytic	GCA_014382285.1	Bacteria	JACNKA010000055.1_Nitrospinae_bacterium_isolate_NIOZ-UU48_NIOZ-UU_NODE_7965_length_10475_cov_8.14261,_whole_genome_shotgun_sequence
SPIRE_spire_mag_01347310.phages_lytic_sequence#6	spire_mag_01347310	Bacteria	k119_31457
SPIRE_specI_v4_01021.phages_lysogenic_sequence#3	specI_v4_01021	Bacteria	411464.SAMN00008819.DS996355_Desulfovibrio_piger_ATCC_29098_Scfld4_genomic_scaffold,_whole_genome_shotgun_sequence_fragment_3
SPIRE_spire_mag_01280830.phages_lysogenic	spire_mag_01280830	Bacteria	k141_177573_fragment_2
SPIRE_spire_mag_01761891.phages_lytic_sequence#5	spire_mag_01761891	Bacteria	k141_18989
GTDB_GCA_903863885.1_genomic.phages_lytic_sequence#10	GCA_903863885.1	Bacteria	CAIPEB010000340.1_uncultured_Planctomycetaceae_bacterium_isolate_LaPlata-15m-b_bin-253_genome_assembly,_contig:_bin-253:340/789,_whole_genome_shotgun_sequence
SPIRE_spire_mag_00518980.phages_lysogenic	spire_mag_00518980	Bacteria	k141_781445
SPIRE_spire_mag_00529785.phages_lysogenic	spire_mag_00529785	Bacteria	k141_7473532_fragment_1
SPIRE_spire_mag_01046711.phages_lysogenic	spire_mag_01046711	Bacteria	k141_10500013_fragment_1
SPIRE_spire_mag_02293883.phages_lytic_sequence#11	spire_mag_02293883	Bacteria	k119_704368
SPIRE_spire_mag_01748818.phages_lytic_sequence#67	spire_mag_01748818	Bacteria	k141_1586234
SPIRE_spire_mag_01603035.phages_lytic	spire_mag_01603035	Bacteria	k141_1212334
GTDB_GCA_009773335.1_genomic.phages_lysogenic	GCA_009773335.1	Bacteria	WRPF01000053.1_Caulobacteraceae_bacterium_isolate_X3_MaxBin.015_scaffold_1222,_whole_genome_shotgun_sequence_fragment_1
SPIRE_spire_mag_01583529.phages_lytic	spire_mag_01583529	Bacteria	k141_1412290
SPIRE_spire_mag_00909833.phages_lytic_sequence#4	spire_mag_00909833	Bacteria	k141_1003684
SPIRE_spire_mag_02004251.phages_lytic_sequence#33	spire_mag_02004251	Bacteria	k141_23929
GTDB_GCF_002135315.1_genomic.phages_lysogenic_sequence#2	GCF_002135315.1	Bacteria	NZ_NEGA01000009.1_Acinetobacter_sp._ANC_3903_Contig9,_whole_genome_shotgun_sequence_fragment_1
GTDB_GCF_014230085.1_genomic.phages_lysogenic	GCF_014230085.1	Bacteria	NZ_JACHVB010000014.1_Ruficoccus_amylovorans_strain_JCM31066_Gn_356_367296_38390720,_whole_genome_shotgun_sequence_fragment_7
GTDB_GCA_003132765.1_genomic.phages_lytic	GCA_003132765.1	Bacteria	PKYU01000304.1_Chitinophagaceae_bacterium_isolate_palsa_955_73.20120500_P16.21_contig_23500,_whole_genome_shotgun_sequence
SPIRE_specI_v4_13294.phages_lysogenic_sequence#2	specI_v4_13294	Bacteria	2267264.SAMN09630237.CP031010_Alteromonas_sp._RKMC-009_chromosome,_complete_genome_fragment_15
SPIRE_specI_v4_22402.phages_lysogenic	specI_v4_22402	Bacteria	1891241.SAMN10966453.VGHO01000058_MAG:_BetaPseudomonadota_bacterium_isolate_K_DeepCast_35m_m1_286_K_DeepCast_35m_m1_286_Ga0194129_10006989,_whole_genome_shotgun_sequence
SPIRE_spire_mag_01964846.phages_lytic_sequence#2	spire_mag_01964846	Bacteria	k119_388244
SPIRE_spire_mag_02560566.phages_lytic	spire_mag_02560566	Bacteria	k141_359656
GTDB_GCF_900101905.1_genomic.phages_lysogenic_sequence#4	GCF_900101905.1	Bacteria	NZ_FNAJ01000009.1_Myxococcus_virescens_strain_DSM_2260,_whole_genome_shotgun_sequence_fragment_1
SPIRE_spire_mag_01764393.phages_lytic_sequence#2	spire_mag_01764393	Bacteria	k141_1972852
GTDB_GCA_011526565.1_genomic.phages_lysogenic	GCA_011526565.1	Bacteria	WYBL01000151.1_Acidobacteria_bacterium_isolate_ACD2_k127_576668,_whole_genome_shotgun_sequence_fragment_1
SPIRE_specI_v4_28742.phages_lytic_sequence#7	specI_v4_28742	Bacteria	1898207.SAMN13893640.JAAYAU010000047_MAG:_Clostridiales_bacterium_isolate_AS06rmzACSIP_185_43950_AS06,_whole_genome_shotgun_sequence
SPIRE_spire_mag_01756626.phages_lytic_sequence#13	spire_mag_01756626	Bacteria	k141_453685
GTDB_GCF_002262885.1_genomic.phages_lysogenic	GCF_002262885.1	Bacteria	NZ_NKYF01000006.1_Pseudonocardia_sp._MH-G8_Scaffold6,_whole_genome_shotgun_sequence_fragment_4
SPIRE_spire_mag_00933176.phages_lytic	spire_mag_00933176	Bacteria	k141_34447
SPIRE_specI_v4_41167.phages_lytic_sequence#11	specI_v4_41167	Bacteria	100233.SAMEA6952382.CAIXQV010000293_uncultured_Planctomycetaceae_bacterium_isolate_ErkenSummer_bin-0099_genome_assembly,_contig:_bin-0099:0293/1288,_whole_genome_shotgun_sequence
SPIRE_spire_mag_00841669.phages_lytic_sequence#7	spire_mag_00841669	Bacteria	k141_1230743
GTDB_GCA_016708105.1_genomic.phages_lysogenic	GCA_016708105.1	Bacteria	JADJGJ010000001.1_Crocinitomicaceae_bacterium_isolate_Damh_18-Q3-R51-60_BAT3C.266_tig00000106-10-25720660,_whole_genome_shotgun_sequence_fragment_9
GTDB_GCF_002094885.1_genomic.phages_lytic_sequence#2	GCF_002094885.1	Bacteria	NZ_MSIT01000039.1_Rhodobacteraceae_bacterium_WDS1C4_contig39,_whole_genome_shotgun_sequence
SPIRE_specI_v4_25810.phages_lysogenic	specI_v4_25810	Bacteria	29523.SAMN14407162.JAAVCG010000031_MAG:_Bacteroides_sp._isolate_Mgla_MAG_37-bin_35_c_000000113578,_whole_genome_shotgun_sequence_fragment_1
SPIRE_spire_mag_00032725.phages_lysogenic	spire_mag_00032725	Bacteria	k141_391796_fragment_1
SPIRE_spire_mag_01574848.phages_lytic_sequence#2	spire_mag_01574848	Bacteria	k141_26692
SPIRE_spire_mag_02000506.phages_lysogenic	spire_mag_02000506	Bacteria	k141_91025_fragment_1
GTDB_GCA_007695355.1_genomic.phages_lysogenic	GCA_007695355.1	Bacteria	REDX01000149.1_Planctomycetes_bacterium_isolate_GEM2.Bin49_NODE_355_length_59300_cov_6.74411,_whole_genome_shotgun_sequence_fragment_1
GTDB_GCA_017630915.1_genomic.phages_lytic_sequence#13	GCA_017630915.1	Bacteria	JAGBUH010000237.1_Clostridia_bacterium_isolate_RGIG9453_Yak_Cecum-3__c1195733,_whole_genome_shotgun_sequence
SPIRE_specI_v4_19143.phages_lytic_sequence#2	specI_v4_19143	Bacteria	2026735.SAMN18877759.JAGXTA010000187_DeltaPseudomonadota_bacterium_isolate_CROMO_BS_46_3_c_000001053658,_whole_genome_shotgun_sequence
SPIRE_spire_mag_01125280.phages_lysogenic_sequence#3	spire_mag_01125280	Bacteria	k141_168889_fragment_1
NCBI_GCF_900232875.1_PRJEB23011_genomic.phages_lysogenic_sequence#3	GCF_900232875.1	Bacteria	NZ_LT960490.1_Parabacteroides_provencensis_strain_Marseille-P3668,_whole_genome_shotgun_sequence_fragment_4
SPIRE_spire_mag_01081569.phages_lytic	spire_mag_01081569	Bacteria	k141_56708
GTDB_GCA_012839395.1_genomic.phages_lytic_sequence#6	GCA_012839395.1	Bacteria	DUNJ01000227.1_TPA_asm:_Tepidimicrobium_sp._isolate_AS05jafATM_55_42468_AS05,_whole_genome_shotgun_sequence
GTDB_GCA_900079765.1_genomic.phages_lysogenic_sequence#3	GCA_900079765.1	Bacteria	LT599017.1_Uncultured_Clostridiales_bacterium_isolate_86_genome_assembly,_scaffold:_APW_KL86CLO1_scaffold1,_whole_genome_shotgun_sequence_fragment_13
SPIRE_spire_mag_01819154.phages_lytic_sequence#12	spire_mag_01819154	Bacteria	k141_675991
GTDB_GCA_003137135.1_genomic.phages_lytic_sequence#3	GCA_003137135.1	Bacteria	PLFB01000005.1_Acetobacteraceae_bacterium_isolate_bog_899_73.20110800_S3S.20_contig_19410,_whole_genome_shotgun_sequence
SPIRE_spire_mag_00730020.phages_lytic_sequence#4	spire_mag_00730020	Bacteria	k141_13389
GTDB_GCF_001690195.1_genomic.phages_lysogenic_sequence#3	GCF_001690195.1	Bacteria	NZ_LZGM01000015.1_Gilliamella_apicola_strain_wkB108_Gilliamella_apicola_wkB108_contig111,_whole_genome_shotgun_sequence_fragment_1
SPIRE_spire_mag_02089406.phages_lytic_sequence#10	spire_mag_02089406	Bacteria	k141_1687414
SPIRE_spire_mag_02097180.phages_lysogenic	spire_mag_02097180	Bacteria	k119_65298_fragment_1
SPIRE_spire_mag_01763391.phages_lytic	spire_mag_01763391	Bacteria	k141_1021627
SPIRE_spire_mag_00722623.phages_lytic_sequence#3	spire_mag_00722623	Bacteria	k141_167784
SPIRE_spire_mag_02369210.phages_lytic_sequence#4	spire_mag_02369210	Bacteria	k141_13974
GTDB_GCF_013415325.1_genomic.phages_lysogenic	GCF_013415325.1	Bacteria	NZ_JACBYE010000009.1_Sanguibacter_inulinus_strain_DSM_100099_NODE_9_length_120110_cov_21.958436,_whole_genome_shotgun_sequence_fragment_2
SPIRE_spire_mag_02557636.phages_lytic_sequence#2	spire_mag_02557636	Bacteria	k141_1746334
GTDB_GCA_012510755.1_genomic.phages_lytic_sequence#4	GCA_012510755.1	Bacteria	JAAZHL010000270.1_Leucobacter_sp._isolate_AS15tlH2ME_24_123067_AS15,_whole_genome_shotgun_sequence
SPIRE_spire_mag_01922052.phages_lytic_sequence#3	spire_mag_01922052	Bacteria	k141_470031
SPIRE_spire_mag_00521148.phages_lysogenic	spire_mag_00521148	Bacteria	k141_463071
SPIRE_spire_mag_00052982.phages_lytic_sequence#7	spire_mag_00052982	Bacteria	k133_568036
SPIRE_spire_mag_00548527.phages_lytic_sequence#3	spire_mag_00548527	Bacteria	k141_953312
SPIRE_spire_mag_00825449.phages_lysogenic	spire_mag_00825449	Bacteria	k141_151799_fragment_1
GTDB_GCF_003364335.1_genomic.phages_lytic	GCF_003364335.1	Bacteria	NZ_NXLX01000013.1_Helicobacter_anseris_strain_MIT_04-9362_H_anseris_04-9362_13_45355252.88,_whole_genome_shotgun_sequence
GTDB_GCA_004376305.1_genomic.phages_lytic_sequence#2	GCA_004376305.1	Bacteria	SOKD01000107.1_Candidatus_Cloacimonetes_bacterium_isolate_E44_bin50_NODE_21909_length_3328_cov_5.384662,_whole_genome_shotgun_sequence
GTDB_GCA_016929335.1_genomic.phages_lysogenic_sequence#2	GCA_016929335.1	Bacteria	JAFGIY010000003.1_Acidobacteria_bacterium_isolate_Zod_Metabat.240_k87_178422,_whole_genome_shotgun_sequence_fragment_1
SPIRE_spire_mag_01727866.phages_lytic_sequence#3	spire_mag_01727866	Bacteria	k141_742776
GTDB_GCA_903871765.1_genomic.phages_lytic_sequence#5	GCA_903871765.1	Bacteria	CAIQIC010000121.1_uncultured_Lentisphaerae_bacterium_isolate_AlinenSedimentsCore2_bin-2051_genome_assembly,_contig:_bin-2051:121/573,_whole_genome_shotgun_sequence
GTDB_GCF_001281525.1_genomic.phages_lysogenic_sequence#3	GCF_001281525.1	Bacteria	NZ_LGCI01000010.1_Lysinibacillus_macroides_strain_DSM_54_Scaffold2,_whole_genome_shotgun_sequence_fragment_15
SPIRE_spire_mag_02090846.phages_lytic_sequence#24	spire_mag_02090846	Bacteria	k141_367798
SPIRE_specI_v4_25837.phages_lysogenic	specI_v4_25837	Bacteria	1162717.SAMN04306666.LOHY01000079_Streptobacillus_hongkongensis_strain_DSM_26322_DSM26322_S22CLC_contig_21,_whole_genome_shotgun_sequence_fragment_2
SPIRE_spire_mag_01200795.phages_lysogenic_sequence#4	spire_mag_01200795	Bacteria	k141_19486_fragment_1
GTDB_GCA_001828445.1_genomic.phages_lytic_sequence#3	GCA_001828445.1	Bacteria	MHYJ01000036.1_Planctomycetes_bacterium_RBG_16_43_13_RBG_16_scaffold_166,_whole_genome_shotgun_sequence
SPIRE_spire_mag_02743319.phages_lytic	spire_mag_02743319	Bacteria	k141_202478
GTDB_GCA_002421585.1_genomic.phages_lytic_sequence#2	GCA_002421585.1	Bacteria	DIKD01000117.1_TPA_asm:_Dehalococcoidia_bacterium_UBA5627_UBA5627_contig_237956,_whole_genome_shotgun_sequence
GTDB_GCA_910575005.1_genomic.phages_lysogenic_sequence#3	GCA_910575005.1	Bacteria	CAJTCL010000006.1_Lachnospiraceae_bacterium_isolate_B58_58_RH_H_genome_assembly,_contig:_MGBC000119.6,_whole_genome_shotgun_sequence_fragment_3
SPIRE_specI_v4_12822.phages_lytic_sequence#2	specI_v4_12822	Bacteria	396323.SAMD00174815.BKFY01000005_Acinetobacter_brisouii_TUM15068_DNA,_sequence005,_whole_genome_shotgun_sequence
GTDB_GCF_012843875.1_genomic.phages_lytic_sequence#5	GCF_012843875.1	Bacteria	NZ_JABAFY010000071.1_Desulfovibrio_piger_strain_PG-251-APC-1_Contig_71,_whole_genome_shotgun_sequence
SPIRE_specI_v4_12038.phages_lysogenic_sequence#3	specI_v4_12038	Bacteria	1161401.SAMN02053529.ASJA01000012_Euryhalocaulis_caribicus_strain_JL2009_contig00012,_whole_genome_shotgun_sequence_fragment_1
SPIRE_spire_mag_00793825.phages_lytic_sequence#118	spire_mag_00793825	Bacteria	k141_155893
SPIRE_spire_mag_02395203.phages_lytic_sequence#3	spire_mag_02395203	Bacteria	k141_75135
GTDB_GCF_000423285.1_genomic.phages_lytic_sequence#2	GCF_000423285.1	Bacteria	NZ_AUHR01000028.1_Laribacter_hongkongensis_DSM_14985_G542DRAFT_scaffold00026.26_C,_whole_genome_shotgun_sequence
SPIRE_spire_mag_01183519.phages_lytic_sequence#6	spire_mag_01183519	Bacteria	k141_25100
SPIRE_spire_mag_02429707.phages_lysogenic_sequence#5	spire_mag_02429707	Bacteria	k141_69097_fragment_1
SPIRE_specI_v4_07767.phages_lysogenic	specI_v4_07767	Bacteria	370804.SAMEA6151921.CADBAG010000007_uncultured_Prevotellaceae_bacterium_isolate_RUG13783_genome_assembly,_contig:_RUG13783_asm_7,_whole_genome_shotgun_sequence_fragment_1
GTDB_GCA_902761695.1_genomic.phages_lytic_sequence#5	GCA_902761695.1	Bacteria	CACWLT010000338.1_uncultured_Ruminococcus_sp._isolate_RUG10688_genome_assembly,_contig:_RUG10688_asm_338,_whole_genome_shotgun_sequence
SPIRE_spire_mag_02002995.phages_lysogenic	spire_mag_02002995	Bacteria	k141_367106
SPIRE_spire_mag_00055626.phages_lytic_sequence#2	spire_mag_00055626	Bacteria	k141_2442362
GTDB_GCF_900095885.1_genomic.phages_lysogenic_sequence#8	GCF_900095885.1	Bacteria	NZ_LT615367.1_Dickeya_aquatica_strain_174/2_chromosome_1,_complete_sequence_fragment_21
SPIRE_spire_mag_02476804.phages_lytic_sequence#3	spire_mag_02476804	Bacteria	k141_5623
SPIRE_specI_v4_12691.phages_lysogenic_sequence#5	specI_v4_12691	Bacteria	856.SAMD00073606.AP017970_Fusobacterium_varium_Fv113-g1_plasmid_pFV113-g1-2_DNA,_complete_genome_fragment_1
GTDB_GCA_018065345.1_genomic.phages_lytic	GCA_018065345.1	Bacteria	JAGHTM010000088.1_Pseudomonadota_bacterium_isolate_E3_MB2_90_c_000000524276,_whole_genome_shotgun_sequence
SPIRE_spire_mag_00190588.phages_lytic_sequence#4	spire_mag_00190588	Bacteria	k119_48458
SPIRE_spire_mag_00497399.phages_lytic_sequence#4	spire_mag_00497399	Bacteria	k141_412359
GTDB_GCF_018279705.1_genomic.phages_lysogenic_sequence#3	GCF_018279705.1	Bacteria	NZ_CP036498.1_Rhodopseudomonas_sp._SK50-23_chromosome,_complete_genome_fragment_30
SPIRE_spire_mag_02725024.phages_lysogenic_sequence#3	spire_mag_02725024	Bacteria	k141_62553_fragment_2
SPIRE_spire_mag_01703919.phages_lytic	spire_mag_01703919	Bacteria	k141_1008325
GTDB_GCA_017484235.1_genomic.phages_lytic_sequence#7	GCA_017484235.1	Bacteria	JAFUTM010000386.1_Selenomonadaceae_bacterium_isolate_RGIG4811_Roe_deer_Reticulum.Co__c880407,_whole_genome_shotgun_sequence
SPIRE_spire_mag_00508215.phages_lytic_sequence#3	spire_mag_00508215	Bacteria	k141_309765
SPIRE_spire_mag_00523556.phages_lytic_sequence#15	spire_mag_00523556	Bacteria	k119_38834
SPIRE_spire_mag_02087440.phages_lysogenic	spire_mag_02087440	Bacteria	k141_520183_fragment_1
SPIRE_specI_v4_15325.phages_lytic	specI_v4_15325	Bacteria	59620.SAMEA4891730.URKQ01000062_uncultured_Clostridium_sp._isolate_UMGS1088_genome_assembly,_contig:_NODE_1585_length_3995_cov_6.785605,_whole_genome_shotgun_sequence
GTDB_GCA_019135895.1_genomic.phages_lysogenic_sequence#2	GCA_019135895.1	Bacteria	JAGVVH010000129.1_MAG:_Bacteroidetes_bacterium_isolate_WAS_Bin_9_WAS_Bin_9_scaffold_3279,_whole_genome_shotgun_sequence
SPIRE_spire_mag_00786171.phages_lytic_sequence#51	spire_mag_00786171	Bacteria	k141_510047
SPIRE_spire_mag_00492676.phages_lytic	spire_mag_00492676	Bacteria	k141_5560267
SPIRE_spire_mag_02184105.phages_lysogenic_sequence#2	spire_mag_02184105	Bacteria	k141_66012
SPIRE_spire_mag_02443599.phages_lysogenic	spire_mag_02443599	Bacteria	k141_73669_fragment_1
GTDB_GCA_017634675.1_genomic.phages_lysogenic_sequence#3	GCA_017634675.1	Bacteria	JAGBMX010000129.1_Selenomonadaceae_bacterium_isolate_RGIG9261_Water_deer_Rumen.Co__c751858,_whole_genome_shotgun_sequence
SPIRE_spire_mag_01841701.phages_lytic	spire_mag_01841701	Bacteria	k141_2123468
SPIRE_spire_mag_02021744.phages_lytic_sequence#4	spire_mag_02021744	Bacteria	k141_206624
SPIRE_spire_mag_01762167.phages_lytic_sequence#3	spire_mag_01762167	Bacteria	k141_768683
SPIRE_spire_mag_02676312.phages_lytic_sequence#5	spire_mag_02676312	Bacteria	k99_261013
GTDB_GCF_004569635.1_genomic.phages_lytic	GCF_004569635.1	Bacteria	NZ_SPOZ01000046.1_Streptococcus_sp._LYSM12_NODE_46_length_7068_cov_128.664,_whole_genome_shotgun_sequence
GTDB_GCA_017744555.1_genomic.phages_lytic_sequence#2	GCA_017744555.1	Bacteria	JAGIBD010000063.1_Cellulomonas_sp._isolate_BIN39_scaffold63_cov0,_whole_genome_shotgun_sequence
SPIRE_spire_mag_01072699.phages_lytic_sequence#39	spire_mag_01072699	Bacteria	k141_167718
SPIRE_spire_mag_02963865.phages_lytic_sequence#148	spire_mag_02963865	Bacteria	k141_548589
SPIRE_spire_mag_01467866.phages_lytic_sequence#3	spire_mag_01467866	Bacteria	k141_86005
NCBI_GCF_002160635.1_ASM216063v1_genomic.phages_lysogenic	GCF_002160635.1	Bacteria	NZ_NFKZ01000001.1_Lactobacillus_gallinarum_strain_An153_An153_contig_1,_whole_genome_shotgun_sequence_fragment_2
GTDB_GCF_009733845.1_genomic.phages_lysogenic	GCF_009733845.1	Bacteria	NZ_WNXZ01000002.1_Pseudactinotalea_terrae_strain_KACC_16542_Scaffold2_1,_whole_genome_shotgun_sequence_fragment_1
SPIRE_spire_mag_00134271.phages_lytic_sequence#2	spire_mag_00134271	Bacteria	k141_228725
GTDB_GCF_007570825.1_genomic.phages_lysogenic	GCF_007570825.1	Bacteria	NZ_SUNB01000006.1_Pleionea_sediminis_strain_S1-5-21_NODE_6_length_221012_cov_55.9391,_whole_genome_shotgun_sequence_fragment_5
SPIRE_spire_mag_02719347.phages_lysogenic_sequence#3	spire_mag_02719347	Bacteria	k141_36166
SPIRE_spire_mag_00494481.phages_lytic_sequence#2	spire_mag_00494481	Bacteria	k141_1703958
GTDB_GCF_003946325.1_genomic.phages_lysogenic	GCF_003946325.1	Bacteria	NZ_RHNT01000058.1_Companilactobacillus_furfuricola_strain_JCM_18764_contig58,_whole_genome_shotgun_sequence
SPIRE_spire_mag_01761023.phages_lytic_sequence#2	spire_mag_01761023	Bacteria	k141_1004435
SPIRE_spire_mag_01842187.phages_lytic	spire_mag_01842187	Bacteria	k141_2246713
SPIRE_spire_mag_02502379.phages_lytic_sequence#4	spire_mag_02502379	Bacteria	k141_3007
GTDB_GCA_002753615.1_genomic.phages_lytic	GCA_002753615.1	Bacteria	PEAO01000026.1_Magnetococcales_bacterium_DCbin2_scaffold140,_whole_genome_shotgun_sequence
SPIRE_spire_mag_01714247.phages_lytic	spire_mag_01714247	Bacteria	k141_1306135
SPIRE_spire_mag_02521310.phages_lytic_sequence#3	spire_mag_02521310	Bacteria	k141_96817
GTDB_GCA_017859295.1_genomic.phages_lytic	GCA_017859295.1	Bacteria	JAFMNI010000178.1_Candidatus_Puniceispirillum_sp._isolate_DEBay_Sum29NL08_38_NODE_27522_length_3313_cov_4.05617,_whole_genome_shotgun_sequence
SPIRE_spire_mag_01761991.phages_lytic_sequence#2	spire_mag_01761991	Bacteria	k141_465990
SPIRE_spire_mag_00678745.phages_lytic	spire_mag_00678745	Bacteria	k141_3540011
SPIRE_spire_mag_02399040.phages_lytic	spire_mag_02399040	Bacteria	k141_755264
SPIRE_spire_mag_00308412.phages_lytic_sequence#3	spire_mag_00308412	Bacteria	k141_2835782
GTDB_GCF_011320115.1_genomic.phages_lysogenic	GCF_011320115.1	Bacteria	NZ_JAANOZ010000004.1_Altererythrobacter_segetis_strain_YJ20_4,_whole_genome_shotgun_sequence_fragment_2
SPIRE_spire_mag_00723822.phages_lytic_sequence#22	spire_mag_00723822	Bacteria	k141_4663
GTDB_GCF_901764975.1_genomic.phages_lysogenic_sequence#2	GCF_901764975.1	Bacteria	NZ_CABFKH010000004.1_Actinobacillus_indolicus_strain_46K2C,_whole_genome_shotgun_sequence_fragment_1
SPIRE_spire_mag_02224154.phages_lytic_sequence#2	spire_mag_02224154	Bacteria	k141_547304
GTDB_GCA_015231295.1_genomic.phages_lytic_sequence#8	GCA_015231295.1	Bacteria	JADGBU010000113.1_Magnetococcales_bacterium_isolate_nW5bin3_nW5_bin3_NODE_460_length_11298_cov_6.420617,_whole_genome_shotgun_sequence
SPIRE_spire_mag_02764181.phages_lytic_sequence#32	spire_mag_02764181	Bacteria	k141_63937
GTDB_GCA_002700125.1_genomic.phages_lytic	GCA_002700125.1	Bacteria	PACM01000007.1_Dehalococcoidia_bacterium_isolate_NAT172_MHASMcontig_684507,_whole_genome_shotgun_sequence
SPIRE_spire_mag_01959188.phages_lysogenic	spire_mag_01959188	Bacteria	k141_501568_fragment_1
SPIRE_spire_mag_00919922.phages_lysogenic	spire_mag_00919922	Bacteria	k119_408117
SPIRE_spire_mag_02185882.phages_lytic_sequence#6	spire_mag_02185882	Bacteria	k141_146864
SPIRE_spire_mag_02174813.phages_lytic_sequence#26	spire_mag_02174813	Bacteria	k141_726249
SPIRE_spire_mag_02186890.phages_lytic_sequence#5	spire_mag_02186890	Bacteria	k141_205706
SPIRE_specI_v4_18446.phages_lytic	specI_v4_18446	Bacteria	1869227.SAMN19298601.JAHJTW010000203_MAG:_bacterium_isolate_OS_PC_MetaG.mb.70_OS_PC_MetaG.mb.70_k141_521463,_whole_genome_shotgun_sequence
SPIRE_spire_mag_02764338.phages_lytic_sequence#6	spire_mag_02764338	Bacteria	k141_300358
SPIRE_spire_mag_00433159.phages_lytic_sequence#2	spire_mag_00433159	Bacteria	k119_1820
SPIRE_spire_mag_02102777.phages_lytic_sequence#5	spire_mag_02102777	Bacteria	k141_1032690
GTDB_GCF_017599325.1_genomic.phages_lysogenic	GCF_017599325.1	Bacteria	NZ_JAGFVM010000036.1_Marinilactibacillus_sp._M4U5P12_305,_whole_genome_shotgun_sequence
SPIRE_spire_mag_01099936.phages_lytic_sequence#6	spire_mag_01099936	Bacteria	k141_3840482
GTDB_GCF_003315035.1_genomic.phages_lytic_sequence#2	GCF_003315035.1	Bacteria	NZ_QNRE01000029.1_Nocardia_puris_strain_DSM_44599_Ga0244502_129,_whole_genome_shotgun_sequence
SPIRE_spire_mag_02484735.phages_lytic_sequence#3	spire_mag_02484735	Bacteria	k141_66609
SPIRE_spire_mag_01824354.phages_lytic_sequence#11	spire_mag_01824354	Bacteria	k141_1765863
GTDB_GCF_000429065.1_genomic.phages_lysogenic	GCF_000429065.1	Bacteria	NZ_AUBD01000001.1_Silanimonas_lenta_DSM_16282_G408DRAFT_scaffold00001.1_C,_whole_genome_shotgun_sequence_fragment_1
SPIRE_spire_mag_01283629.phages_lytic_sequence#13	spire_mag_01283629	Bacteria	k139_429278
GTDB_GCA_010029775.1_genomic.phages_lytic_sequence#9	GCA_010029775.1	Bacteria	RGWK01000103.1_GammaPseudomonadota_bacterium_isolate_WB9_1A_092_contig_100_102,_whole_genome_shotgun_sequence
GTDB_GCA_002477805.1_genomic.phages_lytic_sequence#3	GCA_002477805.1	Bacteria	DLKQ01000003.1_TPA_asm:_Catabacter_sp._UBA7584_UBA7584_contig_5077,_whole_genome_shotgun_sequence
GTDB_GCF_900142165.1_genomic.phages_lysogenic_sequence#5	GCF_900142165.1	Bacteria	NZ_FQZY01000062.1_Hespellia_stercorisuis_DSM_15480,_whole_genome_shotgun_sequence_fragment_1
SPIRE_spire_mag_01764309.phages_lytic_sequence#3	spire_mag_01764309	Bacteria	k141_1569450
GTDB_GCA_011389655.1_genomic.phages_lytic_sequence#5	GCA_011389655.1	Bacteria	JAABTX010000102.1_Thioalkalivibrio_sp._isolate_S25.Bin012_Scaffold_96,_whole_genome_shotgun_sequence
GTDB_GCA_002169685.1_genomic.phages_lytic_sequence#5	GCA_002169685.1	Bacteria	NHJI01000066.1_Rickettsiales_bacterium_TMED211_73301,_whole_genome_shotgun_sequence
GTDB_GCA_903882805.1_genomic.phages_lytic	GCA_903882805.1	Bacteria	CAIRYK010000049.1_uncultured_Bacteroidetes_bacterium_isolate_KTt_bin-1606_genome_assembly,_contig:_bin-1606:49/95,_whole_genome_shotgun_sequence
GTDB_GCA_014360205.1_genomic.phages_lytic_sequence#6	GCA_014360205.1	Bacteria	JACIXZ010000060.1_Tissierellales_bacterium_isolate_MAG-65_Tissierellales_C3_bin29_Scaffold_60,_whole_genome_shotgun_sequence
SPIRE_specI_v4_29110.phages_lytic_sequence#9	specI_v4_29110	Bacteria	2049428.SAMN13894310.JAAYVN010000058_MAG:_Ignavibacteriales_bacterium_isolate_AS27yjCOA_6_66270_AS27,_whole_genome_shotgun_sequence
SPIRE_spire_mag_01283395.phages_lytic	spire_mag_01283395	Bacteria	k139_943419
GTDB_GCF_016411825.1_genomic.phages_lysogenic	GCF_016411825.1	Bacteria	NZ_JAEKMH010000001.1_Devosia_sp._MSA67_NODE_1_length_1401618_cov_151.335177,_whole_genome_shotgun_sequence_fragment_3
SPIRE_spire_mag_00909724.phages_lytic_sequence#29	spire_mag_00909724	Bacteria	k141_449155
GTDB_GCA_910586175.1_genomic.phages_lytic_sequence#12	GCA_910586175.1	Bacteria	CAJUIJ010000152.1_TPA_asm:_uncultured_Muribaculaceae_bacterium_isolate_MGBC139270_genome_assembly,_contig:_MGBC139270.152,_whole_genome_shotgun_sequence
SPIRE_specI_v4_30394.phages_lytic_sequence#8	specI_v4_30394	Bacteria	2448788.SAMN10222805.RFPK01000201_MAG:_Synechococcaceae_bacterium_WB4_1_0192_contig_100_200,_whole_genome_shotgun_sequence
SPIRE_spire_mag_00175791.phages_lytic_sequence#3	spire_mag_00175791	Bacteria	k141_847509
SPIRE_spire_mag_01811400.phages_lytic_sequence#7	spire_mag_01811400	Bacteria	k141_82158
GTDB_GCA_013178305.1_genomic.phages_lytic	GCA_013178305.1	Bacteria	JABLXB010000019.1_Bacillota_bacterium_isolate_Ch121_contig19,_whole_genome_shotgun_sequence
SPIRE_spire_mag_00869085.phages_lytic	spire_mag_00869085	Bacteria	k141_693070
GTDB_GCF_014197145.1_genomic.phages_lysogenic_sequence#6	GCF_014197145.1	Bacteria	NZ_JACIEZ010000002.1_Gellertiella_hungarica_strain_DSM_29853_Ga0373349_02,_whole_genome_shotgun_sequence_fragment_3
SPIRE_specI_v4_24655.phages_lytic	specI_v4_24655	Bacteria	57666.SAMN09926479.DQTM01000104_MAG_TPA_asm:_Sulfurospirillum_arcachonense_isolate_SZUA-1415_k95_271700,_whole_genome_shotgun_sequence
SPIRE_spire_mag_01581837.phages_lytic_sequence#201	spire_mag_01581837	Bacteria	k141_190621
NCBI_GCF_001675785.1_ASM167578v1_genomic.phages_lytic_sequence#4	GCF_001675785.1	Bacteria	NZ_LYUY01000058.1_Wolbachia_endosymbiont_of_Nomada_ferruginata_strain_wNfe_NODE_59,_whole_genome_shotgun_sequence
SPIRE_spire_mag_02836009.phages_lytic_sequence#5	spire_mag_02836009	Bacteria	k141_192366
GTDB_GCF_900094585.1_genomic.phages_lysogenic	GCF_900094585.1	Bacteria	NZ_FMAG01000006.1_Rhizobium_multihospitium_strain_HAMBI_2975,_whole_genome_shotgun_sequence_fragment_2
GTDB_GCF_002895945.1_genomic.phages_lysogenic	GCF_002895945.1	Bacteria	NZ_NPZB01000002.1_Lysobacter_silvestris_strain_AM20-91_Contig002,_whole_genome_shotgun_sequence_fragment_3
GTDB_GCF_001673405.1_genomic.phages_lysogenic_sequence#2	GCF_001673405.1	Bacteria	NZ_LZLV01000153.1_Mycobacterium_sp._1245111.1_contig_89,_whole_genome_shotgun_sequence_fragment_2
SPIRE_spire_mag_01190580.phages_lytic_sequence#5	spire_mag_01190580	Bacteria	k141_16416
GTDB_GCF_011290505.1_genomic.phages_lytic	GCF_011290505.1	Bacteria	NZ_JAANPV010000014.1_Paenalcaligenes_suwonensis_strain_191B_Peanalcaligenes_suwonensis_191B_Contig_14,_whole_genome_shotgun_sequence
SPIRE_spire_mag_01599219.phages_lytic_sequence#2	spire_mag_01599219	Bacteria	k141_992232
SPIRE_spire_mag_02206123.phages_lytic	spire_mag_02206123	Bacteria	k141_1050541
SPIRE_spire_mag_02199568.phages_lytic_sequence#11	spire_mag_02199568	Bacteria	k141_113752
SPIRE_spire_mag_02680830.phages_lytic_sequence#2	spire_mag_02680830	Bacteria	k141_1418
GTDB_GCF_900290315.1_genomic.phages_lysogenic	GCF_900290315.1	Bacteria	NZ_OKRF01000267.1_Candidatus_Sulfopaludibacter_sp._SbA3_strain_Peat_soil_MAG_SbA3,_whole_genome_shotgun_sequence_fragment_1
SPIRE_specI_v4_12186.phages_lysogenic_sequence#3	specI_v4_12186	Bacteria	244328.SAMEA8805806.CAJUOZ010000023_TPA_asm:_uncultured_Clostridia_bacterium_isolate_MGBC163564_genome_assembly,_contig:_MGBC163564.23,_whole_genome_shotgun_sequence
GTDB_GCF_000739775.1_genomic.phages_lysogenic_sequence#2	GCF_000739775.1	Bacteria	NZ_BBJH01000013.1_Paraburkholderia_heleia_NBRC_101817,_whole_genome_shotgun_sequence_fragment_1
SPIRE_spire_mag_00279155.phages_lytic_sequence#5	spire_mag_00279155	Bacteria	k141_25798
SPIRE_spire_mag_00933228.phages_lytic	spire_mag_00933228	Bacteria	k141_164095
SPIRE_spire_mag_01122196.phages_lysogenic_sequence#3	spire_mag_01122196	Bacteria	k141_12413_fragment_3
GTDB_GCF_015163655.1_genomic.phages_lytic	GCF_015163655.1	Bacteria	NZ_JADEUF010000223.1_Xenorhabdus_griffiniae_strain_VH1_Xg_VH1_223,_whole_genome_shotgun_sequence
SPIRE_spire_mag_02199685.phages_lysogenic	spire_mag_02199685	Bacteria	k141_35549_fragment_2
SPIRE_spire_mag_02371010.phages_lysogenic_sequence#2	spire_mag_02371010	Bacteria	k141_129759_fragment_1
SPIRE_spire_mag_01824837.phages_lytic_sequence#7	spire_mag_01824837	Bacteria	k141_1281485
SPIRE_specI_v4_06967.phages_lytic_sequence#2	specI_v4_06967	Bacteria	214851.SAMN10183615.SFKI01000057_MAG:_Subdoligranulum_variabile_isolate_W1P45.008_Contig21214,_whole_genome_shotgun_sequence
GTDB_GCA_002695905.1_genomic.phages_lytic_sequence#90	GCA_002695905.1	Bacteria	NZQM01000104.1_MAG:_Parvibaculum_sp._isolate_EAC60_MHASMcontig_1035327,_whole_genome_shotgun_sequence
GTDB_GCA_903858205.1_genomic.phages_lytic_sequence#11	GCA_903858205.1	Bacteria	CAIOHY010000271.1_uncultured_Cellvibrio_sp._isolate_ErkenSummer_bin-5019_genome_assembly,_contig:_bin-5019:271/669,_whole_genome_shotgun_sequence
SPIRE_spire_mag_02383722.phages_lysogenic	spire_mag_02383722	Bacteria	k141_1292786_fragment_1
GTDB_GCA_012798135.1_genomic.phages_lytic_sequence#2	GCA_012798135.1	Bacteria	JAAZNU010000240.1_Veillonellaceae_bacterium_isolate_AS27yjCOA_2_158528_AS27,_whole_genome_shotgun_sequence
SPIRE_spire_mag_00919433.phages_lytic	spire_mag_00919433	Bacteria	k119_503087
SPIRE_spire_mag_00529412.phages_lysogenic	spire_mag_00529412	Bacteria	k141_3759778_fragment_2
SPIRE_spire_mag_02184098.phages_lytic_sequence#2	spire_mag_02184098	Bacteria	k141_53762
SPIRE_spire_mag_00099534.phages_lytic_sequence#3	spire_mag_00099534	Bacteria	k141_233956
GTDB_GCA_910587875.1_genomic.phages_lytic_sequence#10	GCA_910587875.1	Bacteria	CAJUOD010000176.1_TPA_asm:_uncultured_Oscillibacter_sp._isolate_MGBC145212_genome_assembly,_contig:_MGBC145212.176,_whole_genome_shotgun_sequence
GTDB_GCF_017161565.1_genomic.phages_lysogenic	GCF_017161565.1	Bacteria	NZ_CP066796.1_Erwinia_amylovora_strain_ATCC_15580_chromosome,_complete_genome_fragment_11
SPIRE_spire_mag_02800823.phages_lysogenic_sequence#2	spire_mag_02800823	Bacteria	k141_93213_fragment_1
SPIRE_spire_mag_00336692.phages_lytic_sequence#3	spire_mag_00336692	Bacteria	k119_1744034
GTDB_GCF_900537065.1_genomic.phages_lysogenic	GCF_900537065.1	Bacteria	NZ_UNRC01000002.1_Sphingorhabdus_sp._Alg239-R122,_whole_genome_shotgun_sequence_fragment_3
SPIRE_spire_mag_02968596.phages_lytic	spire_mag_02968596	Bacteria	k141_414526
SPIRE_spire_mag_01597933.phages_lytic_sequence#9	spire_mag_01597933	Bacteria	k119_34617
GTDB_GCF_001399685.1_genomic.phages_lysogenic_sequence#2	GCF_001399685.1	Bacteria	NZ_JTHN01000193.1_Paenibacillus_sp._A3_contig_193,_whole_genome_shotgun_sequence_fragment_1
GTDB_GCF_002916655.1_genomic.phages_lysogenic_sequence#2	GCF_002916655.1	Bacteria	NZ_PPSM01000081.1_Novosphingobium_sp._HII-3_NODE_8_length_137776_cov_52.1833_ID_15,_whole_genome_shotgun_sequence_fragment_1
SPIRE_spire_mag_00519791.phages_lysogenic	spire_mag_00519791	Bacteria	k141_3757046
SPIRE_spire_mag_01126208.phages_lytic	spire_mag_01126208	Bacteria	k141_818269
SPIRE_spire_mag_01619868.phages_lytic	spire_mag_01619868	Bacteria	k141_503011
SPIRE_spire_mag_01099915.phages_lysogenic	spire_mag_01099915	Bacteria	k141_843222_fragment_1
SPIRE_spire_mag_02511052.phages_lytic_sequence#4	spire_mag_02511052	Bacteria	k141_444354
GTDB_GCF_907163115.1_genomic.phages_lysogenic_sequence#2	GCF_907163115.1	Bacteria	NZ_CAJQTW010000001.1_Pseudomonas_stutzeri_isolate_Isolate3,_whole_genome_shotgun_sequence_fragment_15
SPIRE_spire_mag_01485854.phages_lytic	spire_mag_01485854	Bacteria	k141_3512885
SPIRE_spire_mag_01705090.phages_lysogenic_sequence#3	spire_mag_01705090	Bacteria	k141_183178
SPIRE_spire_mag_02187070.phages_lytic_sequence#5	spire_mag_02187070	Bacteria	k141_399175
SPIRE_spire_mag_01051735.phages_lytic	spire_mag_01051735	Bacteria	k141_49795
SPIRE_spire_mag_00254976.phages_lytic_sequence#9	spire_mag_00254976	Bacteria	k141_184970
GTDB_GCF_900116605.1_genomic.phages_lysogenic_sequence#2	GCF_900116605.1	Bacteria	NZ_FPBC01000001.1_Pseudomonas_marincola_strain_JCM_14761,_whole_genome_shotgun_sequence_fragment_3
SPIRE_spire_mag_00495911.phages_lytic_sequence#26	spire_mag_00495911	Bacteria	k141_852316
SPIRE_spire_mag_00864266.phages_lytic_sequence#9	spire_mag_00864266	Bacteria	k141_515985
SPIRE_spire_mag_01085837.phages_lytic_sequence#15	spire_mag_01085837	Bacteria	k141_905791
GTDB_GCA_019136395.1_genomic.phages_lytic_sequence#8	GCA_019136395.1	Bacteria	JAGVUH010000288.1_MAG:_GammaPseudomonadota_bacterium_isolate_WAS_Bin_21_WAS_Bin_21_scaffold_39682,_whole_genome_shotgun_sequence
SPIRE_spire_mag_02557311.phages_lytic_sequence#3	spire_mag_02557311	Bacteria	k141_1034444
SPIRE_specI_v4_25307.phages_lysogenic	specI_v4_25307	Bacteria	41978.SAMN11294820.SVNI01000038_MAG:_Ruminococcus_sp._isolate_SIG535_NODE_2042_length_18205_cov_4.874779,_whole_genome_shotgun_sequence
SPIRE_spire_mag_02183536.phages_lytic	spire_mag_02183536	Bacteria	k141_66029
SPIRE_spire_mag_00586400.phages_lytic	spire_mag_00586400	Bacteria	k141_181357
SPIRE_spire_mag_01958249.phages_lysogenic	spire_mag_01958249	Bacteria	k141_843666_fragment_1
GTDB_GCA_903921455.1_genomic.phages_lytic	GCA_903921455.1	Bacteria	CAIXPZ010000193.1_uncultured_Verrucomicrobia_subdivision_3_bacterium_isolate_VK4_bin-0274_genome_assembly,_contig:_bin-0274:193/317,_whole_genome_shotgun_sequence
SPIRE_spire_mag_01391260.phages_lytic_sequence#8	spire_mag_01391260	Bacteria	k141_2014
SPIRE_spire_mag_00841164.phages_lytic_sequence#10	spire_mag_00841164	Bacteria	k141_1397999
SPIRE_spire_mag_00488863.phages_lysogenic	spire_mag_00488863	Bacteria	k141_1614336
SPIRE_spire_mag_01573577.phages_lytic	spire_mag_01573577	Bacteria	k141_147567
GTDB_GCF_002354895.1_genomic.phages_lysogenic	GCF_002354895.1	Bacteria	NZ_CP023439.1_Thauera_sp._K11_chromosome,_complete_genome_fragment_19
GTDB_GCF_002237445.1_genomic.phages_lysogenic_sequence#2	GCF_002237445.1	Bacteria	NZ_CP022527.1_Neisseria_sp._KEM232_chromosome,_complete_genome_fragment_8
SPIRE_spire_mag_01585137.phages_lytic_sequence#2	spire_mag_01585137	Bacteria	k141_325254
SPIRE_spire_mag_01915709.phages_lytic	spire_mag_01915709	Bacteria	k141_711784
SPIRE_spire_mag_01134156.phages_lysogenic_sequence#2	spire_mag_01134156	Bacteria	k119_57962_fragment_1
SPIRE_spire_mag_00531561.phages_lytic	spire_mag_00531561	Bacteria	k141_6171784
GTDB_GCA_017545045.1_genomic.phages_lytic_sequence#2	GCA_017545045.1	Bacteria	JAFYDA010000107.1_Prevotella_sp._isolate_RGIG6979_Sheep_Rumen.Co__c2731945,_whole_genome_shotgun_sequence
SPIRE_specI_v4_31457.phages_lytic	specI_v4_31457	Bacteria	2490545.SAMN10458637.RQSP01000064_Bifidobacterium_jacchi_strain_MRM_9.3_sequence064,_whole_genome_shotgun_sequence
SPIRE_spire_mag_01982941.phages_lytic_sequence#3	spire_mag_01982941	Bacteria	k119_17305
SPIRE_spire_mag_02210640.phages_lytic_sequence#3	spire_mag_02210640	Bacteria	k141_610182
GTDB_GCF_008711325.1_genomic.phages_lytic_sequence#3	GCF_008711325.1	Bacteria	NZ_VXDB01000051.1_Roseibium_sediminis_strain_KCTC_52373_NODE_51_length_12834_cov_140.227_ID_5324,_whole_genome_shotgun_sequence
GTDB_GCA_016928435.1_genomic.phages_lysogenic_sequence#3	GCA_016928435.1	Bacteria	JAFGKT010000010.1_Sedimentisphaerales_bacterium_isolate_Zod_Metabat.35_k87_1457508,_whole_genome_shotgun_sequence_fragment_1
SPIRE_spire_mag_00835307.phages_lytic_sequence#6	spire_mag_00835307	Bacteria	k141_1657889
GTDB_GCA_009783775.1_genomic.phages_lytic_sequence#3	GCA_009783775.1	Bacteria	WRCT01000047.1_MAG:_Clostridiales_bacterium_isolate_Lab288P3bin15_Ga0123353_10016481,_whole_genome_shotgun_sequence
SPIRE_spire_mag_01462714.phages_lysogenic_sequence#3	spire_mag_01462714	Bacteria	k141_61197_fragment_1
SPIRE_spire_mag_00710341.phages_lytic	spire_mag_00710341	Bacteria	k141_190016
SPIRE_spire_mag_02529321.phages_lysogenic	spire_mag_02529321	Bacteria	k141_638713_fragment_1
SPIRE_spire_mag_01174535.phages_lytic	spire_mag_01174535	Bacteria	k141_239934
SPIRE_spire_mag_01246875.phages_lytic_sequence#2	spire_mag_01246875	Bacteria	k119_619274
SPIRE_spire_mag_01779257.phages_lytic_sequence#8	spire_mag_01779257	Bacteria	k141_292981
SPIRE_spire_mag_01279972.phages_lytic	spire_mag_01279972	Bacteria	k119_22740
SPIRE_spire_mag_01220735.phages_lytic_sequence#13	spire_mag_01220735	Bacteria	k141_60519
SPIRE_spire_mag_02551764.phages_lysogenic	spire_mag_02551764	Bacteria	k141_527627_fragment_1
GTDB_GCF_000685035.1_genomic.phages_lysogenic	GCF_000685035.1	Bacteria	NZ_BAYB01000015.1_Paraburkholderia_ferrariae_NBRC_106233,_whole_genome_shotgun_sequence_fragment_2
SPIRE_spire_mag_02015617.phages_lytic_sequence#2	spire_mag_02015617	Bacteria	k141_92994
SPIRE_spire_mag_01762935.phages_lytic_sequence#13	spire_mag_01762935	Bacteria	k141_1682349
SPIRE_specI_v4_21305.phages_lytic_sequence#13	specI_v4_21305	Bacteria	1872421.SAMN16343444.JAFSAY010000213_Akkermansia_sp._isolate_RGIG2977_Goat_Rectum-2__c253597,_whole_genome_shotgun_sequence
SPIRE_spire_mag_00239347.phages_lytic_sequence#7	spire_mag_00239347	Bacteria	k119_264939
GTDB_GCF_014268495.2_genomic.phages_lysogenic	GCF_014268495.2	Bacteria	NZ_CP077087.1_Pseudomonas_sp._PGSB_8459_chromosome,_complete_genome_fragment_25
GTDB_GCF_018139565.1_genomic.phages_lysogenic	GCF_018139565.1	Bacteria	NZ_JAGSPK010000005.1_Undibacterium_sp._FT147W_NODE_5_length_349562_cov_53.014864,_whole_genome_shotgun_sequence_fragment_2
SPIRE_spire_mag_01760968.phages_lytic_sequence#3	spire_mag_01760968	Bacteria	k141_344267
GTDB_GCA_017458805.1_genomic.phages_lytic_sequence#5	GCA_017458805.1	Bacteria	JAFTAC010000375.1_Victivallales_bacterium_isolate_RGIG3631_Goat_Rumen.Co__c1527928,_whole_genome_shotgun_sequence
SPIRE_spire_mag_01793956.phages_lytic_sequence#7	spire_mag_01793956	Bacteria	k141_531865
SPIRE_spire_mag_01762073.phages_lytic_sequence#3	spire_mag_01762073	Bacteria	k141_1741889
SPIRE_spire_mag_02408291.phages_lysogenic_sequence#2	spire_mag_02408291	Bacteria	k141_447476_fragment_1
GTDB_GCA_017441605.1_genomic.phages_lytic	GCA_017441605.1	Bacteria	JAFRXD010000039.1_Thermoguttaceae_bacterium_isolate_RGIG2878_Goat_Omasum.Co__c817919,_whole_genome_shotgun_sequence
SPIRE_spire_mag_02439053.phages_lytic	spire_mag_02439053	Bacteria	k141_977963
GTDB_GCA_016719295.1_genomic.phages_lysogenic	GCA_016719295.1	Bacteria	JADKAF010000001.1_Planctomycetes_bacterium_isolate_Lyne_18-Q3-R50-59_MAXAC.409_tig00000050-10-70511450,_whole_genome_shotgun_sequence_fragment_101
GTDB_GCA_017512405.1_genomic.phages_lytic	GCA_017512405.1	Bacteria	JAFWGJ010000161.1_Bacterium_isolate_RGIG5715_Sheep_Ileum-1__c249482,_whole_genome_shotgun_sequence
GTDB_GCA_018401135.1_genomic.phages_lytic	GCA_018401135.1	Bacteria	JAGYLL010000056.1_Candidatus_Moranbacteria_bacterium_isolate_M50B92_56,_whole_genome_shotgun_sequence
SPIRE_spire_mag_00194930.phages_lytic	spire_mag_00194930	Bacteria	k119_3941
SPIRE_spire_mag_02170791.phages_lysogenic	spire_mag_02170791	Bacteria	k141_497072
SPIRE_spire_mag_00870086.phages_lysogenic	spire_mag_00870086	Bacteria	k141_149322_fragment_3
GTDB_GCF_011752995.1_genomic.phages_lysogenic_sequence#2	GCF_011752995.1	Bacteria	NZ_VWWL01000012.1_Burkholderia_sp._Ax-1724_NODE_11_length_212914_cov_50.278415/0,_whole_genome_shotgun_sequence_fragment_2
SPIRE_spire_mag_01683765.phages_lytic_sequence#3	spire_mag_01683765	Bacteria	k141_1077100
SPIRE_spire_mag_00317253.phages_lytic_sequence#3	spire_mag_00317253	Bacteria	k141_359069
SPIRE_specI_v4_34368.phages_lysogenic	specI_v4_34368	Bacteria	876.SAMN09779309.CP036295_Desulfovibrio_desulfuricans_strain_IC1_chromosome,_complete_genome_fragment_9
GTDB_GCA_013393545.1_genomic.phages_lytic_sequence#11	GCA_013393545.1	Bacteria	JABXHG010000524.1_Alteromonadaceae_bacterium_isolate_KG8_Alt_gnl_C_L_525,_whole_genome_shotgun_sequence
GTDB_GCF_900114015.1_genomic.phages_lysogenic_sequence#2	GCF_900114015.1	Bacteria	NZ_FORN01000005.1_Caulobacter_sp._UNC279MFTsu5.1,_whole_genome_shotgun_sequence_fragment_2
SPIRE_spire_mag_01972683.phages_lytic_sequence#11	spire_mag_01972683	Bacteria	k141_558235
SPIRE_spire_mag_02597441.phages_lytic_sequence#162	spire_mag_02597441	Bacteria	k141_629126
SPIRE_spire_mag_02221890.phages_lytic_sequence#2	spire_mag_02221890	Bacteria	k141_840454
GTDB_GCA_013214985.1_genomic.phages_lytic_sequence#6	GCA_013214985.1	Bacteria	JABSRY010000581.1_Hyphomicrobiales_bacterium_isolate_DT_98_DT-Rhizobiales-1_scaffold_581,_whole_genome_shotgun_sequence
SPIRE_spire_mag_02505475.phages_lysogenic_sequence#2	spire_mag_02505475	Bacteria	k141_114546
GTDB_GCA_009927065.1_genomic.phages_lytic_sequence#15	GCA_009927065.1	Bacteria	RFNU01000087.1_Bacterium_isolate_LLD_282_Lanier.contig22804.5784bp,_whole_genome_shotgun_sequence
SPIRE_spire_mag_01922532.phages_lysogenic	spire_mag_01922532	Bacteria	k141_538255
SPIRE_spire_mag_00805258.phages_lytic_sequence#84	spire_mag_00805258	Bacteria	k141_1204448
GTDB_GCA_007131045.1_genomic.phages_lytic_sequence#4	GCA_007131045.1	Bacteria	SLRI01000229.1_Rhodospirillales_bacterium_isolate_CSSed165cm_57_CSSed16-5cm-143735,_whole_genome_shotgun_sequence
GTDB_GCA_017459675.1_genomic.phages_lysogenic	GCA_017459675.1	Bacteria	JAFUCM010000077.1_Eubacterium_sp._isolate_RGIG4369_Roe_deer_Jejunum-3__c37830,_whole_genome_shotgun_sequence
SPIRE_spire_mag_02008000.phages_lytic_sequence#6	spire_mag_02008000	Bacteria	k141_59382
SPIRE_spire_mag_02088687.phages_lytic_sequence#54	spire_mag_02088687	Bacteria	k141_1804947
GTDB_GCF_003947415.1_genomic.phages_lysogenic	GCF_003947415.1	Bacteria	NZ_QHKL01000004.1_Amycolatopsis_sp._WAC_01376_AA000371-4_WAC01376,_whole_genome_shotgun_sequence_fragment_5
GTDB_GCA_903888655.1_genomic.phages_lytic_sequence#15	GCA_903888655.1	Bacteria	CAISUR010000243.1_uncultured_Bacteroidetes_bacterium_isolate_Umea_bin-03168_genome_assembly,_contig:_bin-03168:243/632,_whole_genome_shotgun_sequence
SPIRE_spire_mag_00531535.phages_lytic_sequence#5	spire_mag_00531535	Bacteria	k141_1206672
GTDB_GCA_003259005.1_genomic.phages_lysogenic_sequence#2	GCA_003259005.1	Bacteria	QLII01000001.1_Spirosoma_sp._HMF3257_contig00001,_whole_genome_shotgun_sequence_fragment_1
GTDB_GCF_001591165.1_genomic.phages_lytic	GCF_001591165.1	Bacteria	NZ_BCUG01000105.1_Thauera_butanivorans_NBRC_103042,_whole_genome_shotgun_sequence
SPIRE_spire_mag_00588994.phages_lytic_sequence#2	spire_mag_00588994	Bacteria	k141_29557
GTDB_GCF_006386485.1_genomic.phages_lytic_sequence#25	GCF_006386485.1	Bacteria	NZ_VCNF01000044.1_Cellulomonas_oligotrophica_strain_JCM_17534_Scaffold44,_whole_genome_shotgun_sequence
SPIRE_spire_mag_01344929.phages_lysogenic_sequence#3	spire_mag_01344929	Bacteria	k119_21493
SPIRE_spire_mag_01602988.phages_lytic	spire_mag_01602988	Bacteria	k141_320305
SPIRE_specI_v4_17630.phages_lytic_sequence#6	specI_v4_17630	Bacteria	2030927.SAMN19225143.JAHZGZ010000211_MAG:_Bacteroidales_bacterium_isolate_HRGM_Genome_3181_HRGM_Genome_3181_211,_whole_genome_shotgun_sequence
SPIRE_specI_v4_10015.phages_lysogenic_sequence#2	specI_v4_10015	Bacteria	1881068.SAMN05428950.FNZB01000001_Sphingomonas_sp._OV641_genome_assembly,_contig:_Ga0115508_101,_whole_genome_shotgun_sequence_fragment_17
GTDB_GCF_001940565.1_genomic.phages_lytic_sequence#4	GCF_001940565.1	Bacteria	NZ_LTDM01000042.1_Tissierella_creatinophila_DSM_6911_TICR_contig000042,_whole_genome_shotgun_sequence
SPIRE_spire_mag_00506989.phages_lytic_sequence#2	spire_mag_00506989	Bacteria	k141_296691
SPIRE_specI_v4_22973.phages_lytic	specI_v4_22973	Bacteria	82.SAMN16426133.JADJVG010000018_MAG:_Hyphomicrobium_sp._isolate_Hjor_18-Q3-R7-51_BAT3C.262_tig00016880-10-357930,_whole_genome_shotgun_sequence
SPIRE_spire_mag_00834974.phages_lytic	spire_mag_00834974	Bacteria	k141_390579
SPIRE_spire_mag_00487411.phages_lytic	spire_mag_00487411	Bacteria	k141_665659
SPIRE_spire_mag_00592777.phages_lysogenic_sequence#2	spire_mag_00592777	Bacteria	k141_222966
SPIRE_spire_mag_02164527.phages_lytic_sequence#19	spire_mag_02164527	Bacteria	k141_80772
GTDB_GCF_900113275.1_genomic.phages_lysogenic	GCF_900113275.1	Bacteria	NZ_FOOU01000011.1_Neptunomonas_qingdaonensis_strain_CGMCC_1.10971,_whole_genome_shotgun_sequence_fragment_1
GTDB_GCF_000317285.1_genomic.phages_lytic	GCF_000317285.1	Bacteria	NZ_AJLN01000059.1_Chlorogloeopsis_fritschii_PCC_6912_contig00060,_whole_genome_shotgun_sequence
SPIRE_spire_mag_02012893.phages_lysogenic	spire_mag_02012893	Bacteria	k141_131635_fragment_1
SPIRE_spire_mag_00607718.phages_lytic	spire_mag_00607718	Bacteria	k141_229437
SPIRE_spire_mag_02511268.phages_lytic_sequence#31	spire_mag_02511268	Bacteria	k141_886222
SPIRE_spire_mag_01757121.phages_lysogenic	spire_mag_01757121	Bacteria	k141_29820_fragment_2
SPIRE_spire_mag_01794446.phages_lytic	spire_mag_01794446	Bacteria	k141_5003
GTDB_GCA_002336465.1_genomic.phages_lytic_sequence#2	GCA_002336465.1	Bacteria	DDEP01000047.1_TPA_asm:_Pedobacter_sp._UBA1951_UBA1951_contig_110152,_whole_genome_shotgun_sequence
SPIRE_specI_v4_01206.phages_lysogenic_sequence#2	specI_v4_01206	Bacteria	370804.SAMEA6150912.CACZNL010000013_uncultured_Prevotellaceae_bacterium_isolate_RUG12776_genome_assembly,_contig:_RUG12776_asm_13,_whole_genome_shotgun_sequence_fragment_2
GTDB_GCA_019113605.1_genomic.phages_lysogenic_sequence#4	GCA_019113605.1	Bacteria	DXHF01000019.1_MAG_TPA_asm:_Candidatus_Paenibacillus_intestinavium_isolate_CHK172-12487_CHK172__C15895_L17145_SAMEA104467486,_whole_genome_shotgun_sequence
SPIRE_spire_mag_02178512.phages_lytic_sequence#22	spire_mag_02178512	Bacteria	k141_364701
SPIRE_specI_v4_32183.phages_lytic_sequence#4	specI_v4_32183	Bacteria	1461752.SAMN02641184.JEMV01000091_Sphingobium_sp._Ant17_Contig_214,_whole_genome_shotgun_sequence
GTDB_GCF_000241955.1_genomic.phages_lysogenic_sequence#2	GCF_000241955.1	Bacteria	NC_016818.1_Rahnella_aquatilis_CIP_78.65_=_ATCC_33071,_complete_sequence_fragment_11
SPIRE_spire_mag_02530779.phages_lytic_sequence#5	spire_mag_02530779	Bacteria	k141_559807
SPIRE_specI_v4_10961.phages_lysogenic	specI_v4_10961	Bacteria	2478486.SAMN12598653.VYDI01000029_MAG:_Holophagales_bacterium_isolate_SB0675_bin_5_NODE_90_length_99673_cov_15.352778,_whole_genome_shotgun_sequence_fragment_2
SPIRE_spire_mag_02598611.phages_lytic_sequence#5	spire_mag_02598611	Bacteria	k141_503455
GTDB_GCA_900543165.1_genomic.phages_lysogenic_sequence#2	GCA_900543165.1	Bacteria	UQQQ01000006.1_uncultured_Dialister_sp._isolate_UMGS543_genome_assembly,_contig:_NODE_298_length_49503_cov_12.516219,_whole_genome_shotgun_sequence_fragment_2
GTDB_GCF_003122245.1_genomic.phages_lysogenic	GCF_003122245.1	Bacteria	NZ_QFAR01000001.1_Pelagicola_sp._LXJ1103_contig1,_whole_genome_shotgun_sequence_fragment_13
SPIRE_specI_v4_34657.phages_lysogenic_sequence#4	specI_v4_34657	Bacteria	2011094.SAMN10183265.SFGZ01000017_MAG:_Coriobacteriaceae_bacterium_isolate_W0P9.015_Contig699,_whole_genome_shotgun_sequence_fragment_1
SPIRE_spire_mag_01939732.phages_lysogenic	spire_mag_01939732	Bacteria	k115_1413153_fragment_1
GTDB_GCA_007694935.1_genomic.phages_lysogenic	GCA_007694935.1	Bacteria	REES01000094.1_Rhodospirillales_bacterium_isolate_PLM2.Bin51_NODE_390_length_57796_cov_30.273,_whole_genome_shotgun_sequence_fragment_2
SPIRE_spire_mag_01125838.phages_lytic_sequence#2	spire_mag_01125838	Bacteria	k141_318863
SPIRE_spire_mag_01085820.phages_lytic_sequence#5	spire_mag_01085820	Bacteria	k141_90487
SPIRE_spire_mag_01763545.phages_lytic_sequence#5	spire_mag_01763545	Bacteria	k141_1507801
GTDB_GCA_002340325.1_genomic.phages_lytic	GCA_002340325.1	Bacteria	DDLV01000094.1_TPA_asm:_Glaciecola_sp._UBA2563_UBA2563_contig_2519,_whole_genome_shotgun_sequence
SPIRE_spire_mag_01764256.phages_lysogenic	spire_mag_01764256	Bacteria	k141_1106385
SPIRE_spire_mag_00722487.phages_lytic_sequence#3	spire_mag_00722487	Bacteria	k141_577
SPIRE_spire_mag_01764486.phages_lysogenic	spire_mag_01764486	Bacteria	k141_492930
NCBI_GCF_003288115.1_ASM328811v1_genomic.phages_lysogenic	GCF_003288115.1	Bacteria	NZ_CP023565.1_Ligilactobacillus_murinus_strain_CR147_chromosome,_complete_genome_fragment_5
GTDB_GCF_002115825.1_genomic.phages_lytic_sequence#4	GCF_002115825.1	Bacteria	NZ_JFJZ01000108.1_Thalassospira_sp._MCCC_1A01428_contig108,_whole_genome_shotgun_sequence
GTDB_GCA_902614905.1_genomic.phages_lysogenic	GCA_902614905.1	Bacteria	CACMMN010000003.1_uncultured_Pelagibacteraceae_bacterium_isolate_AG-891-M18_genome_assembly,_contig:_AG-891-M18_NODE_3,_whole_genome_shotgun_sequence_fragment_2
GTDB_GCF_900188405.1_genomic.phages_lysogenic	GCF_900188405.1	Bacteria	NZ_FZOF01000006.1_Streptomyces_glauciniger_strain_CGMCC_4.1858,_whole_genome_shotgun_sequence_fragment_6
NCBI_GCF_025311495.1_ASM2531149v1_genomic.phages_lysogenic	GCF_025311495.1	Bacteria	NZ_CP104398.1_Limosilactobacillus_oris_strain_AM_LB10_chromosome,_complete_genome_fragment_8
GTDB_GCA_903889015.1_genomic.phages_lytic	GCA_903889015.1	Bacteria	CAISVS010000152.1_uncultured_bacterium_isolate_MJ111018A_bin-779_genome_assembly,_contig:_bin-779:152/153,_whole_genome_shotgun_sequence
SPIRE_spire_mag_01822050.phages_lytic_sequence#2	spire_mag_01822050	Bacteria	k141_3234485
SPIRE_spire_mag_00709329.phages_lytic	spire_mag_00709329	Bacteria	k141_27413
GTDB_GCA_018266685.1_genomic.phages_lytic_sequence#7	GCA_018266685.1	Bacteria	JAFDZY010000236.1_Bacteroidetes_bacterium_isolate_SZAS_AMP-78_CK_MAG-79__236__length-2872,_whole_genome_shotgun_sequence
GTDB_GCA_009774535.1_genomic.phages_lysogenic	GCA_009774535.1	Bacteria	VSNY01000217.1_MAG:_Lachnospiraceae_bacterium_isolate_SC1140_S46_bin.7_SC1140_S46_SC1140_S46_bin.7_contig_217,_whole_genome_shotgun_sequence
GTDB_GCA_017381055.1_genomic.phages_lytic	GCA_017381055.1	Bacteria	JAFOCU010000034.1_Lachnospiraceae_bacterium_isolate_RGIG350_Dairy_cattle_Colon-3__c34552,_whole_genome_shotgun_sequence
SPIRE_spire_mag_01597800.phages_lytic	spire_mag_01597800	Bacteria	k119_119843
SPIRE_spire_mag_01077772.phages_lytic_sequence#2	spire_mag_01077772	Bacteria	k141_11619
SPIRE_spire_mag_02458744.phages_lytic_sequence#10	spire_mag_02458744	Bacteria	k141_132788
GTDB_GCA_003244175.1_genomic.phages_lytic	GCA_003244175.1	Bacteria	QHBP01000029.1_Chloroflexi_bacterium_isolate_RRmetagenome_bin17_antarctic_metabat_veryspec_bin_28_contig_60212,_whole_genome_shotgun_sequence
SPIRE_spire_mag_01776385.phages_lysogenic_sequence#3	spire_mag_01776385	Bacteria	k141_589853
SPIRE_spire_mag_01748586.phages_lytic	spire_mag_01748586	Bacteria	k141_228567
SPIRE_spire_mag_02222259.phages_lysogenic	spire_mag_02222259	Bacteria	k141_847646_fragment_1
SPIRE_spire_mag_00524653.phages_lytic_sequence#4	spire_mag_00524653	Bacteria	k141_2569947
GTDB_GCA_903834665.1_genomic.phages_lytic	GCA_903834665.1	Bacteria	CAILJY010000008.1_uncultured_bacterium_isolate_Loclat_bin-15745_genome_assembly,_contig:_bin-15745:08/86,_whole_genome_shotgun_sequence
GTDB_GCA_910584115.1_genomic.phages_lytic_sequence#22	GCA_910584115.1	Bacteria	CAJTYN010000244.1_TPA_asm:_uncultured_Lachnospiraceae_bacterium_isolate_MGBC119725_genome_assembly,_contig:_MGBC119725.244,_whole_genome_shotgun_sequence
GTDB_GCA_003612525.1_genomic.phages_lysogenic	GCA_003612525.1	Bacteria	RAZD01000006.1_Bacterium_C-53_strain_C-53_Scaffold6_1,_whole_genome_shotgun_sequence_fragment_2
SPIRE_spire_mag_01764662.phages_lysogenic_sequence#2	spire_mag_01764662	Bacteria	k141_924688_fragment_1
GTDB_GCA_016934735.1_genomic.phages_lysogenic	GCA_016934735.1	Bacteria	JAFGSG010000056.1_Spirochaetes_bacterium_isolate_Zod_Metabat.878_k87_4548571,_whole_genome_shotgun_sequence_fragment_1
SPIRE_spire_mag_01279422.phages_lytic	spire_mag_01279422	Bacteria	k119_282490
SPIRE_spire_mag_00586806.phages_lysogenic_sequence#3	spire_mag_00586806	Bacteria	k141_1690588_fragment_1
GTDB_GCF_900105945.1_genomic.phages_lysogenic_sequence#2	GCF_900105945.1	Bacteria	NZ_FNSO01000003.1_Amycolatopsis_tolypomycina_strain_DSM_44544,_whole_genome_shotgun_sequence_fragment_22
GTDB_GCF_015686695.1_genomic.phages_lytic	GCF_015686695.1	Bacteria	NZ_JADPMR010000002.1_Vibrio_sp._NFV-1_tig00000002,_whole_genome_shotgun_sequence
GTDB_GCA_008015325.1_genomic.phages_lysogenic	GCA_008015325.1	Bacteria	SSFI01000011.1_Rheinheimera_sp._isolate_Bin_57_1_c_000000131361,_whole_genome_shotgun_sequence_fragment_1
GTDB_GCA_010024875.1_genomic.phages_lytic_sequence#2	GCA_010024875.1	Bacteria	RGFZ01000064.1_Oxalobacteraceae_bacterium_isolate_WB7_2B_035_contig_100_63,_whole_genome_shotgun_sequence
SPIRE_spire_mag_01117543.phages_lysogenic_sequence#2	spire_mag_01117543	Bacteria	k141_1254203_fragment_1
GTDB_GCF_900113925.1_genomic.phages_lytic_sequence#2	GCF_900113925.1	Bacteria	NZ_FORD01000097.1_Nitrosomonas_sp._Nm34,_whole_genome_shotgun_sequence
SPIRE_spire_mag_00424303.phages_lytic_sequence#2	spire_mag_00424303	Bacteria	k141_868996
SPIRE_spire_mag_00523357.phages_lysogenic_sequence#3	spire_mag_00523357	Bacteria	k119_87902_fragment_2
GTDB_GCA_000648925.1_genomic.phages_lysogenic_sequence#3	GCA_000648925.1	Bacteria	JFHF01000019.1_Caballeronia_jiangsuensis_strain_MP-1_contig19,_whole_genome_shotgun_sequence_fragment_1
SPIRE_spire_mag_00675135.phages_lytic_sequence#3	spire_mag_00675135	Bacteria	k141_395510
SPIRE_spire_mag_02176266.phages_lytic_sequence#2	spire_mag_02176266	Bacteria	k141_449743
SPIRE_spire_mag_00871319.phages_lytic	spire_mag_00871319	Bacteria	k141_289937
GTDB_GCF_014222285.1_genomic.phages_lysogenic_sequence#2	GCF_014222285.1	Bacteria	NZ_JACKZS010000107.1_Nostoc_sp._UCD121_NODE_107_length_25877_cov_7.85229_ID_213,_whole_genome_shotgun_sequence_fragment_1
SPIRE_spire_mag_00060619.phages_lysogenic	spire_mag_00060619	Bacteria	k141_3007278
SPIRE_spire_mag_01798451.phages_lytic_sequence#2	spire_mag_01798451	Bacteria	k141_219822
SPIRE_spire_mag_00874127.phages_lytic_sequence#8	spire_mag_00874127	Bacteria	k141_125102
NCBI_GCF_020091425.1_ASM2009142v1_genomic.phages_lysogenic	GCF_020091425.1	Bacteria	NZ_CP081906.1_Parabacteroides_goldsteinii_strain_BFG-241_chromosome,_complete_genome_fragment_53
GTDB_GCA_902783705.1_genomic.phages_lytic_sequence#4	GCA_902783705.1	Bacteria	CACZSA010000267.1_uncultured_Ruminococcus_sp._isolate_RUG12898_genome_assembly,_contig:_RUG12898_asm_267,_whole_genome_shotgun_sequence
SPIRE_specI_v4_00309.phages_lysogenic	specI_v4_00309	Bacteria	398578.SAMN00623041.CP000884_Delftia_acidovorans_SPH-1,_complete_genome_fragment_15
SPIRE_spire_mag_00101696.phages_lytic	spire_mag_00101696	Bacteria	k141_10314
GTDB_GCA_017447745.1_genomic.phages_lytic_sequence#2	GCA_017447745.1	Bacteria	JAFSMW010000072.1_Thermoguttaceae_bacterium_isolate_RGIG3287_Goat_Reticulum-4__c159582,_whole_genome_shotgun_sequence
SPIRE_spire_mag_00137047.phages_lytic	spire_mag_00137047	Bacteria	k141_35754
SPIRE_spire_mag_02809424.phages_lysogenic_sequence#2	spire_mag_02809424	Bacteria	k141_67915_fragment_1
SPIRE_spire_mag_00226388.phages_lytic_sequence#4	spire_mag_00226388	Bacteria	k113_220507
SPIRE_spire_mag_02815681.phages_lytic_sequence#2	spire_mag_02815681	Bacteria	k141_279247
SPIRE_spire_mag_00813125.phages_lysogenic	spire_mag_00813125	Bacteria	k119_273588_fragment_1
SPIRE_spire_mag_01759123.phages_lytic	spire_mag_01759123	Bacteria	k141_493790
SPIRE_spire_mag_01882030.phages_lytic_sequence#9	spire_mag_01882030	Bacteria	k117_51163
SPIRE_spire_mag_00910550.phages_lytic_sequence#4	spire_mag_00910550	Bacteria	k141_527556
SPIRE_spire_mag_01747943.phages_lytic	spire_mag_01747943	Bacteria	k141_45034
SPIRE_spire_mag_02036304.phages_lytic_sequence#2	spire_mag_02036304	Bacteria	k141_1304924
SPIRE_spire_mag_03011102.phages_lytic_sequence#3	spire_mag_03011102	Bacteria	k141_152673
SPIRE_spire_mag_00688005.phages_lytic_sequence#22	spire_mag_00688005	Bacteria	k141_343997
SPIRE_spire_mag_01762761.phages_lytic_sequence#2	spire_mag_01762761	Bacteria	k141_2756254
SPIRE_spire_mag_01962501.phages_lytic_sequence#2	spire_mag_01962501	Bacteria	k119_453391
SPIRE_spire_mag_00728584.phages_lytic_sequence#14	spire_mag_00728584	Bacteria	k141_496444
SPIRE_specI_v4_41361.phages_lytic_sequence#2	specI_v4_41361	Bacteria	156588.SAMEA6945649.CAISGW010000238_uncultured_Verrucomicrobia_bacterium_isolate_LaPlata-5m-a_bin-507_genome_assembly,_contig:_bin-507:238/711,_whole_genome_shotgun_sequence
SPIRE_spire_mag_01244998.phages_lysogenic_sequence#3	spire_mag_01244998	Bacteria	k119_620906_fragment_1
GTDB_GCA_904419095.1_genomic.phages_lytic_sequence#2	GCA_904419095.1	Bacteria	CAJFQT010000001.1_uncultured_Clostridia_bacterium_isolate_Chicken_15_mag_125_genome_assembly,_contig:_MAGpy_11413_15_idba_bin_125_fascaffold_1598,_whole_genome_shotgun_sequence
GTDB_GCF_001421715.1_genomic.phages_lysogenic_sequence#4	GCF_001421715.1	Bacteria	NZ_LMKP01000034.1_Sphingomonas_sp._Leaf22_contig_4,_whole_genome_shotgun_sequence_fragment_3
SPIRE_spire_mag_02810363.phages_lytic_sequence#5	spire_mag_02810363	Bacteria	k141_364031
SPIRE_spire_mag_01905970.phages_lytic	spire_mag_01905970	Bacteria	k119_67170
SPIRE_spire_mag_01113010.phages_lysogenic	spire_mag_01113010	Bacteria	k141_6686227
SPIRE_spire_mag_01947793.phages_lytic_sequence#5	spire_mag_01947793	Bacteria	k141_626035
SPIRE_spire_mag_01921604.phages_lytic_sequence#3	spire_mag_01921604	Bacteria	k141_447877
GTDB_GCA_017432665.1_genomic.phages_lytic_sequence#2	GCA_017432665.1	Bacteria	JAFRIS010000043.1_Bacilli_bacterium_isolate_RGIG2506_Goat_Jejunum-3__c421322,_whole_genome_shotgun_sequence
SPIRE_spire_mag_02556405.phages_lytic_sequence#11	spire_mag_02556405	Bacteria	k141_1203853
SPIRE_specI_v4_40064.phages_lytic	specI_v4_40064	Bacteria	297314.SAMEA8805526.CAJUCC010000045_TPA_asm:_uncultured_Lachnospiraceae_bacterium_isolate_MGBC131886_genome_assembly,_contig:_MGBC131886.45,_whole_genome_shotgun_sequence
SPIRE_specI_v4_02320.phages_lysogenic	specI_v4_02320	Bacteria	2026792.SAMN16341929.JAFPXJ010000189_Spirochaetales_bacterium_isolate_RGIG1561_Goat_Abomasum-6__c545393,_whole_genome_shotgun_sequence
SPIRE_spire_mag_01993265.phages_lytic_sequence#5	spire_mag_01993265	Bacteria	k119_103851
SPIRE_specI_v4_41084.phages_lytic_sequence#33	specI_v4_41084	Bacteria	208549.SAMEA6957011.CAIZGR010000644_uncultured_Rhizobiales_bacterium_isolate_G1coas_bin-1575_genome_assembly,_contig:_bin-1575:644/870,_whole_genome_shotgun_sequence
SPIRE_spire_mag_01814501.phages_lytic	spire_mag_01814501	Bacteria	k141_487487
SPIRE_spire_mag_02509260.phages_lytic_sequence#19	spire_mag_02509260	Bacteria	k141_602923
SPIRE_spire_mag_01763027.phages_lytic	spire_mag_01763027	Bacteria	k141_3955298
GTDB_GCA_013362815.1_genomic.phages_lysogenic	GCA_013362815.1	Bacteria	JABFVK010000099.1_Hamadaea_sp._isolate_Bin2.24_NODE_251_length_42095_cov_6.982527,_whole_genome_shotgun_sequence_fragment_1
GTDB_GCA_002307215.1_genomic.phages_lysogenic	GCA_002307215.1	Bacteria	DBTU01000029.1_MAG_TPA_asm:_Lachnoclostridium_sp._UBA1308_UBA1308_contig_9270,_whole_genome_shotgun_sequence_fragment_1
SPIRE_spire_mag_02173152.phages_lytic_sequence#26	spire_mag_02173152	Bacteria	k141_923075
SPIRE_spire_mag_01949618.phages_lytic_sequence#2	spire_mag_01949618	Bacteria	k141_1067091
SPIRE_spire_mag_02038738.phages_lysogenic_sequence#2	spire_mag_02038738	Bacteria	k141_1349499_fragment_1
SPIRE_spire_mag_01114887.phages_lytic	spire_mag_01114887	Bacteria	k141_527808
GTDB_GCA_012518535.1_genomic.phages_lytic	GCA_012518535.1	Bacteria	JAAYRX010000230.1_MAG:_Clostridiales_bacterium_isolate_AS23ysBPME_258_290442_AS23,_whole_genome_shotgun_sequence
GTDB_GCA_001796965.1_genomic.phages_lytic_sequence#2	GCA_001796965.1	Bacteria	MGOA01000122.1_Chloroflexi_bacterium_RBG_16_64_43_RBG_16_scaffold_51590,_whole_genome_shotgun_sequence
SPIRE_spire_mag_01572764.phages_lytic_sequence#5	spire_mag_01572764	Bacteria	k141_126631
GTDB_GCF_000515355.1_genomic.phages_lysogenic	GCF_000515355.1	Bacteria	NZ_KI911665.1_Promicromonospora_kroppenstedtii_DSM_19349_ProkrDRAFT_PKA.192,_whole_genome_shotgun_sequence_fragment_1
SPIRE_spire_mag_00724586.phages_lytic_sequence#3	spire_mag_00724586	Bacteria	k141_168104
SPIRE_spire_mag_00946537.phages_lytic_sequence#4	spire_mag_00946537	Bacteria	k141_24329
SPIRE_spire_mag_01677712.phages_lytic_sequence#6	spire_mag_01677712	Bacteria	k141_127954
SPIRE_spire_mag_01958028.phages_lytic_sequence#5	spire_mag_01958028	Bacteria	k141_837137
SPIRE_spire_mag_00178768.phages_lytic_sequence#6	spire_mag_00178768	Bacteria	k141_92593
GTDB_GCA_013205255.1_genomic.phages_lytic_sequence#10	GCA_013205255.1	Bacteria	JABMNF010000303.1_Cyanobacteriota_bacterium_bin.275_k141_3810773,_whole_genome_shotgun_sequence
SPIRE_spire_mag_02598763.phages_lytic_sequence#4	spire_mag_02598763	Bacteria	k141_311851
SPIRE_spire_mag_01824556.phages_lytic	spire_mag_01824556	Bacteria	k141_881563
SPIRE_spire_mag_02293778.phages_lysogenic_sequence#5	spire_mag_02293778	Bacteria	k119_861488_fragment_1
SPIRE_spire_mag_02186226.phages_lytic_sequence#3	spire_mag_02186226	Bacteria	k141_60254
GTDB_GCF_000369405.1_genomic.phages_lysogenic_sequence#3	GCF_000369405.1	Bacteria	NZ_KB850000.1_Acinetobacter_sp._ANC_3929_acLZx-supercont1.7,_whole_genome_shotgun_sequence_fragment_18
SPIRE_spire_mag_00784255.phages_lytic_sequence#6	spire_mag_00784255	Bacteria	k141_97473
SPIRE_spire_mag_00691506.phages_lytic	spire_mag_00691506	Bacteria	k141_61870
SPIRE_spire_mag_01758970.phages_lysogenic	spire_mag_01758970	Bacteria	k141_533280_fragment_2
SPIRE_spire_mag_02591339.phages_lytic_sequence#19	spire_mag_02591339	Bacteria	k141_688869
SPIRE_spire_mag_01631572.phages_lytic_sequence#7	spire_mag_01631572	Bacteria	k141_374401
SPIRE_spire_mag_01946131.phages_lytic	spire_mag_01946131	Bacteria	k141_1780480
GTDB_GCA_000770645.1_genomic.phages_lysogenic	GCA_000770645.1	Bacteria	JQID01000132.1_Desulfosporosinus_sp._Tol-M_Desulfosporosinus_sp._Tol-M_contig_312,_whole_genome_shotgun_sequence
SPIRE_spire_mag_00840291.phages_lytic	spire_mag_00840291	Bacteria	k141_85806
GTDB_GCF_003605435.1_genomic.phages_lysogenic_sequence#2	GCF_003605435.1	Bacteria	NZ_QXQB01000001.1_Paenibacillus_pinisoli_strain_JCM_19203_NODE_1_length_1585187_cov_22.3358,_whole_genome_shotgun_sequence_fragment_3
SPIRE_spire_mag_01915226.phages_lysogenic	spire_mag_01915226	Bacteria	k119_33612_fragment_1
SPIRE_spire_mag_00827324.phages_lysogenic_sequence#2	spire_mag_00827324	Bacteria	k141_824720
GTDB_GCF_014857925.1_genomic.phages_lytic	GCF_014857925.1	Bacteria	NZ_JACYVZ010000065.1_Cysteiniphilum_sp._19X3-30_Scaffold65,_whole_genome_shotgun_sequence
SPIRE_spire_mag_02982973.phages_lytic	spire_mag_02982973	Bacteria	k141_393200
SPIRE_spire_mag_02405486.phages_lytic_sequence#3	spire_mag_02405486	Bacteria	k141_167880
SPIRE_specI_v4_25548.phages_lytic_sequence#2	specI_v4_25548	Bacteria	28121.SAMN16349382.JAGAYD010000013_Butyrivibrio_sp._isolate_RGIG8880_Water_deer_Omasum-5__c8572,_whole_genome_shotgun_sequence
SPIRE_spire_mag_02585820.phages_lytic_sequence#2	spire_mag_02585820	Bacteria	k141_395503
SPIRE_spire_mag_01632256.phages_lytic_sequence#2	spire_mag_01632256	Bacteria	k141_876982
SPIRE_spire_mag_01703769.phages_lytic	spire_mag_01703769	Bacteria	k141_632176
SPIRE_spire_mag_00137547.phages_lytic	spire_mag_00137547	Bacteria	k141_833429
SPIRE_spire_mag_01444760.phages_lytic_sequence#4	spire_mag_01444760	Bacteria	k119_72905
GTDB_GCF_004682055.1_genomic.phages_lysogenic	GCF_004682055.1	Bacteria	NZ_QUZU01000039.1_Pseudomonas_kairouanensis_strain_KC12_contig00039,_whole_genome_shotgun_sequence_fragment_1
GTDB_GCF_008801695.1_genomic.phages_lytic_sequence#6	GCF_008801695.1	Bacteria	NZ_VZPF01000126.1_Pantoea_stewartii_subsp._stewartii_strain_CCUG_26359_contig_0000126,_whole_genome_shotgun_sequence
SPIRE_spire_mag_00861445.phages_lysogenic	spire_mag_00861445	Bacteria	k141_101743
GTDB_GCA_017407225.1_genomic.phages_lytic_sequence#13	GCA_017407225.1	Bacteria	JAFQWY010000243.1_Clostridia_bacterium_isolate_RGIG2226_Goat_Colon.Co__c1775403,_whole_genome_shotgun_sequence
SPIRE_spire_mag_02594643.phages_lytic_sequence#30	spire_mag_02594643	Bacteria	k141_1143588
SPIRE_spire_mag_02407997.phages_lysogenic	spire_mag_02407997	Bacteria	k141_438036_fragment_1
SPIRE_spire_mag_02521103.phages_lysogenic	spire_mag_02521103	Bacteria	k141_267635_fragment_1
NCBI_GCF_004551575.1_ASM455157v1_genomic.phages_lysogenic_sequence#2	GCF_004551575.1	Bacteria	NZ_CP037883.1_Stenotrophomonas_indicatrix_strain_DAIF1_chromosome,_complete_genome_fragment_4
SPIRE_spire_mag_01762814.phages_lytic_sequence#8	spire_mag_01762814	Bacteria	k141_3380404
GTDB_GCA_016290415.1_genomic.phages_lysogenic	GCA_016290415.1	Bacteria	JAEETP010000030.1_Bacteroidales_bacterium_isolate_Tb.RUG.408_NODE_9792_length_20599_cov_2.117184,_whole_genome_shotgun_sequence_fragment_1
SPIRE_spire_mag_00688006.phages_lytic_sequence#217	spire_mag_00688006	Bacteria	k141_35984
SPIRE_spire_mag_01922708.phages_lytic_sequence#14	spire_mag_01922708	Bacteria	k141_259917
SPIRE_spire_mag_00031897.phages_lytic_sequence#2	spire_mag_00031897	Bacteria	k119_234466
SPIRE_specI_v4_25828.phages_lysogenic	specI_v4_25828	Bacteria	41978.SAMN14407294.JAAVHI010000019_MAG:_Ruminococcus_sp._isolate_Mgla_MAG_49-bin_14_c_000000017630,_whole_genome_shotgun_sequence_fragment_1
SPIRE_spire_mag_00140180.phages_lytic	spire_mag_00140180	Bacteria	k141_236358
SPIRE_spire_mag_01126142.phages_lytic_sequence#3	spire_mag_01126142	Bacteria	k141_318372
SPIRE_spire_mag_02223327.phages_lytic_sequence#33	spire_mag_02223327	Bacteria	k141_718484
SPIRE_spire_mag_00079699.phages_lytic_sequence#2	spire_mag_00079699	Bacteria	k141_1488000
SPIRE_spire_mag_02518168.phages_lysogenic	spire_mag_02518168	Bacteria	k141_28448
SPIRE_spire_mag_00175479.phages_lytic_sequence#6	spire_mag_00175479	Bacteria	k141_497949
SPIRE_spire_mag_02016142.phages_lytic	spire_mag_02016142	Bacteria	k141_1004923
SPIRE_spire_mag_01543006.phages_lytic	spire_mag_01543006	Bacteria	k141_1606432
GTDB_GCF_000818095.1_genomic.phages_lysogenic_sequence#2	GCF_000818095.1	Bacteria	NZ_CP009417.1_Jeotgalibacillus_malaysiensis_strain_malaysiensis_plasmid_unnamed,_complete_sequence_fragment_3
SPIRE_spire_mag_01983538.phages_lytic_sequence#6	spire_mag_01983538	Bacteria	k119_186453
GTDB_GCF_012927085.1_genomic.phages_lysogenic	GCF_012927085.1	Bacteria	NZ_JABBFX010000001.1_Ramlibacter_sp._G-1-2-2_contig1,_whole_genome_shotgun_sequence_fragment_10
SPIRE_spire_mag_01574910.phages_lysogenic	spire_mag_01574910	Bacteria	k141_2011068
SPIRE_specI_v4_10926.phages_lysogenic_sequence#5	specI_v4_10926	Bacteria	1898204.SAMN09901038.QXXE01000001_Clostridiaceae_bacterium_strain_9_Scaffold1_1,_whole_genome_shotgun_sequence_fragment_2
NCBI_GCF_002975235.1_ASM297523v1_genomic.phages_lysogenic_sequence#3	GCF_002975235.1	Bacteria	NZ_PCOG01000001.1_Brucella_pseudogrignonensis_strain_MYb58_unitig_0,_whole_genome_shotgun_sequence_fragment_17
SPIRE_spire_mag_02209579.phages_lytic_sequence#4	spire_mag_02209579	Bacteria	k141_408661
SPIRE_spire_mag_01940371.phages_lytic_sequence#2	spire_mag_01940371	Bacteria	k105_2553
GTDB_GCF_009735695.1_genomic.phages_lysogenic_sequence#2	GCF_009735695.1	Bacteria	NZ_SRSL01000001.1_Gramella_sp._BOM4_scaffold_0,_whole_genome_shotgun_sequence_fragment_14
GTDB_GCA_003963225.1_genomic.phages_lytic_sequence#23	GCA_003963225.1	Bacteria	RXKB01000033.1_Candidatus_Dependentiae_bacterium_isolate_AWTP1-30_sample_9_scaffold_72,_whole_genome_shotgun_sequence
SPIRE_spire_mag_00240001.phages_lytic_sequence#47	spire_mag_00240001	Bacteria	k113_60979
SPIRE_spire_mag_02162710.phages_lytic_sequence#9	spire_mag_02162710	Bacteria	k141_16041
SPIRE_specI_v4_40263.phages_lytic_sequence#7	specI_v4_40263	Bacteria	297314.SAMEA8805211.CAJTRU010000109_TPA_asm:_uncultured_Lachnospiraceae_bacterium_isolate_MGBC111501_genome_assembly,_contig:_MGBC111501.109,_whole_genome_shotgun_sequence
GTDB_GCF_005403045.1_genomic.phages_lysogenic_sequence#2	GCF_005403045.1	Bacteria	NZ_BJCL01000001.1_Aquabacterium_pictum_strain_W35_sequence01,_whole_genome_shotgun_sequence_fragment_4
GTDB_GCF_000261365.1_genomic.phages_lysogenic	GCF_000261365.1	Bacteria	NZ_AJVC01000003.1_Herbaspirillum_sp._GW103_235_3,_whole_genome_shotgun_sequence_fragment_3
GTDB_GCA_003508755.1_genomic.phages_lytic	GCA_003508755.1	Bacteria	DNTK01000382.1_TPA_asm:_Bacteroidales_bacterium_isolate_UBA10428_contig_12891,_whole_genome_shotgun_sequence
SPIRE_specI_v4_07586.phages_lytic_sequence#3	specI_v4_07586	Bacteria	100233.SAMEA6948136.CAJBCV010000137_uncultured_Planctomycetaceae_bacterium_isolate_Loc090907-1m_bin-358_genome_assembly,_contig:_bin-358:137/573,_whole_genome_shotgun_sequence
SPIRE_specI_v4_02197.phages_lysogenic	specI_v4_02197	Bacteria	592010.SAMN02436801.KI535340_Abiotrophia_defectiva_ATCC_49176_genomic_scaffold_Scfld0,_whole_genome_shotgun_sequence_fragment_16
GTDB_GCF_000774145.1_genomic.phages_lysogenic_sequence#2	GCF_000774145.1	Bacteria	NZ_KN322985.1_Pseudomonas_mediterranea_CFBP_5447_scaffold34,_whole_genome_shotgun_sequence_fragment_5
SPIRE_spire_mag_00036517.phages_lytic_sequence#13	spire_mag_00036517	Bacteria	k141_943935
GTDB_GCF_014196515.1_genomic.phages_lysogenic	GCF_014196515.1	Bacteria	NZ_JACIDV010000002.1_Rhizobium_skierniewicense_strain_DSM_26438_Ga0373241_02,_whole_genome_shotgun_sequence_fragment_2
GTDB_GCA_902773265.1_genomic.phages_lytic_sequence#3	GCA_902773265.1	Bacteria	CACYDZ010000187.1_uncultured_Ruminococcus_sp._isolate_RUG11850_genome_assembly,_contig:_RUG11850_asm_187,_whole_genome_shotgun_sequence
GTDB_GCA_018712265.1_genomic.phages_lytic_sequence#2	GCA_018712265.1	Bacteria	DVHF01000064.1_MAG_TPA_asm:_Candidatus_Gallacutalibacter_pullicola_isolate_ChiSjej1B19-7085_ChiSjej1B19M5__C125325_L26870_SRR6323093,_whole_genome_shotgun_sequence
SPIRE_specI_v4_03959.phages_lysogenic	specI_v4_03959	Bacteria	1500547.SAMEA6150378.CACYTE010000039_uncultured_Succiniclasticum_sp._isolate_RUG12243_genome_assembly,_contig:_RUG12243_asm_39,_whole_genome_shotgun_sequence_fragment_1
SPIRE_spire_mag_01922252.phages_lysogenic	spire_mag_01922252	Bacteria	k141_578402_fragment_2
SPIRE_spire_mag_00996326.phages_lysogenic_sequence#2	spire_mag_00996326	Bacteria	k141_1629158
SPIRE_spire_mag_00691394.phages_lytic_sequence#4	spire_mag_00691394	Bacteria	k141_409362
SPIRE_spire_mag_02772103.phages_lysogenic	spire_mag_02772103	Bacteria	k141_182812_fragment_1
SPIRE_spire_mag_01196498.phages_lysogenic	spire_mag_01196498	Bacteria	k141_9723_fragment_1
SPIRE_spire_mag_01663890.phages_lytic_sequence#3	spire_mag_01663890	Bacteria	k141_240558
SPIRE_spire_mag_00177603.phages_lytic	spire_mag_00177603	Bacteria	k141_646282
SPIRE_spire_mag_00910641.phages_lytic_sequence#36	spire_mag_00910641	Bacteria	k141_494864
SPIRE_spire_mag_02373178.phages_lytic_sequence#2	spire_mag_02373178	Bacteria	k141_164045
SPIRE_spire_mag_01779252.phages_lytic_sequence#3	spire_mag_01779252	Bacteria	k141_656317
SPIRE_spire_mag_02510738.phages_lysogenic_sequence#2	spire_mag_02510738	Bacteria	k141_541217
GTDB_GCA_905233795.1_genomic.phages_lytic_sequence#18	GCA_905233795.1	Bacteria	CAJOFP010000139.1_uncultured_Oscillibacter_sp._isolate_Red_deer_2_mag_32_genome_assembly,_contig:_scaffold_29890,_whole_genome_shotgun_sequence
SPIRE_spire_mag_00518334.phages_lysogenic	spire_mag_00518334	Bacteria	k141_868383
SPIRE_spire_mag_00055094.phages_lytic_sequence#4	spire_mag_00055094	Bacteria	k141_1177358
GTDB_GCA_900761155.1_genomic.phages_lysogenic	GCA_900761155.1	Bacteria	CAAFBT010000069.1_TPA_asm:_uncultured_Collinsella_sp.,_isolate_HGM04190,_WGS_project_CAAFBT010000000_data,_contig:_SRS049896_43_k99_69214,_whole_genome_shotgun_sequence
GTDB_GCA_011958945.1_genomic.phages_lytic_sequence#10	GCA_011958945.1	Bacteria	BLLT01000165.1_Lachnospiraceae_bacterium_IMSAGC_002_DNA,_IMSAGC_002_contig_165,_whole_genome_shotgun_sequence
GTDB_GCA_015489765.1_genomic.phages_lytic_sequence#6	GCA_015489765.1	Bacteria	WFZC01000355.1_Desulfobulbaceae_bacterium_isolate_S143_11_k151_62028,_whole_genome_shotgun_sequence
NCBI_GCF_002327145.1_ASM232714v1_genomic.phages_lysogenic_sequence#4	GCF_002327145.1	Bacteria	NZ_CP023422.1_Janthinobacterium_svalbardensis_strain_PAMC_27463_chromosome,_complete_genome_fragment_53
SPIRE_spire_mag_00824493.phages_lytic_sequence#3	spire_mag_00824493	Bacteria	k141_1381123
SPIRE_spire_mag_01247854.phages_lytic	spire_mag_01247854	Bacteria	k141_386829
SPIRE_specI_v4_40294.phages_lytic_sequence#3	specI_v4_40294	Bacteria	224209.SAMEA8805213.CAJTSN010000017_TPA_asm:_uncultured_Bacilli_bacterium_isolate_MGBC111601_genome_assembly,_contig:_MGBC111601.17,_whole_genome_shotgun_sequence
GTDB_GCA_003646815.1_genomic.phages_lytic_sequence#2	GCA_003646815.1	Bacteria	QMLQ01000208.1_DeltaPseudomonadota_bacterium_isolate_B46_G9_B46_Guay9_scaffold_26243,_whole_genome_shotgun_sequence
GTDB_GCA_016860565.1_genomic.phages_lytic_sequence#3	GCA_016860565.1	Bacteria	BNGT01000055.1_Alpha_proteobacterium_endosymbiont_of_Brontispa_longissima_GL2_DNA,_sequence55,_whole_genome_shotgun_sequence
SPIRE_spire_mag_00825956.phages_lytic_sequence#25	spire_mag_00825956	Bacteria	k141_874788
SPIRE_spire_mag_00488430.phages_lytic_sequence#3	spire_mag_00488430	Bacteria	k141_364389
SPIRE_spire_mag_00842943.phages_lytic_sequence#9	spire_mag_00842943	Bacteria	k141_3325597
SPIRE_spire_mag_02029775.phages_lytic	spire_mag_02029775	Bacteria	k141_387473
SPIRE_specI_v4_02388.phages_lysogenic_sequence#2	specI_v4_02388	Bacteria	2606632.SAMN12619123.VULZ01000001_Porcincola_intestinalis_strain_Oil+RF-744-WCA-WT-11_seq1,_whole_genome_shotgun_sequence_fragment_1
GTDB_GCF_014174215.1_genomic.phages_lytic_sequence#2	GCF_014174215.1	Bacteria	NZ_JABEQL010000056.1_Gluconacetobacter_tumulicola_strain_LMG_27725_contig00056,_whole_genome_shotgun_sequence
SPIRE_spire_mag_02987913.phages_lytic_sequence#5	spire_mag_02987913	Bacteria	k141_910045
SPIRE_spire_mag_02592312.phages_lytic_sequence#68	spire_mag_02592312	Bacteria	k141_1231667
SPIRE_spire_mag_00842974.phages_lytic_sequence#12	spire_mag_00842974	Bacteria	k141_2011550
SPIRE_spire_mag_02073601.phages_lysogenic	spire_mag_02073601	Bacteria	k141_3372504_fragment_2
GTDB_GCA_016464775.1_genomic.phages_lysogenic	GCA_016464775.1	Bacteria	JAEKNP010000028.1_Candidatus_Dormibacteraeota_bacterium_isolate_SB9753_S6_5_NODE_372_length_29123_cov_20.631485,_whole_genome_shotgun_sequence_fragment_1
GTDB_GCF_002079305.1_genomic.phages_lysogenic_sequence#2	GCF_002079305.1	Bacteria	NZ_CP015039.1_Rhodovulum_sp._P5_chromosome,_complete_genome_fragment_3
GTDB_GCF_002924365.1_genomic.phages_lysogenic	GCF_002924365.1	Bacteria	NZ_PQWB01000011.1_Chromobacterium_sp._MWU14-2602_NODE11length156035cov26.000296,_whole_genome_shotgun_sequence_fragment_2
GTDB_GCA_017555465.1_genomic.phages_lytic_sequence#11	GCA_017555465.1	Bacteria	JAFZGH010000293.1_Akkermansia_sp._isolate_RGIG7740_Water_buffalos_Rectum-4__c287522,_whole_genome_shotgun_sequence
GTDB_GCF_900130015.1_genomic.phages_lysogenic_sequence#2	GCF_900130015.1	Bacteria	NZ_FQXS01000020.1_Desulfofustis_glycolicus_DSM_9705,_whole_genome_shotgun_sequence_fragment_1
SPIRE_spire_mag_02521839.phages_lytic_sequence#16	spire_mag_02521839	Bacteria	k141_86094
SPIRE_specI_v4_11763.phages_lysogenic	specI_v4_11763	Bacteria	2748079.SAMN15354939.JACAWV010000022_Rhizobium_sp._RM_NODE_1_length_1280195_cov_37.5962,_whole_genome_shotgun_sequence_fragment_3
GTDB_GCF_011682045.1_genomic.phages_lysogenic_sequence#3	GCF_011682045.1	Bacteria	NZ_VVIW01000005.1_'Massilia_aquatica'_Holochova_et_al._2020_strain_CCM_8693_NODE_5_length_399078_cov_6.690456,_whole_genome_shotgun_sequence_fragment_5
SPIRE_spire_mag_01585854.phages_lysogenic_sequence#2	spire_mag_01585854	Bacteria	k141_292459_fragment_4
GTDB_GCF_003674095.1_genomic.phages_lysogenic_sequence#3	GCF_003674095.1	Bacteria	NZ_RDBF01000005.1_Aeromicrobium_phragmitis_strain_9W16Y-2_scaffold_4,_whole_genome_shotgun_sequence_fragment_4
SPIRE_spire_mag_01920322.phages_lytic	spire_mag_01920322	Bacteria	k141_90570
SPIRE_specI_v4_27727.phages_lysogenic_sequence#2	specI_v4_27727	Bacteria	2743470.SAMN15195941.CP054840_Acidovorax_antarcticus_strain_16-35-5_chromosome,_complete_genome_fragment_7
SPIRE_spire_mag_02508840.phages_lytic_sequence#15	spire_mag_02508840	Bacteria	k141_431425
GTDB_GCA_017470785.1_genomic.phages_lytic_sequence#34	GCA_017470785.1	Bacteria	JAFUXM010000288.1_Synergistaceae_bacterium_isolate_RGIG4915_Roe_deer_Rumen-3__c349191,_whole_genome_shotgun_sequence
SPIRE_spire_mag_02173152.phages_lytic_sequence#44	spire_mag_02173152	Bacteria	k141_841925
SPIRE_spire_mag_00672332.phages_lytic_sequence#2	spire_mag_00672332	Bacteria	k141_1203366
SPIRE_spire_mag_01339942.phages_lysogenic	spire_mag_01339942	Bacteria	k141_151307
SPIRE_spire_mag_01963857.phages_lytic_sequence#4	spire_mag_01963857	Bacteria	k119_1139034
SPIRE_spire_mag_02510092.phages_lytic_sequence#14	spire_mag_02510092	Bacteria	k141_523511
SPIRE_specI_v4_39404.phages_lytic_sequence#2	specI_v4_39404	Bacteria	1946410.SAMN06456039.DHIN01000140_MAG_TPA_asm:_Desulfosporosinus_sp._UBA4745_UBA4745_contig_11528,_whole_genome_shotgun_sequence
GTDB_GCF_014199685.1_genomic.phages_lysogenic	GCF_014199685.1	Bacteria	NZ_JACHNZ010000030.1_Sphingosinicella_soli_strain_DSM_17328_Ga0373316_30,_whole_genome_shotgun_sequence_fragment_1
SPIRE_specI_v4_41209.phages_lytic	specI_v4_41209	Bacteria	575426.SAMEA6954699.CAIWNE010000105_uncultured_Opitutae_bacterium_isolate_YR_bin-3491_genome_assembly,_contig:_bin-3491:105/148,_whole_genome_shotgun_sequence
SPIRE_spire_mag_02763910.phages_lytic_sequence#49	spire_mag_02763910	Bacteria	k141_927883
SPIRE_spire_mag_01714346.phages_lytic	spire_mag_01714346	Bacteria	k141_1106357
SPIRE_spire_mag_00136547.phages_lytic_sequence#3	spire_mag_00136547	Bacteria	k141_646800
GTDB_GCA_903945435.1_genomic.phages_lysogenic	GCA_903945435.1	Bacteria	CAJAVM010000014.1_uncultured_bacterium_isolate_Loc080925-6m_bin-0519_genome_assembly,_contig:_bin-0519:14/27,_whole_genome_shotgun_sequence_fragment_1
SPIRE_spire_mag_01776429.phages_lytic_sequence#7	spire_mag_01776429	Bacteria	k141_215727
GTDB_GCF_011812965.1_genomic.phages_lytic_sequence#2	GCF_011812965.1	Bacteria	NZ_JAATLJ010000004.1_Entomospira_entomophilus_strain_BR193_NODE_4_length_41864_cov_31.218487,_whole_genome_shotgun_sequence
SPIRE_spire_mag_01984003.phages_lytic_sequence#3	spire_mag_01984003	Bacteria	k119_185078
SPIRE_spire_mag_00874227.phages_lytic	spire_mag_00874227	Bacteria	k141_847962
SPIRE_spire_mag_00137551.phages_lysogenic_sequence#2	spire_mag_00137551	Bacteria	k141_587356_fragment_3
SPIRE_spire_mag_01788077.phages_lysogenic_sequence#7	spire_mag_01788077	Bacteria	k141_215846
SPIRE_spire_mag_02416249.phages_lytic	spire_mag_02416249	Bacteria	k141_107870
GTDB_GCA_002254845.1_genomic.phages_lytic	GCA_002254845.1	Bacteria	NKPT01000068.1_Chloracidobacterium_sp._CP2_5A_k99_122138,_whole_genome_shotgun_sequence
SPIRE_spire_mag_01072594.phages_lytic	spire_mag_01072594	Bacteria	k141_7725
SPIRE_spire_mag_02174673.phages_lytic_sequence#2	spire_mag_02174673	Bacteria	k141_70777
SPIRE_spire_mag_01090589.phages_lytic	spire_mag_01090589	Bacteria	k141_13090
SPIRE_spire_mag_00379208.phages_lytic_sequence#6	spire_mag_00379208	Bacteria	k141_120239
SPIRE_specI_v4_40787.phages_lytic_sequence#3	specI_v4_40787	Bacteria	172733.SAMEA7846885.CAJKUA010000190_TPA_asm:_uncultured_Clostridiales_bacterium_isolate_ERR1600615-bin.20_genome_assembly,_contig:_NODE_19861_length_2992_cov_7.759278,_whole_genome_shotgun_sequence
SPIRE_spire_mag_02579406.phages_lytic_sequence#2	spire_mag_02579406	Bacteria	k141_350335
SPIRE_specI_v4_06074.phages_lysogenic_sequence#4	specI_v4_06074	Bacteria	43675.SAMN11792691.VDPH01000001_Rothia_mucilaginosa_strain_DE0531_NODE_1_length_335690_cov_100.528253,_whole_genome_shotgun_sequence_fragment_1
GTDB_GCA_002070965.1_genomic.phages_lytic	GCA_002070965.1	Bacteria	MWEH01000104.1_Bacillota_bacterium_ADurb.Bin080_BWX72_contig000104,_whole_genome_shotgun_sequence
GTDB_GCA_014871545.1_genomic.phages_lytic_sequence#4	GCA_014871545.1	Bacteria	WGSR01000001.1_Collinsella_sp._isolate_COPD018_SB1788_bin.33_contig_1,_whole_genome_shotgun_sequence
GTDB_GCA_900316905.1_genomic.phages_lytic	GCA_900316905.1	Bacteria	ONET01000114.1_uncultured_Treponema_sp._isolate_RUG239_genome_assembly,_contig:_scaffold_12828,_whole_genome_shotgun_sequence
SPIRE_spire_mag_00220696.phages_lytic	spire_mag_00220696	Bacteria	k115_43711
GTDB_GCF_900110435.1_genomic.phages_lytic	GCF_900110435.1	Bacteria	NZ_FODT01000022.1_Rhodopseudomonas_pseudopalustris_strain_DSM_123,_whole_genome_shotgun_sequence
SPIRE_spire_mag_00313029.phages_lytic_sequence#17	spire_mag_00313029	Bacteria	k141_533464
SPIRE_spire_mag_02370115.phages_lytic_sequence#3	spire_mag_02370115	Bacteria	k141_147460
GTDB_GCA_017940955.1_genomic.phages_lytic_sequence#10	GCA_017940955.1	Bacteria	JAGAXP010000012.1_Oribacterium_sp._isolate_RGIG8866_Water_deer_Omasum-4__c9963,_whole_genome_shotgun_sequence
SPIRE_specI_v4_30934.phages_lytic	specI_v4_30934	Bacteria	1211.SAMEA6946765.CAINGU010000031_uncultured_cyanobacterium_isolate_I3-5_bin-073_genome_assembly,_contig:_bin-073:031/119,_whole_genome_shotgun_sequence
GTDB_GCA_012523655.1_genomic.phages_lytic	GCA_012523655.1	Bacteria	JAAYTV010000705.1_Bacterium_isolate_AS27yjCOA_10_194371_AS27,_whole_genome_shotgun_sequence
GTDB_GCA_003564135.1_genomic.phages_lytic_sequence#6	GCA_003564135.1	Bacteria	PWNZ01000097.1_Candidatus_Cloacimonetes_bacterium_isolate_CSSed10_348R2_CS-Sed10-C97522,_whole_genome_shotgun_sequence
SPIRE_spire_mag_01815705.phages_lytic	spire_mag_01815705	Bacteria	k141_364738
SPIRE_spire_mag_02981936.phages_lytic_sequence#2	spire_mag_02981936	Bacteria	k99_107662
SPIRE_spire_mag_01824737.phages_lytic_sequence#29	spire_mag_01824737	Bacteria	k141_3172495
GTDB_GCF_003144315.1_genomic.phages_lytic_sequence#8	GCF_003144315.1	Bacteria	NZ_MPDK01000071.1_Acidibacillus_sulfuroxidans_strain_Y002_contig71,_whole_genome_shotgun_sequence
GTDB_GCF_000173815.1_genomic.phages_lysogenic_sequence#3	GCF_000173815.1	Bacteria	NZ_ACCL02000011.1_Marvinbryantia_formatexigens_DSM_14469_B_formatexigens-1.0.1_Cont10.1,_whole_genome_shotgun_sequence_fragment_1
SPIRE_spire_mag_01826564.phages_lytic_sequence#5	spire_mag_01826564	Bacteria	k141_211541
SPIRE_spire_mag_01190264.phages_lytic	spire_mag_01190264	Bacteria	k141_26749
SPIRE_spire_mag_00276303.phages_lytic_sequence#8	spire_mag_00276303	Bacteria	k141_656709
SPIRE_spire_mag_00803710.phages_lytic_sequence#50	spire_mag_00803710	Bacteria	k141_170640
SPIRE_spire_mag_01615571.phages_lysogenic	spire_mag_01615571	Bacteria	k141_104798
GTDB_GCA_003132125.1_genomic.phages_lytic_sequence#6	GCA_003132125.1	Bacteria	PKWT01000002.1_Micrococcales_bacterium_isolate_palsa_659_73.20120500_P28.26_contig_20002,_whole_genome_shotgun_sequence
GTDB_GCF_018332695.1_genomic.phages_lytic_sequence#2	GCF_018332695.1	Bacteria	NZ_BOQN01000018.1_Actinoplanes_toevensis_strain_NBRC_105298_sequence018,_whole_genome_shotgun_sequence
SPIRE_spire_mag_02773485.phages_lytic_sequence#2	spire_mag_02773485	Bacteria	k141_43872
GTDB_GCA_016936495.1_genomic.phages_lysogenic_sequence#2	GCA_016936495.1	Bacteria	JAFGXT010000129.1_Victivallales_bacterium_isolate_ZodW_Metabat.56_k87_7288644,_whole_genome_shotgun_sequence
GTDB_GCA_902791745.1_genomic.phages_lytic_sequence#2	GCA_902791745.1	Bacteria	CADAWZ010000135.1_uncultured_bacterium_isolate_RUG13696_genome_assembly,_contig:_RUG13696_asm_135,_whole_genome_shotgun_sequence
SPIRE_specI_v4_29019.phages_lytic	specI_v4_29019	Bacteria	1898207.SAMN13894161.JAAYQM010000093_MAG:_Clostridiales_bacterium_isolate_AS22ysBPME_47_201623_AS22,_whole_genome_shotgun_sequence
SPIRE_spire_mag_01922976.phages_lysogenic	spire_mag_01922976	Bacteria	k141_393430_fragment_2
SPIRE_spire_mag_00840688.phages_lytic_sequence#2	spire_mag_00840688	Bacteria	k141_1589833
SPIRE_spire_mag_02436300.phages_lytic	spire_mag_02436300	Bacteria	k141_283533
SPIRE_spire_mag_01543668.phages_lytic	spire_mag_01543668	Bacteria	k141_1102838
GTDB_GCA_016865935.1_genomic.phages_lytic_sequence#4	GCA_016865935.1	Bacteria	VGOB01000227.1_Chloroflexi_bacterium_isolate_K_DeepCast_250m_m1_199_K_DeepCast_250m_m1_199_Ga0194125_10031060,_whole_genome_shotgun_sequence
GTDB_GCF_011082725.1_genomic.phages_lysogenic	GCF_011082725.1	Bacteria	NZ_CP049715.1_Apibacter_sp._B3706_chromosome,_complete_genome_fragment_10
SPIRE_specI_v4_04582.phages_lysogenic	specI_v4_04582	Bacteria	1577792.SAMEA3664036.CZYD01000004_Terrisporobacter_othiniensis_isolate_VL_0046_genome_assembly,_contig:_NODE_4_length_363824_cov_61.8721_ID_7,_whole_genome_shotgun_sequence_fragment_2
NCBI_GCF_021654795.1_ASM2165479v1_genomic.phages_lysogenic_sequence#4	GCF_021654795.1	Bacteria	NZ_AP025344.1_Paenibacillus_dendritiformis_strain_J27TS7_chromosome,_complete_genome_fragment_71
GTDB_GCF_012927345.1_genomic.phages_lysogenic	GCF_012927345.1	Bacteria	NZ_JABBGJ010000038.1_Paraburkholderia_sp._RP-4-7_contig38,_whole_genome_shotgun_sequence_fragment_2
GTDB_GCF_011058155.1_genomic.phages_lytic_sequence#4	GCF_011058155.1	Bacteria	NZ_JAALFC010000074.1_Litoribacterium_kuwaitense_strain_SIJ1_NODE_74_length_6308_cov_32.3667_ID_147,_whole_genome_shotgun_sequence
SPIRE_spire_mag_00548487.phages_lytic_sequence#8	spire_mag_00548487	Bacteria	k141_70008
SPIRE_spire_mag_00909704.phages_lytic_sequence#4	spire_mag_00909704	Bacteria	k141_596054
GTDB_GCA_016781115.1_genomic.phages_lysogenic	GCA_016781115.1	Bacteria	JADDQX010000072.1_Actinobacteria_bacterium_isolate_MB1_2_AB19_MB1_517_length_10458_cov_107,_whole_genome_shotgun_sequence
GTDB_GCF_001647025.1_genomic.phages_lysogenic_sequence#5	GCF_001647025.1	Bacteria	NZ_LUKQ02000135.1_Endozoicomonas_atrinae_strain_WP70_NODE_135,_whole_genome_shotgun_sequence
SPIRE_spire_mag_02292998.phages_lytic	spire_mag_02292998	Bacteria	k119_263048
SPIRE_spire_mag_01118970.phages_lytic	spire_mag_01118970	Bacteria	k141_760923
SPIRE_spire_mag_00489624.phages_lysogenic	spire_mag_00489624	Bacteria	k141_891873_fragment_1
SPIRE_spire_mag_00709642.phages_lytic_sequence#23	spire_mag_00709642	Bacteria	k141_231285
NCBI_GCF_019966535.1_ASM1996653v1_genomic.phages_lysogenic	GCF_019966535.1	Bacteria	NZ_JAIMID010000016.1_Mesobacterium_pallidum_strain_T40-1_T40-1_Scaffold16_length_148623_cov_118.836,_whole_genome_shotgun_sequence_fragment_1
SPIRE_spire_mag_01995858.phages_lytic_sequence#3	spire_mag_01995858	Bacteria	k119_129743
SPIRE_spire_mag_02039207.phages_lytic_sequence#8	spire_mag_02039207	Bacteria	k141_1063885
SPIRE_spire_mag_01720221.phages_lytic	spire_mag_01720221	Bacteria	k141_446930
NCBI_GCF_019396325.1_ASM1939632v1_genomic.phages_lysogenic	GCF_019396325.1	Bacteria	NZ_JAHKRO010000051.1_Nonomuraea_ceibae_strain_KCTC_39826_NODE_51,_whole_genome_shotgun_sequence_fragment_1
NCBI_GCF_001319845.1_4821_6_8_genomic.phages_lysogenic_sequence#6	GCF_001319845.1	Bacteria	NZ_CGBL01000007.1_Yersinia_aleksiciae_strain_404/81,_whole_genome_shotgun_sequence_fragment_1
SPIRE_specI_v4_34638.phages_lysogenic_sequence#2	specI_v4_34638	Bacteria	853.SAMN10183290.SFDE01000019_MAG:_Faecalibacterium_prausnitzii_isolate_W0P21.012_Contig541,_whole_genome_shotgun_sequence
SPIRE_spire_mag_00881301.phages_lytic_sequence#4	spire_mag_00881301	Bacteria	k141_1827412
SPIRE_spire_mag_00996326.phages_lytic	spire_mag_00996326	Bacteria	k141_191017
SPIRE_spire_mag_00793825.phages_lytic_sequence#71	spire_mag_00793825	Bacteria	k141_573598
SPIRE_spire_mag_01112387.phages_lytic	spire_mag_01112387	Bacteria	k141_3983358
GTDB_GCA_017437065.1_genomic.phages_lysogenic_sequence#4	GCA_017437065.1	Bacteria	JAFSBX010000029.1_Lachnospiraceae_bacterium_isolate_RGIG3002_Goat_Rectum-3__c125517,_whole_genome_shotgun_sequence_fragment_1
GTDB_GCF_004786035.1_genomic.phages_lysogenic_sequence#2	GCF_004786035.1	Bacteria	NZ_CP035088.1_Pseudomonas_viciae_strain_11K1_chromosome,_complete_genome_fragment_36
SPIRE_spire_mag_02521042.phages_lytic_sequence#4	spire_mag_02521042	Bacteria	k141_48063
GTDB_GCA_002347085.1_genomic.phages_lysogenic	GCA_002347085.1	Bacteria	DDWW01000043.1_TPA_asm:_Desulfobulbaceae_bacterium_UBA2276_UBA2276_contig_1736,_whole_genome_shotgun_sequence_fragment_1
SPIRE_spire_mag_02217886.phages_lytic	spire_mag_02217886	Bacteria	k141_216
GTDB_GCA_017517815.1_genomic.phages_lytic_sequence#2	GCA_017517815.1	Bacteria	JAFWYA010000027.1_Clostridia_bacterium_isolate_RGIG6174_Sheep_Rectum-1__c288237,_whole_genome_shotgun_sequence
SPIRE_spire_mag_01537416.phages_lytic	spire_mag_01537416	Bacteria	k119_148590
SPIRE_spire_mag_00488158.phages_lysogenic_sequence#3	spire_mag_00488158	Bacteria	k141_26043_fragment_1
SPIRE_spire_mag_00490724.phages_lytic_sequence#6	spire_mag_00490724	Bacteria	k141_2107204
SPIRE_spire_mag_00174276.phages_lytic_sequence#2	spire_mag_00174276	Bacteria	k141_254703
GTDB_GCA_018262475.1_genomic.phages_lytic	GCA_018262475.1	Bacteria	JAGSYW010000013.1_Burkholderiaceae_bacterium_isolate_CTSoil_108_scaffold_459,_whole_genome_shotgun_sequence
GTDB_GCA_012842085.1_genomic.phages_lytic_sequence#16	GCA_012842085.1	Bacteria	DUTM01000101.1_TPA_asm:_Corynebacteriales_bacterium_isolate_AS05jafATM_72_72300_AS05,_whole_genome_shotgun_sequence
NCBI_GCF_016103465.1_ASM1610346v1_genomic.phages_lytic_sequence#6	GCF_016103465.1	Bacteria	NZ_JAEEAP010000123.1_Streptomyces_sabulosicollis_strain_PRKS01-29_NODE_123_length_20486_cov_15.58,_whole_genome_shotgun_sequence
SPIRE_specI_v4_33654.phages_lysogenic_sequence#2	specI_v4_33654	Bacteria	1034346.PRJEA70545.HE578931_Clostridiaceae_bacterium_JC13_genomic_scaffold,_scaffold00009,_whole_genome_shotgun_sequence_fragment_2
SPIRE_specI_v4_05540.phages_lysogenic_sequence#2	specI_v4_05540	Bacteria	1673723.SAMEA3869489.FIZW01000002_Murdochiella_sp._SIT12_genome_assembly,_contig:_contig00002,_whole_genome_shotgun_sequence_fragment_12
GTDB_GCF_004124235.1_genomic.phages_lysogenic_sequence#2	GCF_004124235.1	Bacteria	NZ_CP032487.1_Yersinia_hibernica_strain_CFS1934_chromosome,_complete_genome_fragment_4
GTDB_GCF_014841115.1_genomic.phages_lysogenic_sequence#3	GCF_014841115.1	Bacteria	NZ_JACYTP010000005.1_Photobacterium_sp._CAU_1568_contig5,_whole_genome_shotgun_sequence_fragment_1
GTDB_GCF_009696685.1_genomic.phages_lysogenic_sequence#4	GCF_009696685.1	Bacteria	NZ_WIAC01000053.1_Paracoccus_sp._SMMA_5_50_NODE_53_length_17042_cov_100.808429,_whole_genome_shotgun_sequence
GTDB_GCF_007990775.1_genomic.phages_lysogenic_sequence#5	GCF_007990775.1	Bacteria	NZ_BJXB01000024.1_Deinococcus_cellulosilyticus_NBRC_106333_=_KACC_11606_strain_NBRC_106333_sequence24,_whole_genome_shotgun_sequence_fragment_2
SPIRE_spire_mag_00824596.phages_lytic_sequence#2	spire_mag_00824596	Bacteria	k141_1469225
SPIRE_spire_mag_02835258.phages_lytic_sequence#5	spire_mag_02835258	Bacteria	k141_111570
SPIRE_spire_mag_02036942.phages_lysogenic	spire_mag_02036942	Bacteria	k141_2205659_fragment_1
GTDB_GCA_902773025.1_genomic.phages_lytic_sequence#6	GCA_902773025.1	Bacteria	CACYDC010000236.1_uncultured_Ruminococcus_sp._isolate_RUG11828_genome_assembly,_contig:_RUG11828_asm_236,_whole_genome_shotgun_sequence
SPIRE_spire_mag_01973231.phages_lytic_sequence#5	spire_mag_01973231	Bacteria	k141_131930
SPIRE_spire_mag_01106336.phages_lytic_sequence#5	spire_mag_01106336	Bacteria	k141_2315535
SPIRE_spire_mag_00709511.phages_lysogenic_sequence#3	spire_mag_00709511	Bacteria	k141_48168_fragment_1
GTDB_GCA_002431715.1_genomic.phages_lytic_sequence#3	GCA_002431715.1	Bacteria	DJHI01000215.1_TPA_asm:_Armatimonadetes_bacterium_UBA5829_UBA5829_contig_6431,_whole_genome_shotgun_sequence
SPIRE_spire_mag_01668362.phages_lytic	spire_mag_01668362	Bacteria	k141_120711
SPIRE_spire_mag_01700429.phages_lytic_sequence#3	spire_mag_01700429	Bacteria	k141_865838
GTDB_GCA_016650135.1_genomic.phages_lytic_sequence#3	GCA_016650135.1	Bacteria	JAENWH010000239.1_MAG:_Peptostreptococcaceae_bacterium_isolate_5_8_m_bin17_k141_217697_length_4065_cov_288.3772,_whole_genome_shotgun_sequence
SPIRE_spire_mag_00443254.phages_lytic_sequence#4	spire_mag_00443254	Bacteria	k115_50802
SPIRE_specI_v4_41048.phages_lytic_sequence#6	specI_v4_41048	Bacteria	352351.SAMEA6944022.CAJANL010000325_uncultured_Rhodospirillaceae_bacterium_isolate_Loc080925-5-5m_bin-0078_genome_assembly,_contig:_bin-0078:325/340,_whole_genome_shotgun_sequence
GTDB_GCA_003159795.1_genomic.phages_lytic_sequence#2	GCA_003159795.1	Bacteria	PLPK01000049.1_Acidimicrobiaceae_bacterium_isolate_bog_793_73.20120700_S3D.46_contig_29221,_whole_genome_shotgun_sequence
SPIRE_spire_mag_00907306.phages_lytic_sequence#2	spire_mag_00907306	Bacteria	k141_118960
SPIRE_spire_mag_01485188.phages_lytic_sequence#2	spire_mag_01485188	Bacteria	k141_2823662
SPIRE_spire_mag_02590916.phages_lytic_sequence#71	spire_mag_02590916	Bacteria	k141_176134
GTDB_GCF_001475545.1_genomic.phages_lytic_sequence#3	GCF_001475545.1	Bacteria	NZ_LDQC01000178.1_Curtobacterium_luteum_strain_NS184_contig_178,_whole_genome_shotgun_sequence
SPIRE_spire_mag_02181245.phages_lytic_sequence#3	spire_mag_02181245	Bacteria	k141_565379
SPIRE_spire_mag_02399600.phages_lysogenic	spire_mag_02399600	Bacteria	k141_515380_fragment_1
SPIRE_spire_mag_01824388.phages_lytic_sequence#5	spire_mag_01824388	Bacteria	k141_832827
SPIRE_spire_mag_02747330.phages_lytic_sequence#2	spire_mag_02747330	Bacteria	k141_2324
GTDB_GCF_001665535.1_genomic.phages_lysogenic_sequence#2	GCF_001665535.1	Bacteria	NZ_LZSQ01000004.1_Mycobacterium_sp._852002-51961_SCH5331710_contig_101,_whole_genome_shotgun_sequence
SPIRE_spire_mag_01195950.phages_lysogenic_sequence#3	spire_mag_01195950	Bacteria	k141_52813_fragment_1
GTDB_GCA_003818495.1_genomic.phages_lytic_sequence#6	GCA_003818495.1	Bacteria	RPRK01000319.1_Burkholderiales_bacterium_isolate_metabat2.802_metabat2.802_Contig_1069349,_whole_genome_shotgun_sequence
SPIRE_spire_mag_02514299.phages_lytic_sequence#9	spire_mag_02514299	Bacteria	k141_78831
SPIRE_spire_mag_02465106.phages_lytic_sequence#2	spire_mag_02465106	Bacteria	k141_572465
SPIRE_spire_mag_02893927.phages_lytic	spire_mag_02893927	Bacteria	k141_456515
GTDB_GCF_000800095.1_genomic.phages_lysogenic_sequence#4	GCF_000800095.1	Bacteria	NZ_JUHA01000043.1_Methylibium_sp._YR605_EX26DRAFT_scaffold00043.43_C,_whole_genome_shotgun_sequence_fragment_1
GTDB_GCA_902827055.1_genomic.phages_lytic_sequence#3	GCA_902827055.1	Bacteria	CADEHD010000334.1_uncultured_Chloroflexi_bacterium_isolate_Chloroflexi_sp._RBC038_genome_assembly,_contig:_MAG038_334,_whole_genome_shotgun_sequence
SPIRE_spire_mag_00520348.phages_lytic_sequence#3	spire_mag_00520348	Bacteria	k141_989308
SPIRE_spire_mag_00056486.phages_lytic	spire_mag_00056486	Bacteria	k141_267621
GTDB_GCA_900753165.1_genomic.phages_lysogenic	GCA_900753165.1	Bacteria	CAADYC010000089.1_TPA_asm:_Clostridia_bacterium,_isolate_HGM13651,_WGS_project_CAADYC010000000_data,_contig:_ERS396347_50_k79_199738,_whole_genome_shotgun_sequence_fragment_1
GTDB_GCA_003480425.1_genomic.phages_lysogenic	GCA_003480425.1	Bacteria	QUJA01000008.1_Bacillota_bacterium_AM31-12AC_AM31-12AC.Scaf8,_whole_genome_shotgun_sequence_fragment_1
SPIRE_spire_mag_01193192.phages_lysogenic_sequence#2	spire_mag_01193192	Bacteria	k141_16375_fragment_1
SPIRE_spire_mag_02283467.phages_lysogenic_sequence#3	spire_mag_02283467	Bacteria	k141_30499_fragment_1
SPIRE_spire_mag_01187888.phages_lytic	spire_mag_01187888	Bacteria	k141_9881
SPIRE_spire_mag_00141089.phages_lysogenic	spire_mag_00141089	Bacteria	k141_687265_fragment_2
GTDB_GCF_900104845.1_genomic.phages_lysogenic_sequence#4	GCF_900104845.1	Bacteria	NZ_FNSR01000002.1_Paraburkholderia_caballeronis_strain_TNe-841,_whole_genome_shotgun_sequence_fragment_9
SPIRE_spire_mag_02504404.phages_lytic_sequence#14	spire_mag_02504404	Bacteria	k141_198665
SPIRE_spire_mag_00841164.phages_lytic_sequence#16	spire_mag_00841164	Bacteria	k141_607204
GTDB_GCF_000948985.1_genomic.phages_lysogenic	GCF_000948985.1	Bacteria	NZ_JYNJ01000050.1_Thalassomonas_viridans_strain_XOM25_contig_50,_whole_genome_shotgun_sequence_fragment_1
GTDB_GCA_003129525.1_genomic.phages_lysogenic	GCA_003129525.1	Bacteria	CP029329.1_Clostridium_beijerinckii_isolate_WB53_chromosome,_complete_genome_fragment_15
SPIRE_spire_mag_01244943.phages_lytic	spire_mag_01244943	Bacteria	k119_893609
GTDB_GCF_001679725.1_genomic.phages_lysogenic	GCF_001679725.1	Bacteria	NZ_CP016282.1_Cryobacterium_arcticum_strain_PAMC_27867_chromosome_1,_complete_sequence_fragment_44
GTDB_GCA_017472145.1_genomic.phages_lysogenic	GCA_017472145.1	Bacteria	JAFUQX010000063.1_Ruminococcus_sp._isolate_RGIG4744_Roe_deer_Rectum.Co__c2048554,_whole_genome_shotgun_sequence_fragment_1
SPIRE_spire_mag_01760035.phages_lytic_sequence#9	spire_mag_01760035	Bacteria	k141_1445064
SPIRE_spire_mag_01821635.phages_lysogenic	spire_mag_01821635	Bacteria	k141_1422994_fragment_1
SPIRE_spire_mag_02223577.phages_lytic	spire_mag_02223577	Bacteria	k141_169435
GTDB_GCA_013139555.1_genomic.phages_lytic	GCA_013139555.1	Bacteria	WTAQ01000046.1_MAG:_Sulfitobacter_sp._isolate_GLR163_c_000000616323,_whole_genome_shotgun_sequence
SPIRE_spire_mag_02193990.phages_lytic_sequence#28	spire_mag_02193990	Bacteria	k141_71272
SPIRE_spire_mag_02509044.phages_lytic	spire_mag_02509044	Bacteria	k141_66198
SPIRE_spire_mag_02089477.phages_lytic_sequence#2	spire_mag_02089477	Bacteria	k141_1337498
SPIRE_spire_mag_00224223.phages_lysogenic	spire_mag_00224223	Bacteria	k111_131835_fragment_1
GTDB_GCF_004827385.1_genomic.phages_lysogenic	GCF_004827385.1	Bacteria	NZ_SRXN01000007.1_Ensifer_sp._MPMI2T_NODE_7_length_222121_cov_11.1444,_whole_genome_shotgun_sequence_fragment_2
GTDB_GCA_015222405.1_genomic.phages_lytic_sequence#2	GCA_015222405.1	Bacteria	JADFVG010000151.1_Chloroflexi_bacterium_isolate_C2.bin.45_k83_1738720,_whole_genome_shotgun_sequence
GTDB_GCA_000686145.1_genomic.phages_lysogenic	GCA_000686145.1	Bacteria	JMMB01000007.1_Peptostreptococcaceae_bacterium_VA2_CY40DRAFT_scf7180000000022_quiver.5_C,_whole_genome_shotgun_sequence_fragment_22
SPIRE_spire_mag_01674908.phages_lytic_sequence#3	spire_mag_01674908	Bacteria	k141_63886
SPIRE_spire_mag_00177731.phages_lytic_sequence#5	spire_mag_00177731	Bacteria	k141_1811030
GTDB_GCF_016599145.1_genomic.phages_lytic	GCF_016599145.1	Bacteria	NZ_JAENKO010000084.1_Tomitella_cavernea_strain_JCM_18542_Scaffold80_1,_whole_genome_shotgun_sequence
GTDB_GCA_013335115.1_genomic.phages_lysogenic	GCA_013335115.1	Bacteria	JAAXWQ010000003.1_Chlorobiaceae_bacterium_isolate_W9_Combined_metabat2_031_W9_Combined_metabat2_031_NODE_15,_whole_genome_shotgun_sequence_fragment_1
SPIRE_spire_mag_00909934.phages_lysogenic	spire_mag_00909934	Bacteria	k141_267251
SPIRE_specI_v4_08245.phages_lytic_sequence#8	specI_v4_08245	Bacteria	172733.SAMEA104666476.OMYH01000115_uncultured_Clostridiales_bacterium_isolate_RUG080_genome_assembly,_contig:_scaffold_27785,_whole_genome_shotgun_sequence
SPIRE_spire_mag_02170731.phages_lytic_sequence#9	spire_mag_02170731	Bacteria	k141_41245
GTDB_GCF_900100375.1_genomic.phages_lysogenic	GCF_900100375.1	Bacteria	NZ_FNEZ01000002.1_Flavobacterium_noncentrifugens_strain_CGMCC_1.10076,_whole_genome_shotgun_sequence_fragment_13
NCBI_GCF_007097285.1_ASM709728v1_genomic.phages_lysogenic	GCF_007097285.1	Bacteria	NZ_VJZM01000037.1_Flavobacterium_gawalongense_strain_GSR18_NODE_37_length_34070_cov_154.225164,_whole_genome_shotgun_sequence_fragment_2
SPIRE_spire_mag_02416420.phages_lytic_sequence#5	spire_mag_02416420	Bacteria	k141_19973
SPIRE_spire_mag_01326599.phages_lysogenic_sequence#4	spire_mag_01326599	Bacteria	k141_21073_fragment_1
SPIRE_spire_mag_00840761.phages_lytic_sequence#8	spire_mag_00840761	Bacteria	k141_884952
SPIRE_spire_mag_01763485.phages_lytic	spire_mag_01763485	Bacteria	k141_413582
SPIRE_spire_mag_02352734.phages_lysogenic	spire_mag_02352734	Bacteria	k141_240577_fragment_1
SPIRE_spire_mag_02021266.phages_lysogenic_sequence#3	spire_mag_02021266	Bacteria	k141_88461_fragment_2
SPIRE_spire_mag_01951962.phages_lysogenic	spire_mag_01951962	Bacteria	k141_717181_fragment_1
SPIRE_specI_v4_41116.phages_lytic_sequence#5	specI_v4_41116	Bacteria	152509.SAMEA6953926.CAIYSA010000320_uncultured_Bacteroidetes_bacterium_isolate_Kiruna_bin-07023_genome_assembly,_contig:_bin-07023:320/529,_whole_genome_shotgun_sequence
SPIRE_spire_mag_01586379.phages_lysogenic	spire_mag_01586379	Bacteria	k141_384022_fragment_1
GTDB_GCF_900115975.1_genomic.phages_lysogenic_sequence#2	GCF_900115975.1	Bacteria	NZ_FOYM01000035.1_Desulfallas_geothermicus_DSM_3669,_whole_genome_shotgun_sequence
GTDB_GCA_009781925.1_genomic.phages_lytic_sequence#4	GCA_009781925.1	Bacteria	WQUU01000027.1_Bacillota_bacterium_isolate_Cu122P5bin9_JGI20166J26741_10141117,_whole_genome_shotgun_sequence
SPIRE_spire_mag_00724534.phages_lytic_sequence#9	spire_mag_00724534	Bacteria	k141_138606
SPIRE_spire_mag_00098171.phages_lytic	spire_mag_00098171	Bacteria	k141_733996
SPIRE_spire_mag_00721416.phages_lytic	spire_mag_00721416	Bacteria	k141_513643
SPIRE_spire_mag_02349604.phages_lytic	spire_mag_02349604	Bacteria	k141_127205
GTDB_GCF_000737195.2_genomic.phages_lysogenic	GCF_000737195.2	Bacteria	NZ_JALM01000017.1_Sciscionella_sp._SE31_contig_17,_whole_genome_shotgun_sequence_fragment_1
SPIRE_specI_v4_21264.phages_lytic_sequence#3	specI_v4_21264	Bacteria	2014784.SAMN16343861.JAFSQZ010000064_Neisseriaceae_bacterium_isolate_RGIG3394_Goat_Reticulum.Co__c461103,_whole_genome_shotgun_sequence
SPIRE_specI_v4_07654.phages_lytic	specI_v4_07654	Bacteria	2569093.SAMEA6951549.CAIVPR010000015_uncultured_Acidobacteriia_bacterium_isolate_Kiruna2_bin-2173_genome_assembly,_contig:_bin-2173:015/186,_whole_genome_shotgun_sequence
GTDB_GCA_016712265.1_genomic.phages_lytic_sequence#4	GCA_016712265.1	Bacteria	JADJRJ010000016.1_Gemmatimonadetes_bacterium_isolate_Fred_18-Q3-R57-64_MAXAC.423_tig00071116-10-146550,_whole_genome_shotgun_sequence
SPIRE_spire_mag_00098667.phages_lytic_sequence#6	spire_mag_00098667	Bacteria	k141_46120
SPIRE_spire_mag_01544603.phages_lysogenic_sequence#2	spire_mag_01544603	Bacteria	k141_197287_fragment_1
SPIRE_spire_mag_02293778.phages_lytic_sequence#4	spire_mag_02293778	Bacteria	k119_786743
GTDB_GCF_018403065.1_genomic.phages_lytic_sequence#27	GCF_018403065.1	Bacteria	NZ_BORY01000242.1_Paenibacillus_dendritiformis_strain_J6TS7_sequence242,_whole_genome_shotgun_sequence
SPIRE_spire_mag_01947026.phages_lysogenic	spire_mag_01947026	Bacteria	k141_1871102
GTDB_GCF_000473225.1_genomic.phages_lysogenic_sequence#2	GCF_000473225.1	Bacteria	NZ_KI421509.1_Sedimentitalea_nanhaiensis_DSM_24252_Leina_neu_scaffold_2512211952.4,_whole_genome_shotgun_sequence_fragment_40
GTDB_GCA_007376345.1_genomic.phages_lytic	GCA_007376345.1	Bacteria	VMGA01000069.1_Microgenomates_group_bacterium_Gr01-1014_16_G01um101416_scaffold_26295,_whole_genome_shotgun_sequence
GTDB_GCF_001006805.1_genomic.phages_lysogenic_sequence#2	GCF_001006805.1	Bacteria	NZ_LN811357.1_Microvirga_massiliensis_strain_JC119,_whole_genome_shotgun_sequence_fragment_1
SPIRE_spire_mag_00843501.phages_lysogenic	spire_mag_00843501	Bacteria	k141_89918
SPIRE_spire_mag_00826815.phages_lytic	spire_mag_00826815	Bacteria	k141_679117
GTDB_GCA_902801055.1_genomic.phages_lytic_sequence#3	GCA_902801055.1	Bacteria	CADCGS010000180.1_uncultured_Ruminococcus_sp._isolate_RUG14638_genome_assembly,_contig:_RUG14638_asm_180,_whole_genome_shotgun_sequence
NCBI_GCF_002153515.1_ASM215351v1_genomic.phages_lytic	GCF_002153515.1	Bacteria	NZ_JOMP01000035.1_Acetobacter_indonesiensis_strain_DmW_046_contig_41,_whole_genome_shotgun_sequence
SPIRE_spire_mag_02524305.phages_lytic	spire_mag_02524305	Bacteria	k141_240821
SPIRE_spire_mag_02409704.phages_lytic	spire_mag_02409704	Bacteria	k141_315971
SPIRE_spire_mag_02525352.phages_lytic_sequence#31	spire_mag_02525352	Bacteria	k141_62509
GTDB_GCA_903917235.1_genomic.phages_lytic_sequence#2	GCA_903917235.1	Bacteria	CAIWZS010000321.1_uncultured_Planctomycetaceae_bacterium_isolate_LaPlata_bin-2267_genome_assembly,_contig:_bin-2267:321/553,_whole_genome_shotgun_sequence
SPIRE_spire_mag_01921054.phages_lysogenic_sequence#3	spire_mag_01921054	Bacteria	k141_587927
GTDB_GCA_014359765.1_genomic.phages_lysogenic_sequence#2	GCA_014359765.1	Bacteria	JACIYT010000006.1_MAG:_Roseovarius_sp._isolate_MAG-85_Roseovarius_C3_bin43_Scaffold_6,_whole_genome_shotgun_sequence_fragment_1
GTDB_GCF_002933855.1_genomic.phages_lysogenic	GCF_002933855.1	Bacteria	NZ_BFAQ01000032.1_Vibrio_penaeicida_strain_TUMSAT-NU1,_whole_genome_shotgun_sequence_fragment_2
SPIRE_spire_mag_00563102.phages_lytic	spire_mag_00563102	Bacteria	k141_42276
SPIRE_spire_mag_00332650.phages_lytic_sequence#3	spire_mag_00332650	Bacteria	k141_328171
SPIRE_specI_v4_41481.phages_lysogenic	specI_v4_41481	Bacteria	86027.SAMEA6947857.CAIOAQ010000045_uncultured_beta_proteobacterium_isolate_YR2_bin-0010_genome_assembly,_contig:_bin-0010:045/592,_whole_genome_shotgun_sequence
GTDB_GCF_004363235.1_genomic.phages_lysogenic_sequence#2	GCF_004363235.1	Bacteria	NZ_SNYW01000008.1_Dongia_mobilis_strain_CGMCC_1.7660_Ga0079870_103,_whole_genome_shotgun_sequence_fragment_6
SPIRE_spire_mag_01604117.phages_lytic	spire_mag_01604117	Bacteria	k141_3042197
SPIRE_spire_mag_01704591.phages_lytic_sequence#7	spire_mag_01704591	Bacteria	k141_561585
SPIRE_specI_v4_19996.phages_lytic_sequence#4	specI_v4_19996	Bacteria	2026888.SAMN17496192.JAFMJQ010000166_Thermoleophilia_bacterium_isolate_DEBay_Sum019D_L_G_39_NODE_52597_length_2807_cov_3.502907,_whole_genome_shotgun_sequence
SPIRE_spire_mag_00869249.phages_lytic_sequence#2	spire_mag_00869249	Bacteria	k141_437497
SPIRE_spire_mag_01664155.phages_lytic_sequence#7	spire_mag_01664155	Bacteria	k141_516132
SPIRE_spire_mag_00523977.phages_lysogenic	spire_mag_00523977	Bacteria	k141_117095_fragment_1
GTDB_GCA_903913345.1_genomic.phages_lytic_sequence#22	GCA_903913345.1	Bacteria	CAIWLA010000110.1_uncultured_Magnetococcales_bacterium_isolate_Umea_bin-01869_genome_assembly,_contig:_bin-01869:110/729,_whole_genome_shotgun_sequence
GTDB_GCA_002358555.1_genomic.phages_lysogenic	GCA_002358555.1	Bacteria	DEPC01000103.1_MAG_TPA_asm:_Hungatella_sp._UBA3402_UBA3402_contig_115,_whole_genome_shotgun_sequence_fragment_1
SPIRE_spire_mag_01825501.phages_lytic	spire_mag_01825501	Bacteria	k141_3271646
GTDB_GCF_003236385.1_genomic.phages_lytic_sequence#5	GCF_003236385.1	Bacteria	NZ_POUA01000493.1_Desertiactinospora_gelatinilytica_strain_7K107_NODE_493_length_4635_cov_28.022,_whole_genome_shotgun_sequence
SPIRE_spire_mag_01487413.phages_lysogenic	spire_mag_01487413	Bacteria	k141_1185148_fragment_1
SPIRE_spire_mag_00688006.phages_lytic_sequence#189	spire_mag_00688006	Bacteria	k141_250969
SPIRE_spire_mag_02404564.phages_lytic_sequence#2	spire_mag_02404564	Bacteria	k141_183625
SPIRE_spire_mag_02762819.phages_lytic_sequence#73	spire_mag_02762819	Bacteria	k141_314180
GTDB_GCA_017635875.1_genomic.phages_lytic_sequence#9	GCA_017635875.1	Bacteria	JAGBKP010000049.1_Selenomonadaceae_bacterium_isolate_RGIG9201_Water_deer_Rumen-1__c93011,_whole_genome_shotgun_sequence
SPIRE_spire_mag_01667533.phages_lytic_sequence#7	spire_mag_01667533	Bacteria	k141_2033323
SPIRE_spire_mag_02511775.phages_lytic	spire_mag_02511775	Bacteria	k141_480826
NCBI_GCF_002968995.1_ASM296899v1_genomic.phages_lytic_sequence#2	GCF_002968995.1	Bacteria	NZ_PUWT01000094.1_Photorhabdus_hindustanensis_strain_H1_H1_C94,_whole_genome_shotgun_sequence
SPIRE_spire_mag_02378569.phages_lysogenic_sequence#2	spire_mag_02378569	Bacteria	k141_2178304
SPIRE_spire_mag_02304889.phages_lytic	spire_mag_02304889	Bacteria	k119_916627
SPIRE_spire_mag_02350322.phages_lytic_sequence#8	spire_mag_02350322	Bacteria	k141_177589
GTDB_GCA_015655255.1_genomic.phages_lytic_sequence#3	GCA_015655255.1	Bacteria	JAATFJ010000054.1_Actinomycetales_bacterium_isolate_bin_214_k141_4505140,_whole_genome_shotgun_sequence
SPIRE_spire_mag_00877833.phages_lytic	spire_mag_00877833	Bacteria	k141_576874
SPIRE_spire_mag_02878062.phages_lysogenic_sequence#3	spire_mag_02878062	Bacteria	k141_157607_fragment_1
GTDB_GCF_900090225.1_genomic.phages_lysogenic_sequence#3	GCF_900090225.1	Bacteria	NZ_FMHY01000002.1_Micromonospora_eburnea_strain_DSM_44814,_whole_genome_shotgun_sequence_fragment_4
SPIRE_specI_v4_22951.phages_lytic_sequence#2	specI_v4_22951	Bacteria	2044944.SAMN16426336.JADKCK010000092_MAG:_Sphingobacteriales_bacterium_isolate_OdNE_18-Q3-R46-58_MAXAC.028_tig00068878-10-103730,_whole_genome_shotgun_sequence
GTDB_GCA_017412025.1_genomic.phages_lysogenic	GCA_017412025.1	Bacteria	JAFQOY010000109.1_Clostridia_bacterium_isolate_RGIG2018_Goat_Colon-1__c331549,_whole_genome_shotgun_sequence
GTDB_GCF_001885945.1_genomic.phages_lytic_sequence#4	GCF_001885945.1	Bacteria	NZ_JXKQ01000031.1_Enterococcus_hermanniensis_strain_DSM_17122_Scaffold31,_whole_genome_shotgun_sequence
SPIRE_spire_mag_00078240.phages_lysogenic	spire_mag_00078240	Bacteria	k141_75561_fragment_1
SPIRE_spire_mag_02371792.phages_lytic_sequence#5	spire_mag_02371792	Bacteria	k141_83043
SPIRE_spire_mag_00138029.phages_lytic_sequence#7	spire_mag_00138029	Bacteria	k141_6753
GTDB_GCA_019113455.1_genomic.phages_lytic	GCA_019113455.1	Bacteria	DXHG01000200.1_MAG_TPA_asm:_Candidatus_Treponema_faecavium_isolate_USASDec8-330_USASDcec8__C16459_L7906_SAMN08385415,_whole_genome_shotgun_sequence
GTDB_GCA_018400625.1_genomic.phages_lytic_sequence#3	GCA_018400625.1	Bacteria	JAGYMJ010000442.1_Planctomycetes_bacterium_isolate_M55B116_k51_3340892_flag_0_multi_14.7862_len_16657,_whole_genome_shotgun_sequence
SPIRE_spire_mag_00709642.phages_lytic_sequence#71	spire_mag_00709642	Bacteria	k141_209491
SPIRE_spire_mag_02101181.phages_lytic_sequence#2	spire_mag_02101181	Bacteria	k141_998178
SPIRE_spire_mag_00873260.phages_lysogenic	spire_mag_00873260	Bacteria	k141_347710
GTDB_GCA_002753615.1_genomic.phages_lytic_sequence#5	GCA_002753615.1	Bacteria	PEAO01000019.1_Magnetococcales_bacterium_DCbin2_scaffold121,_whole_genome_shotgun_sequence
SPIRE_specI_v4_00704.phages_lytic_sequence#2	specI_v4_00704	Bacteria	153809.SAMEA6951403.CAIWOM010000037_uncultured_proteobacterium_isolate_MJ130820A_bin-350_genome_assembly,_contig:_bin-350:037/324,_whole_genome_shotgun_sequence
GTDB_GCA_019120525.1_genomic.phages_lytic_sequence#2	GCA_019120525.1	Bacteria	DWUW01000138.1_MAG_TPA_asm:_Candidatus_Eisenbergiella_stercorigallinarum_isolate_ChiHjej8B7-25341_ChiHjej8B7M5__C256136_L5566_SAMN08009862,_whole_genome_shotgun_sequence
SPIRE_spire_mag_01191154.phages_lysogenic_sequence#2	spire_mag_01191154	Bacteria	k141_119274_fragment_1
SPIRE_spire_mag_02408433.phages_lysogenic	spire_mag_02408433	Bacteria	k141_60461_fragment_3
SPIRE_specI_v4_13560.phages_lytic	specI_v4_13560	Bacteria	1898203.SAMEA8801371.CAJTDK010000023_Lachnospiraceae_bacterium_isolate_B85_10_CF_BP_genome_assembly,_contig:_MGBC000137.23,_whole_genome_shotgun_sequence
GTDB_GCF_001640365.1_genomic.phages_lytic_sequence#4	GCF_001640365.1	Bacteria	NZ_LWMI01000050.1_Candidatus_Arsenophonus_triatominarum_strain_ATi_contig000050,_whole_genome_shotgun_sequence
GTDB_GCA_008012315.1_genomic.phages_lytic	GCA_008012315.1	Bacteria	SSEL01000083.1_Rhodospirillaceae_bacterium_isolate_Bin_26_3_c_000000026284,_whole_genome_shotgun_sequence
SPIRE_spire_mag_01811400.phages_lytic_sequence#4	spire_mag_01811400	Bacteria	k141_248528
GTDB_GCF_000159315.1_genomic.phages_lysogenic	GCF_000159315.1	Bacteria	NZ_GG669994.1_Lactobacillus_hilgardii_DSM_20176_=_ATCC_8290_SCAFFOLD3,_whole_genome_shotgun_sequence_fragment_5
SPIRE_spire_mag_00665756.phages_lytic_sequence#3	spire_mag_00665756	Bacteria	k141_56708
GTDB_GCF_003259415.1_genomic.phages_lysogenic	GCF_003259415.1	Bacteria	NZ_QLLP01000001.1_Bacillus_sp._YR335_Ga0189688_101,_whole_genome_shotgun_sequence_fragment_3
SPIRE_specI_v4_19560.phages_lysogenic	specI_v4_19560	Bacteria	2030927.SAMN18472452.JAGHRT010000055_Bacteroidales_bacterium_isolate_E1_115_c_000001304367,_whole_genome_shotgun_sequence
SPIRE_spire_mag_02568803.phages_lytic_sequence#2	spire_mag_02568803	Bacteria	k141_176248
SPIRE_spire_mag_01278201.phages_lytic_sequence#10	spire_mag_01278201	Bacteria	k141_945716
SPIRE_spire_mag_02369005.phages_lytic_sequence#2	spire_mag_02369005	Bacteria	k141_248352
SPIRE_spire_mag_00093370.phages_lytic_sequence#2	spire_mag_00093370	Bacteria	k119_153686
GTDB_GCA_016295005.1_genomic.phages_lytic_sequence#3	GCA_016295005.1	Bacteria	JAEDMA010000071.1_Candidatus_Borkfalkiaceae_bacterium_isolate_MAG254_NODE_9597_length_6887_cov_3.392272,_whole_genome_shotgun_sequence
SPIRE_spire_mag_01762752.phages_lytic_sequence#5	spire_mag_01762752	Bacteria	k141_2751182
GTDB_GCA_910579595.1_genomic.phages_lytic_sequence#8	GCA_910579595.1	Bacteria	CAJTVM010000237.1_TPA_asm:_uncultured_Oscillospiraceae_bacterium_isolate_MGBC113841_genome_assembly,_contig:_MGBC113841.237,_whole_genome_shotgun_sequence
SPIRE_spire_mag_02298067.phages_lysogenic	spire_mag_02298067	Bacteria	k119_146084_fragment_1
SPIRE_spire_mag_01991122.phages_lytic_sequence#2	spire_mag_01991122	Bacteria	k119_240312
SPIRE_spire_mag_00317739.phages_lytic_sequence#2	spire_mag_00317739	Bacteria	k141_151306
SPIRE_spire_mag_02455514.phages_lytic_sequence#2	spire_mag_02455514	Bacteria	k141_230541
SPIRE_spire_mag_01168337.phages_lysogenic	spire_mag_01168337	Bacteria	k141_392325
SPIRE_spire_mag_00060832.phages_lytic_sequence#3	spire_mag_00060832	Bacteria	k141_3807733
GTDB_GCF_001632745.1_genomic.phages_lysogenic	GCF_001632745.1	Bacteria	NZ_LQRT01000010.1_Aquimarina_aggregata_strain_RZW4-3-2_contig17,_whole_genome_shotgun_sequence_fragment_2
GTDB_GCF_003934285.1_genomic.phages_lysogenic	GCF_003934285.1	Bacteria	NZ_RQWJ01000003.1_Brevundimonas_fluminis_strain_LA-55_contig_3,_whole_genome_shotgun_sequence_fragment_9
SPIRE_spire_mag_00139429.phages_lytic_sequence#2	spire_mag_00139429	Bacteria	k141_807586
SPIRE_spire_mag_01640312.phages_lysogenic_sequence#3	spire_mag_01640312	Bacteria	k95_101766_fragment_1
GTDB_GCF_000429985.1_genomic.phages_lysogenic_sequence#4	GCF_000429985.1	Bacteria	NZ_AUCX01000031.1_Desulfovibrio_bastinii_DSM_16055_G496DRAFT_scaffold00028.28_C,_whole_genome_shotgun_sequence
SPIRE_spire_mag_02030969.phages_lytic_sequence#13	spire_mag_02030969	Bacteria	k141_819225
SPIRE_specI_v4_02740.phages_lytic	specI_v4_02740	Bacteria	2763048.SAMN15808688.JACOPO010000014_Flintibacter_sp._NSJ-23_N18_ctg014,_whole_genome_shotgun_sequence
SPIRE_specI_v4_40366.phages_lysogenic	specI_v4_40366	Bacteria	297314.SAMEA8805061.CAJTOL010000010_TPA_asm:_uncultured_Lachnospiraceae_bacterium_isolate_MGBC104963_genome_assembly,_contig:_MGBC104963.10,_whole_genome_shotgun_sequence_fragment_1
SPIRE_spire_mag_02204897.phages_lytic_sequence#5	spire_mag_02204897	Bacteria	k141_187510
SPIRE_spire_mag_01732232.phages_lytic_sequence#3	spire_mag_01732232	Bacteria	k141_21927
SPIRE_spire_mag_02372131.phages_lytic_sequence#4	spire_mag_02372131	Bacteria	k141_111765
GTDB_GCA_009928785.1_genomic.phages_lytic	GCA_009928785.1	Bacteria	SABY01000186.1_Clostridia_bacterium_isolate_INTA.CYC.150_contig-100_14420,_whole_genome_shotgun_sequence
SPIRE_spire_mag_02177699.phages_lytic	spire_mag_02177699	Bacteria	k141_1118469
SPIRE_spire_mag_00880542.phages_lytic_sequence#105	spire_mag_00880542	Bacteria	k141_1083999
SPIRE_spire_mag_00496475.phages_lytic	spire_mag_00496475	Bacteria	k141_841657
SPIRE_spire_mag_00880466.phages_lytic_sequence#12	spire_mag_00880466	Bacteria	k141_778823
GTDB_GCA_015663215.1_genomic.phages_lytic	GCA_015663215.1	Bacteria	DQSP01000268.1_TPA_asm:_Sulfurimonas_sp._isolate_SZUA-1378_k95_171943,_whole_genome_shotgun_sequence
SPIRE_spire_mag_00677133.phages_lysogenic_sequence#3	spire_mag_00677133	Bacteria	k141_574053_fragment_1
SPIRE_spire_mag_01278144.phages_lytic_sequence#24	spire_mag_01278144	Bacteria	k141_979581
GTDB_GCF_001557215.1_genomic.phages_lytic	GCF_001557215.1	Bacteria	NZ_LSJM01000180.1_Sphingomonas_sp._CCH9-E2_CCH9-E2_contig194,_whole_genome_shotgun_sequence
GTDB_GCA_002348045.1_genomic.phages_lysogenic	GCA_002348045.1	Bacteria	DDYO01000259.1_TPA_asm:_Anaerolineales_bacterium_UBA2232_UBA2232_contig_25764,_whole_genome_shotgun_sequence
GTDB_GCF_002251365.1_genomic.phages_lytic	GCF_002251365.1	Bacteria	NZ_NPJH01000072.1_Prevotella_sp._P3-122_contig72,_whole_genome_shotgun_sequence
SPIRE_spire_mag_01828650.phages_lytic	spire_mag_01828650	Bacteria	k141_5134383
SPIRE_spire_mag_01194059.phages_lytic_sequence#2	spire_mag_01194059	Bacteria	k141_374142
SPIRE_spire_mag_02173445.phages_lytic_sequence#2	spire_mag_02173445	Bacteria	k141_230679
SPIRE_spire_mag_02397684.phages_lytic	spire_mag_02397684	Bacteria	k141_49683
GTDB_GCF_001311195.1_genomic.phages_lysogenic	GCF_001311195.1	Bacteria	NZ_BBAJ01000014.1_Lactobacillus_camelliae_DSM_22697_=_JCM_13995,_whole_genome_shotgun_sequence_fragment_1
SPIRE_spire_mag_02176092.phages_lytic_sequence#3	spire_mag_02176092	Bacteria	k141_509471
NCBI_GCF_016576965.1_ASM1657696v1_genomic.phages_lysogenic_sequence#4	GCF_016576965.1	Bacteria	NZ_CP066119.1_Acinetobacter_bereziniae_strain_GD03185_chromosome,_complete_genome_fragment_27
SPIRE_spire_mag_01782401.phages_lytic_sequence#4	spire_mag_01782401	Bacteria	k141_335510
SPIRE_spire_mag_02697404.phages_lytic_sequence#2	spire_mag_02697404	Bacteria	k119_94886
SPIRE_spire_mag_01824992.phages_lytic_sequence#41	spire_mag_01824992	Bacteria	k141_3647307
GTDB_GCF_003853415.1_genomic.phages_lysogenic_sequence#4	GCF_003853415.1	Bacteria	NZ_QTPP01000007.1_Burkholderia_sp._Bp9142_BURSP-Bp9142-2707P1S1-EN-PRI-2017-064-DW_S33_138,_whole_genome_shotgun_sequence_fragment_2
SPIRE_spire_mag_02554973.phages_lysogenic	spire_mag_02554973	Bacteria	k141_734626_fragment_1
SPIRE_spire_mag_01870956.phages_lytic_sequence#21	spire_mag_01870956	Bacteria	k141_15941
GTDB_GCA_001750645.1_genomic.phages_lytic_sequence#8	GCA_001750645.1	Bacteria	MEIF01000086.1_GammaPseudomonadota_bacterium_AqS3_AqS3_scaffold_85,_whole_genome_shotgun_sequence
GTDB_GCF_001042475.2_genomic.phages_lytic_sequence#14	GCF_001042475.2	Bacteria	NZ_LECW02000029.1_Bacillus_glycinifermentans_strain_GO-13_contig_35,_whole_genome_shotgun_sequence
SPIRE_spire_mag_00038879.phages_lytic_sequence#9	spire_mag_00038879	Bacteria	k141_639316
NCBI_GCF_016801755.1_ASM1680175v1_genomic.phages_lysogenic	GCF_016801755.1	Bacteria	NZ_CP068998.1_Sulfitobacter_mediterraneus_strain_SC7-37_chromosome,_complete_genome_fragment_7
SPIRE_specI_v4_34671.phages_lytic	specI_v4_34671	Bacteria	2030927.SAMN10183660.SFJG01000096_MAG:_Bacteroidales_bacterium_isolate_W1P29.026_Contig3843,_whole_genome_shotgun_sequence
SPIRE_spire_mag_00033482.phages_lytic_sequence#14	spire_mag_00033482	Bacteria	k141_2585001
GTDB_GCF_000239295.1_genomic.phages_lytic_sequence#3	GCF_000239295.1	Bacteria	NZ_JH417752.1_Flavonifractor_plautii_ATCC_29863_Scfld208,_whole_genome_shotgun_sequence
SPIRE_spire_mag_02579571.phages_lytic	spire_mag_02579571	Bacteria	k141_1198156
GTDB_GCA_011522825.1_genomic.phages_lytic_sequence#10	GCA_011522825.1	Bacteria	WTIG01000206.1_Puniceicoccaceae_bacterium_isolate_PL36313bin_20_NODE_12004_length_4401_cov_4.652324,_whole_genome_shotgun_sequence
SPIRE_spire_mag_01999466.phages_lytic_sequence#3	spire_mag_01999466	Bacteria	k141_19263
SPIRE_spire_mag_01661854.phages_lysogenic	spire_mag_01661854	Bacteria	k141_342172_fragment_1
SPIRE_spire_mag_00717574.phages_lytic_sequence#13	spire_mag_00717574	Bacteria	k119_153215
SPIRE_spire_mag_02553358.phages_lytic_sequence#3	spire_mag_02553358	Bacteria	k141_238135
SPIRE_spire_mag_01759784.phages_lytic_sequence#9	spire_mag_01759784	Bacteria	k141_1859416
SPIRE_spire_mag_01747602.phages_lytic_sequence#10	spire_mag_01747602	Bacteria	k141_558578
GTDB_GCA_014238195.1_genomic.phages_lytic_sequence#2	GCA_014238195.1	Bacteria	JABABO010000001.1_Kordiimonadaceae_bacterium_isolate_bin65o_c_000002762800,_whole_genome_shotgun_sequence
SPIRE_specI_v4_05203.phages_lytic_sequence#2	specI_v4_05203	Bacteria	498747.SAMEA6953559.CAIXNG010000113_uncultured_Dehalococcoidia_bacterium_isolate_AlinenSedimentsCore3_bin-1197_genome_assembly,_contig:_bin-1197:113/281,_whole_genome_shotgun_sequence
SPIRE_spire_mag_00353559.phages_lytic_sequence#5	spire_mag_00353559	Bacteria	k141_103402
GTDB_GCA_016207625.1_genomic.phages_lytic_sequence#13	GCA_016207625.1	Bacteria	JACQPF010000290.1_Elusimicrobia_bacterium_isolate_NC_groundwater_1300_Ag_S-0.2um_60_19_S_p2_S4_coassembly_k141_2910051,_whole_genome_shotgun_sequence
GTDB_GCA_016793085.1_genomic.phages_lytic_sequence#4	GCA_016793085.1	Bacteria	JAEUKM010000228.1_Rhodospirillaceae_bacterium_isolate_new_MAG-95_k141_3439563,_whole_genome_shotgun_sequence
SPIRE_spire_mag_02521654.phages_lysogenic_sequence#2	spire_mag_02521654	Bacteria	k141_37725_fragment_1
GTDB_GCA_900555835.1_genomic.phages_lytic_sequence#3	GCA_900555835.1	Bacteria	USMK01000045.1_uncultured_Clostridium_sp._isolate_UMGS1864_genome_assembly,_contig:_NODE_3987_length_4552_cov_4.755837,_whole_genome_shotgun_sequence
SPIRE_spire_mag_02352530.phages_lytic_sequence#2	spire_mag_02352530	Bacteria	k141_303877
SPIRE_spire_mag_02088667.phages_lysogenic_sequence#2	spire_mag_02088667	Bacteria	k141_1989791
GTDB_GCF_001613225.1_genomic.phages_lytic_sequence#8	GCF_001613225.1	Bacteria	NZ_BDBY01000433.1_Nocardia_pseudovaccinii_NBRC_100343,_whole_genome_shotgun_sequence
GTDB_GCA_016745035.1_genomic.phages_lysogenic_sequence#3	GCA_016745035.1	Bacteria	JADGDE010000006.1_Thiotrichales_bacterium_isolate_BB2_NODE_6_length_238850_cov_63.978343,_whole_genome_shotgun_sequence_fragment_1
SPIRE_spire_mag_01684587.phages_lytic_sequence#10	spire_mag_01684587	Bacteria	k141_230255
SPIRE_spire_mag_01863590.phages_lytic_sequence#2	spire_mag_01863590	Bacteria	k141_1005677
SPIRE_spire_mag_00268328.phages_lytic_sequence#8	spire_mag_00268328	Bacteria	k141_694736
GTDB_GCA_900319095.1_genomic.phages_lytic_sequence#2	GCA_900319095.1	Bacteria	ONNE01000138.1_uncultured_Clostridiales_bacterium_isolate_RUG441_genome_assembly,_contig:_k87_44059406,_whole_genome_shotgun_sequence
GTDB_GCA_003696645.1_genomic.phages_lytic_sequence#15	GCA_003696645.1	Bacteria	RFGN01000150.1_GammaPseudomonadota_bacterium_isolate_J025_k99_194401,_whole_genome_shotgun_sequence
SPIRE_spire_mag_01688683.phages_lysogenic	spire_mag_01688683	Bacteria	k141_223210_fragment_2
SPIRE_spire_mag_02176342.phages_lytic_sequence#2	spire_mag_02176342	Bacteria	k141_526442
GTDB_GCA_010027825.1_genomic.phages_lytic_sequence#46	GCA_010027825.1	Bacteria	RGUK01000016.1_Bacterium_isolate_WB9_2_282_contig_100_15,_whole_genome_shotgun_sequence
GTDB_GCA_910575055.1_genomic.phages_lysogenic_sequence#11	GCA_910575055.1	Bacteria	CAJTDC010000010.1_Clostridia_bacterium_isolate_A99_91_CP_DSS_genome_assembly,_contig:_MGBC000103.10,_whole_genome_shotgun_sequence_fragment_1
GTDB_GCA_900555005.1_genomic.phages_lysogenic	GCA_900555005.1	Bacteria	USJM01000045.1_uncultured_Lachnospiraceae_bacterium_isolate_UMGS1772_genome_assembly,_contig:_NODE_1354_length_11627_cov_1.977273,_whole_genome_shotgun_sequence
SPIRE_spire_mag_00524664.phages_lytic_sequence#4	spire_mag_00524664	Bacteria	k141_4118363
SPIRE_spire_mag_00721093.phages_lytic_sequence#8	spire_mag_00721093	Bacteria	k141_589146
SPIRE_spire_mag_01711212.phages_lytic	spire_mag_01711212	Bacteria	k141_308869
GTDB_GCA_905215575.1_genomic.phages_lytic	GCA_905215575.1	Bacteria	CAJMQV010000106.1_TPA_asm:_uncultured_bacterium_isolate_ERR2013609-bin.4_genome_assembly,_contig:_NODE_5390_length_6767_cov_3.713796,_whole_genome_shotgun_sequence
SPIRE_spire_mag_02484855.phages_lysogenic_sequence#3	spire_mag_02484855	Bacteria	k141_45420_fragment_2
SPIRE_spire_mag_00688408.phages_lytic_sequence#2	spire_mag_00688408	Bacteria	k141_323761
GTDB_GCF_014274465.1_genomic.phages_lysogenic	GCF_014274465.1	Bacteria	NZ_CP060394.1_Acidobacterium_sp._4Y35_chromosome,_complete_genome_fragment_42
