## Supplementary Table 1A for "Prophage-DB: A comprehensive database to explore diversity, distribution, and ecology of prophages" (part 30 of 47)

### Sheet: Table 1 (continued)
Supplementary Table 1: Metadata associated with prophage genomes. Details of each column are provided on the README page.
GTDB_GCF_014054725.1_genomic.phages_lysogenic	GCF_014054725.1	Bacteria	NZ_CP059563.1_Conchiformibius_steedae_strain_DSM_2580_chromosome,_complete_genome_fragment_24
SPIRE_spire_mag_02383770.phages_lysogenic	spire_mag_02383770	Bacteria	k141_1888300_fragment_1
GTDB_GCA_903925725.1_genomic.phages_lytic_sequence#8	GCA_903925725.1	Bacteria	CAIYGK010000418.1_uncultured_beta_proteobacterium_isolate_MJ-time_bin-3150_genome_assembly,_contig:_bin-3150:418/759,_whole_genome_shotgun_sequence
SPIRE_spire_mag_01122301.phages_lysogenic	spire_mag_01122301	Bacteria	k141_300677_fragment_2
SPIRE_spire_mag_02519440.phages_lytic	spire_mag_02519440	Bacteria	k141_2072
SPIRE_spire_mag_02103576.phages_lytic_sequence#33	spire_mag_02103576	Bacteria	k141_2821171
GTDB_GCF_017912535.1_genomic.phages_lysogenic	GCF_017912535.1	Bacteria	NZ_JAERQK010000007.1_Motiliproteus_sediminis_strain_HS6_NODE_7_length_183068_cov_74.3493,_whole_genome_shotgun_sequence_fragment_2
SPIRE_spire_mag_00710284.phages_lytic_sequence#26	spire_mag_00710284	Bacteria	k141_41135
SPIRE_spire_mag_00473003.phages_lysogenic	spire_mag_00473003	Bacteria	k93_51914_fragment_2
SPIRE_spire_mag_02526368.phages_lytic_sequence#29	spire_mag_02526368	Bacteria	k141_983056
SPIRE_spire_mag_00055816.phages_lytic_sequence#3	spire_mag_00055816	Bacteria	k141_402162
SPIRE_spire_mag_02034308.phages_lytic_sequence#8	spire_mag_02034308	Bacteria	k141_1765354
SPIRE_spire_mag_00907616.phages_lytic	spire_mag_00907616	Bacteria	k141_577434
SPIRE_spire_mag_00095718.phages_lysogenic	spire_mag_00095718	Bacteria	k141_127_flag=1_multi=256.7905_len=28071_fragment_1
GTDB_GCA_016699635.1_genomic.phages_lysogenic_sequence#2	GCA_016699635.1	Bacteria	CP064983.1_Bacteroidetes_bacterium_isolate_Fred_18-Q3-R57-64_BAT3C.517_chromosome_fragment_69
SPIRE_spire_mag_01717406.phages_lytic_sequence#6	spire_mag_01717406	Bacteria	k141_94874
GTDB_GCA_900556795.1_genomic.phages_lytic_sequence#2	GCA_900556795.1	Bacteria	USQD01000059.1_uncultured_Prevotella_sp._isolate_UMGS1972_genome_assembly,_contig:_NODE_4441_length_9974_cov_25.322926,_whole_genome_shotgun_sequence
GTDB_GCA_011366485.1_genomic.phages_lytic	GCA_011366485.1	Bacteria	DTCY01000081.1_TPA_asm:_Chloroflexi_bacterium_isolate_SpSt-68_Ga0071330_1069547,_whole_genome_shotgun_sequence
SPIRE_spire_mag_01126094.phages_lytic_sequence#5	spire_mag_01126094	Bacteria	k141_145768
GTDB_GCA_009930325.1_genomic.phages_lytic_sequence#6	GCA_009930325.1	Bacteria	RZYO01000170.1_Spirochaetia_bacterium_isolate_INTA.AUR.017_contig-100_9490,_whole_genome_shotgun_sequence
SPIRE_spire_mag_02088486.phages_lytic_sequence#7	spire_mag_02088486	Bacteria	k141_201641
GTDB_GCA_017390245.1_genomic.phages_lytic_sequence#3	GCA_017390245.1	Bacteria	JAFPCE010000101.1_Selenomonadaceae_bacterium_isolate_RGIG1010_Dairy_cattle_Rectum.Co__c1599169,_whole_genome_shotgun_sequence
GTDB_GCF_003752415.1_genomic.phages_lysogenic	GCF_003752415.1	Bacteria	NZ_RKHG01000001.1_Luteococcus_japonicus_strain_DSM_10546_Ga0197516_11,_whole_genome_shotgun_sequence_fragment_7
SPIRE_spire_mag_00497021.phages_lytic_sequence#9	spire_mag_00497021	Bacteria	k141_927123
SPIRE_spire_mag_00053937.phages_lysogenic	spire_mag_00053937	Bacteria	k141_4079385
SPIRE_spire_mag_00612503.phages_lysogenic_sequence#5	spire_mag_00612503	Bacteria	k141_62877
GTDB_GCA_905211185.1_genomic.phages_lytic	GCA_905211185.1	Bacteria	CAJLZR010000042.1_TPA_asm:_uncultured_Ruminococcaceae_bacterium_isolate_ERR321485-bin.15_genome_assembly,_contig:_NODE_2786_length_7158_cov_2.915951,_whole_genome_shotgun_sequence
SPIRE_spire_mag_00056716.phages_lysogenic_sequence#2	spire_mag_00056716	Bacteria	k141_519772_fragment_1
NCBI_GCF_024055795.1_ASM2405579v1_genomic.phages_lysogenic	GCF_024055795.1	Bacteria	NZ_JAMXMY010000039.1_Actinoallomurus_purpureus_strain_KCTC_19541_NODE_39_length_32907_cov_118.972331,_whole_genome_shotgun_sequence
NCBI_GCF_900682675.2_P_marincola_YSy11_v2_genomic.phages_lysogenic_sequence#2	GCF_900682675.2_P_marincola_YSy11_v2	Bacteria	NZ_LR215729.2_Pseudomonas_marincola_strain_YSy11_chromosome_PMYSY11,_complete_sequence_fragment_9
GTDB_GCF_001647025.1_genomic.phages_lytic_sequence#40	GCF_001647025.1	Bacteria	NZ_LUKQ02000449.1_Endozoicomonas_atrinae_strain_WP70_NODE_449,_whole_genome_shotgun_sequence
GTDB_GCA_009779355.1_genomic.phages_lytic_sequence#5	GCA_009779355.1	Bacteria	WREK01000197.1_BetaPseudomonadota_bacterium_isolate_Lab288P3bin88_Ga0123353_10154156,_whole_genome_shotgun_sequence
GTDB_GCF_000621145.1_genomic.phages_lysogenic	GCF_000621145.1	Bacteria	NZ_JHZB01000015.1_Desulfobulbus_elongatus_DSM_2908_Q362DRAFT_scaffold00014.14_C,_whole_genome_shotgun_sequence_fragment_1
SPIRE_spire_mag_02181500.phages_lytic_sequence#4	spire_mag_02181500	Bacteria	k141_199796
SPIRE_spire_mag_01906102.phages_lysogenic_sequence#6	spire_mag_01906102	Bacteria	k119_202314
GTDB_GCF_018927715.1_genomic.phages_lysogenic_sequence#4	GCF_018927715.1	Bacteria	NZ_JABRXD010000003.1_Streptomyces_brasiliscabiei_strain_IBSBF2867_scaffold3,_whole_genome_shotgun_sequence_fragment_4
GTDB_GCF_000235585.1_genomic.phages_lysogenic	GCF_000235585.1	Bacteria	NC_016641.1_Paenibacillus_terrae_HPL-003,_complete_sequence_fragment_59
NCBI_GCF_026344035.1_ASM2634403v1_genomic.phages_lysogenic_sequence#2	GCF_026344035.1	Bacteria	NZ_JAPKND010000002.1_Alcaligenes_endophyticus_strain_DSM_100498_RM17_2,_whole_genome_shotgun_sequence_fragment_2
SPIRE_specI_v4_05058.phages_lysogenic	specI_v4_05058	Bacteria	2485925.SAMEA6151779.CADAUL010000035_Ruminococcaceae_bacterium_isolate_RUG13642_genome_assembly,_contig:_RUG13642_asm_35,_whole_genome_shotgun_sequence_fragment_1
SPIRE_specI_v4_41425.phages_lysogenic	specI_v4_41425	Bacteria	575426.SAMEA6950613.CAIPZZ010000030_uncultured_Opitutae_bacterium_isolate_UppL6_bin-0160_genome_assembly,_contig:_bin-0160:030/276,_whole_genome_shotgun_sequence_fragment_1
SPIRE_spire_mag_02011628.phages_lytic_sequence#3	spire_mag_02011628	Bacteria	k141_52523
SPIRE_spire_mag_02371787.phages_lytic	spire_mag_02371787	Bacteria	k141_201541
SPIRE_spire_mag_00722191.phages_lysogenic	spire_mag_00722191	Bacteria	k141_171348
SPIRE_spire_mag_02976681.phages_lysogenic	spire_mag_02976681	Bacteria	k141_75315_fragment_1
GTDB_GCA_900556835.1_genomic.phages_lysogenic_sequence#5	GCA_900556835.1	Bacteria	USQB01000152.1_uncultured_Lachnospiraceae_bacterium_isolate_UMGS1971_genome_assembly,_contig:_NODE_4327_length_8013_cov_3.271551,_whole_genome_shotgun_sequence
NCBI_GCF_014982855.1_ASM1498285v1_genomic.phages_lysogenic_sequence#3	GCF_014982855.1	Bacteria	NZ_JADCKF010000018.1_Pseudoflavonifractor_gallinarum_strain_DSM_107456_seq18,_whole_genome_shotgun_sequence_fragment_2
SPIRE_spire_mag_02179667.phages_lytic	spire_mag_02179667	Bacteria	k141_1222844
SPIRE_spire_mag_01543489.phages_lytic_sequence#5	spire_mag_01543489	Bacteria	k141_678170
GTDB_GCA_903904805.1_genomic.phages_lytic	GCA_903904805.1	Bacteria	CAIVDX010000410.1_uncultured_Rhodospirillales_bacterium_isolate_Umea_bin-06477_genome_assembly,_contig:_bin-06477:410/744,_whole_genome_shotgun_sequence
SPIRE_specI_v4_14583.phages_lysogenic	specI_v4_14583	Bacteria	172733.SAMEA6149222.CACXBB010000016_uncultured_Clostridiales_bacterium_isolate_RUG11088_genome_assembly,_contig:_RUG11088_asm_16,_whole_genome_shotgun_sequence_fragment_1
SPIRE_spire_mag_00824754.phages_lytic_sequence#3	spire_mag_00824754	Bacteria	k141_1154119
SPIRE_spire_mag_01678194.phages_lytic_sequence#4	spire_mag_01678194	Bacteria	k141_525736
GTDB_GCA_002306975.1_genomic.phages_lysogenic_sequence#2	GCA_002306975.1	Bacteria	DBTI01000305.1_MAG_TPA_asm:_Ruminococcaceae_bacterium_UBA1320_UBA1320_contig_25327,_whole_genome_shotgun_sequence_fragment_1
GTDB_GCA_900761785.1_genomic.phages_lysogenic_sequence#3	GCA_900761785.1	Bacteria	CAAFEE010000030.1_TPA_asm:_uncultured_Bacteroides_sp.,_isolate_HGM04668,_WGS_project_CAAFEE010000000_data,_contig:_SRS098827_17_k99_2242,_whole_genome_shotgun_sequence
GTDB_GCA_002436115.1_genomic.phages_lytic_sequence#2	GCA_002436115.1	Bacteria	DIXV01000086.1_TPA_asm:_Streptococcus_sp._UBA6071_UBA6071_contig_331971,_whole_genome_shotgun_sequence
SPIRE_specI_v4_08244.phages_lytic_sequence#9	specI_v4_08244	Bacteria	172733.SAMEA104666484.OMYT01000139_uncultured_Clostridiales_bacterium_isolate_RUG095_genome_assembly,_contig:_scaffold_22883,_whole_genome_shotgun_sequence
GTDB_GCF_003014575.1_genomic.phages_lysogenic	GCF_003014575.1	Bacteria	NZ_PYGF01000002.1_Cecembia_rubra_strain_DSM_28057_Ga0181025_102,_whole_genome_shotgun_sequence_fragment_5
SPIRE_spire_mag_00348941.phages_lytic_sequence#3	spire_mag_00348941	Bacteria	k123_112749
SPIRE_spire_mag_01881541.phages_lytic_sequence#2	spire_mag_01881541	Bacteria	k141_44548
SPIRE_spire_mag_01872320.phages_lysogenic	spire_mag_01872320	Bacteria	k141_103863_fragment_1
NCBI_GCF_025209975.1_ASM2520997v1_genomic.phages_lysogenic	GCF_025209975.1	Bacteria	NZ_JAOAOS010000008.1_Bosea_minatitlanensis_strain_LMG_26207_NODE_8_length_218058_cov_24.793921,_whole_genome_shotgun_sequence_fragment_2
GTDB_GCF_014050225.1_genomic.phages_lysogenic	GCF_014050225.1	Bacteria	NZ_JACFXV010000039.1_Stappia_albiluteola_strain_F7233_contig_39,_whole_genome_shotgun_sequence_fragment_1
GTDB_GCA_903929655.1_genomic.phages_lytic	GCA_903929655.1	Bacteria	CAIYVS010000546.1_uncultured_Bacteroidetes_bacterium_isolate_T7_bin-146_genome_assembly,_contig:_bin-146:546/847,_whole_genome_shotgun_sequence
SPIRE_spire_mag_02515982.phages_lytic	spire_mag_02515982	Bacteria	k141_548963
GTDB_GCF_000519005.1_genomic.phages_lysogenic_sequence#2	GCF_000519005.1	Bacteria	NZ_JAER01000021.1_Nocardioides_sp._J54_NocJ54DRAFT_scaffold_19.20_C,_whole_genome_shotgun_sequence_fragment_1
GTDB_GCF_015461835.1_genomic.phages_lysogenic_sequence#2	GCF_015461835.1	Bacteria	NZ_JACOPX010000007.1_Pseudomonas_sp._P155_Seq7,_whole_genome_shotgun_sequence_fragment_3
GTDB_GCA_905234705.1_genomic.phages_lytic_sequence#5	GCA_905234705.1	Bacteria	CAJOIB010000041.1_uncultured_Selenomonadaceae_bacterium_isolate_Red_deer_4_mag_35_genome_assembly,_contig:_scaffold_7514,_whole_genome_shotgun_sequence
GTDB_GCF_004804315.1_genomic.phages_lysogenic	GCF_004804315.1	Bacteria	NZ_SRXX01000023.1_Flagellimonas_sp._XY-359_Scaffold23,_whole_genome_shotgun_sequence
SPIRE_spire_mag_00830148.phages_lytic	spire_mag_00830148	Bacteria	k141_3603
SPIRE_spire_mag_01599234.phages_lytic	spire_mag_01599234	Bacteria	k141_448670
GTDB_GCA_900552385.1_genomic.phages_lysogenic_sequence#2	GCA_900552385.1	Bacteria	URZI01000008.1_uncultured_Collinsella_sp._isolate_UMGS1501_genome_assembly,_contig:_NODE_25_length_96501_cov_24.850891,_whole_genome_shotgun_sequence_fragment_1
GTDB_GCF_001707825.1_genomic.phages_lysogenic_sequence#3	GCF_001707825.1	Bacteria	NZ_LYBM01000084.1_Enterovibrio_pacificus_strain_CAIM_1920_contig084,_whole_genome_shotgun_sequence
SPIRE_spire_mag_02436989.phages_lysogenic_sequence#2	spire_mag_02436989	Bacteria	k141_694722_fragment_2
SPIRE_spire_mag_02399032.phages_lytic_sequence#2	spire_mag_02399032	Bacteria	k141_1061986
GTDB_GCF_016592595.1_genomic.phages_lysogenic	GCF_016592595.1	Bacteria	NZ_AP012977.1_Abyssogena_phaseoliformis_symbiont_OG214_chromosome,_complete_genome_fragment_5
GTDB_GCA_002155895.1_genomic.phages_lytic	GCA_002155895.1	Bacteria	MUMD01000317.1_Streptomyces_rochei_strain_NRRL_B-2410_NRRL_B-2410_contig_317,_whole_genome_shotgun_sequence
SPIRE_spire_mag_01484330.phages_lytic_sequence#3	spire_mag_01484330	Bacteria	k141_66583
SPIRE_spire_mag_01283334.phages_lytic_sequence#3	spire_mag_01283334	Bacteria	k139_14209
SPIRE_spire_mag_02302619.phages_lytic_sequence#2	spire_mag_02302619	Bacteria	k141_227604
SPIRE_spire_mag_01459057.phages_lysogenic_sequence#2	spire_mag_01459057	Bacteria	k141_261924_fragment_1
SPIRE_spire_mag_02177685.phages_lytic	spire_mag_02177685	Bacteria	k141_775887
SPIRE_spire_mag_00842072.phages_lytic_sequence#7	spire_mag_00842072	Bacteria	k141_675522
SPIRE_spire_mag_00224146.phages_lytic_sequence#21	spire_mag_00224146	Bacteria	k117_213104
SPIRE_spire_mag_02090133.phages_lytic	spire_mag_02090133	Bacteria	k141_1386406
SPIRE_spire_mag_02179154.phages_lytic_sequence#4	spire_mag_02179154	Bacteria	k141_632676
SPIRE_spire_mag_02817678.phages_lysogenic	spire_mag_02817678	Bacteria	k141_60728_fragment_1
SPIRE_spire_mag_01360843.phages_lytic	spire_mag_01360843	Bacteria	k119_143466
SPIRE_spire_mag_00221759.phages_lytic_sequence#6	spire_mag_00221759	Bacteria	k111_138404
SPIRE_specI_v4_03376.phages_lysogenic_sequence#2	specI_v4_03376	Bacteria	70125.SAMN16426454.JADKGV010000006_MAG:_Nitrospira_sp._isolate_Ribe_18-Q3-R11-54_MAXAC.200_tig00277295-10-9113280,_whole_genome_shotgun_sequence_fragment_7
GTDB_GCA_016281125.1_genomic.phages_lytic_sequence#3	GCA_016281125.1	Bacteria	JAEEIA010000097.1_Oscillospiraceae_bacterium_isolate_Tb.RUG.135_k141_12634625_flag=0_multi=17.9984_len=12964,_whole_genome_shotgun_sequence
SPIRE_spire_mag_01542561.phages_lytic	spire_mag_01542561	Bacteria	k141_1547644
GTDB_GCF_012912105.1_genomic.phages_lytic_sequence#5	GCF_012912105.1	Bacteria	NZ_QMEA01000226.1_Brasilonema_sp._UFV-L1_scaffold226_cov25,_whole_genome_shotgun_sequence
SPIRE_spire_mag_02508983.phages_lytic	spire_mag_02508983	Bacteria	k141_306439
SPIRE_spire_mag_01873933.phages_lysogenic	spire_mag_01873933	Bacteria	k141_468660
GTDB_GCA_910574935.1_genomic.phages_lysogenic_sequence#3	GCA_910574935.1	Bacteria	CAJTCU010000008.1_Oscillospiraceae_bacterium_isolate_B59_59_AM_H_genome_assembly,_contig:_MGBC000120.8,_whole_genome_shotgun_sequence_fragment_1
GTDB_GCF_902374955.1_genomic.phages_lysogenic_sequence#3	GCF_902374955.1	Bacteria	NZ_CABKRX010000094.1_Bacillus_massilioanorexius_isolate_MGYG-HGUT-01428,_whole_genome_shotgun_sequence_fragment_3
SPIRE_spire_mag_01798479.phages_lytic_sequence#3	spire_mag_01798479	Bacteria	k141_1662086
GTDB_GCA_016207685.1_genomic.phages_lytic_sequence#3	GCA_016207685.1	Bacteria	JACQPE010000166.1_Elusimicrobia_bacterium_isolate_NC_groundwater_1299_Ag_S-0.2um_52_32_S_p2_S4_coassembly_k141_3534375,_whole_genome_shotgun_sequence
SPIRE_spire_mag_00709113.phages_lytic_sequence#5	spire_mag_00709113	Bacteria	k119_144483
SPIRE_spire_mag_01822319.phages_lytic	spire_mag_01822319	Bacteria	k141_2886859
SPIRE_spire_mag_00101809.phages_lytic_sequence#2	spire_mag_00101809	Bacteria	k141_169667
SPIRE_spire_mag_01923050.phages_lytic_sequence#3	spire_mag_01923050	Bacteria	k141_376878
GTDB_GCA_016192025.1_genomic.phages_lytic_sequence#2	GCA_016192025.1	Bacteria	JACPUY010000078.1_Pseudogulbenkiania_sp._isolate_NC_groundwater_770_Ag_S2p5_64_6_JBCH_GD18_4_SO25_S179_scaffold_251595,_whole_genome_shotgun_sequence
GTDB_GCA_017442875.1_genomic.phages_lytic	GCA_017442875.1	Bacteria	JAFSPN010000005.1_Bacilli_bacterium_isolate_RGIG3356_Goat_Reticulum-6__c30681,_whole_genome_shotgun_sequence
SPIRE_spire_mag_02486231.phages_lysogenic	spire_mag_02486231	Bacteria	k141_44739
SPIRE_spire_mag_01046047.phages_lytic_sequence#5	spire_mag_01046047	Bacteria	k141_378562
SPIRE_specI_v4_02543.phages_lysogenic_sequence#3	specI_v4_02543	Bacteria	165185.SAMEA8805841.CAJURD010000052_TPA_asm:_uncultured_Eubacterium_sp._isolate_MGBC164771_genome_assembly,_contig:_MGBC164771.52,_whole_genome_shotgun_sequence
SPIRE_spire_mag_02068999.phages_lysogenic	spire_mag_02068999	Bacteria	k141_6932_fragment_1
GTDB_GCA_017632155.1_genomic.phages_lytic_sequence#6	GCA_017632155.1	Bacteria	JAGBRZ010000167.1_Clostridia_bacterium_isolate_RGIG9393_Yak_Cecum-1__c683949,_whole_genome_shotgun_sequence
SPIRE_spire_mag_01125401.phages_lytic_sequence#3	spire_mag_01125401	Bacteria	k141_196887
SPIRE_spire_mag_01297571.phages_lysogenic	spire_mag_01297571	Bacteria	k119_9523_fragment_1
GTDB_GCA_012033205.1_genomic.phages_lytic_sequence#11	GCA_012033205.1	Bacteria	JAAUSO010000200.1_Richelia_sp._SL_2_1_NODE_1266_length_11811_cov_4.530555,_whole_genome_shotgun_sequence
GTDB_GCF_000968175.1_genomic.phages_lysogenic_sequence#5	GCF_000968175.1	Bacteria	NZ_FO704551.1_Xenorhabdus_poinarii_G6_chromosome,_complete_genome_fragment_10
GTDB_GCA_017557605.1_genomic.phages_lytic	GCA_017557605.1	Bacteria	JAFYYJ010000095.1_Salinivirgaceae_bacterium_isolate_RGIG7534_Water_buffalos_Omasum-1__c397225,_whole_genome_shotgun_sequence
SPIRE_spire_mag_00805258.phages_lytic_sequence#48	spire_mag_00805258	Bacteria	k141_912996
GTDB_GCA_003562605.1_genomic.phages_lytic_sequence#5	GCA_003562605.1	Bacteria	PWUG01000102.1_MAG:_Syntrophomonadaceae_bacterium_isolate_CSSed11_224R1_CS-Sed11-C68657,_whole_genome_shotgun_sequence
SPIRE_spire_mag_02100254.phages_lytic_sequence#5	spire_mag_02100254	Bacteria	k141_263655
SPIRE_spire_mag_01188352.phages_lytic_sequence#3	spire_mag_01188352	Bacteria	k141_8026
GTDB_GCF_900460525.1_genomic.phages_lysogenic_sequence#3	GCF_900460525.1	Bacteria	NZ_UHIY01000001.1_Yersinia_kristensenii_strain_NCTC11471,_whole_genome_shotgun_sequence_fragment_15
SPIRE_spire_mag_02850480.phages_lytic	spire_mag_02850480	Bacteria	k141_366405
SPIRE_spire_mag_00973748.phages_lytic	spire_mag_00973748	Bacteria	k141_98143
SPIRE_spire_mag_02590916.phages_lytic_sequence#77	spire_mag_02590916	Bacteria	k141_628750
GTDB_GCA_015493575.1_genomic.phages_lytic_sequence#3	GCA_015493575.1	Bacteria	WGCX01000209.1_Desulfobacteraceae_bacterium_isolate_S145_18_k151_268408,_whole_genome_shotgun_sequence
SPIRE_spire_mag_02172640.phages_lysogenic	spire_mag_02172640	Bacteria	k141_694607
SPIRE_spire_mag_02012132.phages_lysogenic	spire_mag_02012132	Bacteria	k141_789174_fragment_3
SPIRE_spire_mag_00880736.phages_lysogenic	spire_mag_00880736	Bacteria	k141_1092034_fragment_1
SPIRE_spire_mag_00654893.phages_lytic_sequence#2	spire_mag_00654893	Bacteria	k141_28467
SPIRE_spire_mag_02036404.phages_lytic_sequence#10	spire_mag_02036404	Bacteria	k141_286869
SPIRE_spire_mag_01278220.phages_lytic_sequence#2	spire_mag_01278220	Bacteria	k141_412741
SPIRE_spire_mag_00527733.phages_lytic_sequence#10	spire_mag_00527733	Bacteria	k141_1817300
SPIRE_spire_mag_02509733.phages_lytic_sequence#2	spire_mag_02509733	Bacteria	k141_560019
GTDB_GCF_016239305.1_genomic.phages_lysogenic_sequence#4	GCF_016239305.1	Bacteria	NZ_JAEHOQ010000019.1_Proteus_vulgaris_strain_PR00166_PR00166_c0019,_whole_genome_shotgun_sequence_fragment_1
SPIRE_spire_mag_01606447.phages_lysogenic	spire_mag_01606447	Bacteria	k141_1753119_fragment_2
SPIRE_spire_mag_02100122.phages_lytic_sequence#16	spire_mag_02100122	Bacteria	k141_701851
SPIRE_spire_mag_01046997.phages_lytic	spire_mag_01046997	Bacteria	k141_6112174
SPIRE_spire_mag_00078531.phages_lytic_sequence#2	spire_mag_00078531	Bacteria	k141_522683
SPIRE_spire_mag_00176001.phages_lytic	spire_mag_00176001	Bacteria	k141_366765
SPIRE_spire_mag_01447194.phages_lytic	spire_mag_01447194	Bacteria	k119_81218
GTDB_GCA_009929525.1_genomic.phages_lytic_sequence#4	GCA_009929525.1	Bacteria	SAAH01000199.1_Clostridia_bacterium_isolate_INTA.CYC.029_contig-100_20275,_whole_genome_shotgun_sequence
GTDB_GCA_012841565.1_genomic.phages_lytic_sequence#12	GCA_012841565.1	Bacteria	DUUM01000442.1_MAG_TPA_asm:_Epulopiscium_sp._isolate_AS08sgBPME_219_323421_AS08,_whole_genome_shotgun_sequence
SPIRE_spire_mag_00011603.phages_lytic	spire_mag_00011603	Bacteria	k141_236528
GTDB_GCF_018835585.1_genomic.phages_lysogenic_sequence#2	GCF_018835585.1	Bacteria	NZ_JAHGVE010000010.1_Pelorhabdus_rhamnosifermentans_strain_BoRhaA_Ga0466249_010,_whole_genome_shotgun_sequence_fragment_1
SPIRE_spire_mag_01821108.phages_lytic_sequence#2	spire_mag_01821108	Bacteria	k141_1186323
GTDB_GCF_003852235.1_genomic.phages_lysogenic_sequence#2	GCF_003852235.1	Bacteria	NZ_CP027732.1_Pseudomonas_sp._R4-35-07_chromosome,_complete_genome_fragment_16
GTDB_GCF_001302265.1_genomic.phages_lytic	GCF_001302265.1	Bacteria	NZ_LHQM01000071.1_Streptococcus_phocae_strain_ATCC_51973_contig_76,_whole_genome_shotgun_sequence
SPIRE_spire_mag_01484937.phages_lytic_sequence#3	spire_mag_01484937	Bacteria	k141_412453
SPIRE_spire_mag_01830440.phages_lysogenic	spire_mag_01830440	Bacteria	k141_43514_fragment_1
SPIRE_spire_mag_01201463.phages_lytic_sequence#3	spire_mag_01201463	Bacteria	k141_8391
SPIRE_spire_mag_00586881.phages_lytic_sequence#4	spire_mag_00586881	Bacteria	k141_1911025
SPIRE_spire_mag_00909833.phages_lytic_sequence#31	spire_mag_00909833	Bacteria	k141_141573
GTDB_GCA_016935885.1_genomic.phages_lytic_sequence#4	GCA_016935885.1	Bacteria	JAFGQA010000153.1_Phycisphaerae_bacterium_isolate_Zod_Metabat.718_k87_3812111,_whole_genome_shotgun_sequence
SPIRE_specI_v4_19836.phages_lytic	specI_v4_19836	Bacteria	2005360.SAMN18359907.JAGHKB010000054_Faecalicatena_sp._isolate_MAG2.298_cD3A3_idba_scaffold_125,_whole_genome_shotgun_sequence
GTDB_GCA_900771305.1_genomic.phages_lytic_sequence#8	GCA_900771305.1	Bacteria	CAAGNL010000111.1_TPA_asm:_Kiritimatiellae_bacterium,_isolate_HGM23428,_WGS_project_CAAGNL010000000_data,_contig:_SRS476839_98_k119_75702,_whole_genome_shotgun_sequence
SPIRE_spire_mag_02160402.phages_lytic_sequence#2	spire_mag_02160402	Bacteria	k141_183508
SPIRE_spire_mag_02186890.phages_lytic_sequence#20	spire_mag_02186890	Bacteria	k141_113033
SPIRE_spire_mag_01826983.phages_lytic_sequence#5	spire_mag_01826983	Bacteria	k141_19003
SPIRE_spire_mag_00332823.phages_lytic_sequence#36	spire_mag_00332823	Bacteria	k141_463011
GTDB_GCA_010027395.1_genomic.phages_lytic_sequence#12	GCA_010027395.1	Bacteria	RGVD01000190.1_Bacteroidetes_bacterium_isolate_WB9_2_304_contig_100_189,_whole_genome_shotgun_sequence
SPIRE_spire_mag_01574201.phages_lytic_sequence#2	spire_mag_01574201	Bacteria	k141_589163
SPIRE_spire_mag_01987806.phages_lytic_sequence#3	spire_mag_01987806	Bacteria	k119_36679
GTDB_GCA_016125215.1_genomic.phages_lysogenic	GCA_016125215.1	Bacteria	WGMF01000006.1_Phycisphaera_sp._isolate_RI_382_c_000000072745,_whole_genome_shotgun_sequence_fragment_5
GTDB_GCA_016935935.1_genomic.phages_lysogenic_sequence#2	GCA_016935935.1	Bacteria	JAFGPZ010000038.1_DeltaPseudomonadota_bacterium_isolate_Zod_Metabat.717_k87_781335,_whole_genome_shotgun_sequence_fragment_1
SPIRE_spire_mag_01663388.phages_lytic	spire_mag_01663388	Bacteria	k141_238301
GTDB_GCF_000153885.1_genomic.phages_lytic	GCF_000153885.1	Bacteria	NZ_DS264268.1_Eubacterium_ventriosum_ATCC_27560_Scfld026,_whole_genome_shotgun_sequence
GTDB_GCA_002840715.1_genomic.phages_lysogenic	GCA_002840715.1	Bacteria	PHBW01000023.1_Chloroflexi_bacterium_HGW-Chloroflexi-4_08E140C01_z5_2013_Ig3399_v2_scaffold_770,_whole_genome_shotgun_sequence_fragment_1
SPIRE_spire_mag_01762935.phages_lysogenic	spire_mag_01762935	Bacteria	k141_1412831_fragment_1
SPIRE_spire_mag_01485655.phages_lytic_sequence#7	spire_mag_01485655	Bacteria	k141_533852
SPIRE_spire_mag_00842693.phages_lytic_sequence#3	spire_mag_00842693	Bacteria	k141_2157031
SPIRE_spire_mag_02470693.phages_lysogenic	spire_mag_02470693	Bacteria	k141_358437_fragment_1
SPIRE_spire_mag_00494299.phages_lytic_sequence#2	spire_mag_00494299	Bacteria	k141_778953
SPIRE_spire_mag_01822446.phages_lytic_sequence#12	spire_mag_01822446	Bacteria	k141_1598566
GTDB_GCF_003602235.1_genomic.phages_lysogenic	GCF_003602235.1	Bacteria	NZ_QZVS01000068.1_Cryobacterium_sp._Hh39_scaffold47,_whole_genome_shotgun_sequence_fragment_1
SPIRE_spire_mag_01085570.phages_lytic_sequence#5	spire_mag_01085570	Bacteria	k141_912336
GTDB_GCF_018831625.1_genomic.phages_lysogenic_sequence#2	GCF_018831625.1	Bacteria	NZ_CP065193.1_Spiroplasma_endosymbiont_of_'Nebria_riversi'_isolate_Nriv7_chromosome,_complete_genome_fragment_34
SPIRE_specI_v4_16562.phages_lytic_sequence#3	specI_v4_16562	Bacteria	1883427.SAMN21435354.JAIUOK010000089_MAG:_Actinobacteria_bacterium_isolate_NANO1_spades-bin.50~NODE_14767_length_4548_cov_1.04298,_whole_genome_shotgun_sequence
GTDB_GCF_000010785.1_genomic.phages_lysogenic	GCF_000010785.1	Bacteria	NC_013799.1_Hydrogenobacter_thermophilus_TK-6,_complete_sequence_fragment_5
SPIRE_spire_mag_01094528.phages_lytic_sequence#7	spire_mag_01094528	Bacteria	k119_196264
GTDB_GCA_009377695.1_genomic.phages_lytic_sequence#2	GCA_009377695.1	Bacteria	WHTP01000157.1_Hyphomicrobiales_bacterium_isolate_Dino_bin40_k141_547785_length_11099_cov_17.9722,_whole_genome_shotgun_sequence
GTDB_GCA_016712445.1_genomic.phages_lytic_sequence#4	GCA_016712445.1	Bacteria	JADJRB010000011.1_Acidobacteria_bacterium_isolate_Fred_18-Q3-R57-64_MAXAC.362_tig00354397-10-274370,_whole_genome_shotgun_sequence
GTDB_GCA_903928395.1_genomic.phages_lysogenic	GCA_903928395.1	Bacteria	CAIYQS010000014.1_uncultured_actinobacterium_isolate_AlinenLipids_bin-0102_genome_assembly,_contig:_bin-0102:014/271,_whole_genome_shotgun_sequence
GTDB_GCA_017513965.1_genomic.phages_lytic_sequence#8	GCA_017513965.1	Bacteria	JAFWMI010000210.1_Atopobiaceae_bacterium_isolate_RGIG5870_Sheep_Jejunum-2__c248662,_whole_genome_shotgun_sequence
SPIRE_spire_mag_00176091.phages_lytic	spire_mag_00176091	Bacteria	k141_13384
GTDB_GCF_003337175.1_genomic.phages_lytic_sequence#6	GCF_003337175.1	Bacteria	NZ_NETH01000079.1_Streptococcus_gallolyticus_strain_BI02_scaffold79,_whole_genome_shotgun_sequence
SPIRE_specI_v4_25093.phages_lysogenic	specI_v4_25093	Bacteria	1806892.SAMN04510421.LUAW01000010_Acinetobacter_pragensis_strain_ANC_4149_Contig18,_whole_genome_shotgun_sequence
SPIRE_specI_v4_39128.phages_lytic	specI_v4_39128	Bacteria	1947021.SAMN06451123.DKLF01000009_MAG_TPA_asm:_Oscillibacter_sp._UBA6647_UBA6647_contig_3275,_whole_genome_shotgun_sequence
GTDB_GCF_001274715.1_genomic.phages_lytic_sequence#2	GCF_001274715.1	Bacteria	NZ_LGUG01000021.1_Aneurinibacillus_migulanus_strain_DSM_2895_Contig7,_whole_genome_shotgun_sequence
GTDB_GCA_003551625.1_genomic.phages_lytic_sequence#6	GCA_003551625.1	Bacteria	PUNC01000082.1_PVC_group_bacterium_isolate_B1Sed10_207_B1-Sed10-C64843,_whole_genome_shotgun_sequence
SPIRE_spire_mag_01779101.phages_lytic_sequence#2	spire_mag_01779101	Bacteria	k141_248197
SPIRE_spire_mag_02800771.phages_lytic	spire_mag_02800771	Bacteria	k141_229662
SPIRE_spire_mag_01762434.phages_lytic_sequence#5	spire_mag_01762434	Bacteria	k141_5438163
GTDB_GCF_001542915.1_genomic.phages_lysogenic_sequence#2	GCF_001542915.1	Bacteria	NZ_LNNH01000025.1_Peribacillus_simplex_strain_VanAntwerpen02_contig_254,_whole_genome_shotgun_sequence_fragment_1
SPIRE_spire_mag_00657831.phages_lytic_sequence#3	spire_mag_00657831	Bacteria	k141_771604
NCBI_GCF_025384895.1_ASM2538489v1_genomic.phages_lysogenic_sequence#7	GCF_025384895.1	Bacteria	NZ_JAJAFZ010000001.1_Photorhabdus_kayaii_strain_DSM_15194_D1071519_102_1,_whole_genome_shotgun_sequence_fragment_1
GTDB_GCA_017535865.1_genomic.phages_lytic	GCA_017535865.1	Bacteria	JAFXTM010000036.1_Oscillospiraceae_bacterium_isolate_RGIG6731_Sheep_Rumen-2__c598616,_whole_genome_shotgun_sequence
SPIRE_spire_mag_01845843.phages_lytic_sequence#4	spire_mag_01845843	Bacteria	k141_24362
GTDB_GCF_003600645.1_genomic.phages_lysogenic_sequence#6	GCF_003600645.1	Bacteria	NZ_CP032482.1_Yersinia_rochesterensis_strain_ATCC_BAA-2637_chromosome_fragment_22
GTDB_GCA_017941585.1_genomic.phages_lytic_sequence#29	GCA_017941585.1	Bacteria	JAGAWD010000286.1_Olsenella_sp._isolate_RGIG8828_Water_deer_Ileum.Co__c133762,_whole_genome_shotgun_sequence
SPIRE_spire_mag_00700934.phages_lytic_sequence#16	spire_mag_00700934	Bacteria	k141_172091
SPIRE_spire_mag_00860749.phages_lytic_sequence#2	spire_mag_00860749	Bacteria	k141_276224
SPIRE_spire_mag_01487377.phages_lysogenic	spire_mag_01487377	Bacteria	k141_2550140_fragment_1
SPIRE_spire_mag_00193946.phages_lytic_sequence#9	spire_mag_00193946	Bacteria	k119_183244
SPIRE_spire_mag_01786211.phages_lysogenic_sequence#2	spire_mag_01786211	Bacteria	k119_30032
SPIRE_spire_mag_01620659.phages_lytic_sequence#3	spire_mag_01620659	Bacteria	k141_261258
GTDB_GCA_003134075.1_genomic.phages_lysogenic	GCA_003134075.1	Bacteria	PLAI01000176.1_MAG:_Methylocystaceae_bacterium_isolate_bog_906_73.20111000_S2M.28_contig_8886,_whole_genome_shotgun_sequence
SPIRE_spire_mag_01916669.phages_lytic_sequence#4	spire_mag_01916669	Bacteria	k141_432556
GTDB_GCA_017652545.1_genomic.phages_lytic_sequence#5	GCA_017652545.1	Bacteria	JAGCAV010000310.1_Lachnospiraceae_bacterium_isolate_RGIG9623_Yak_Duodenum.Co__c385625,_whole_genome_shotgun_sequence
SPIRE_spire_mag_00912205.phages_lysogenic	spire_mag_00912205	Bacteria	k119_22919_fragment_1
GTDB_GCA_903922735.1_genomic.phages_lysogenic_sequence#5	GCA_903922735.1	Bacteria	CAIXUZ010000052.1_uncultured_Verrucomicrobia_subdivision_3_bacterium_isolate_MJ-time_bin-1719_genome_assembly,_contig:_bin-1719:52/82,_whole_genome_shotgun_sequence_fragment_2
SPIRE_specI_v4_40989.phages_lysogenic	specI_v4_40989	Bacteria	244328.SAMEA7202243.CAJFGX010000004_uncultured_Clostridia_bacterium_isolate_Chicken_16_mag_134_genome_assembly,_contig:_MAGpy_11413_16_idba_bin_134_fascaffold_124,_whole_genome_shotgun_sequence_fragment_1
SPIRE_specI_v4_00867.phages_lysogenic	specI_v4_00867	Bacteria	1280698.SAMN02440672.AUJS01000007_Dorea_longicatena_AGR2136_G617DRAFT_scaffold00006.6_C,_whole_genome_shotgun_sequence_fragment_1
GTDB_GCA_018056145.1_genomic.phages_lytic_sequence#5	GCA_018056145.1	Bacteria	JAGPGE010000555.1_Armatimonadetes_bacterium_isolate_Gw_SlDig_bin_68_Gw_SlDig_48890_length_4285_cov_5.192881,_whole_genome_shotgun_sequence
GTDB_GCF_003664585.1_genomic.phages_lysogenic_sequence#2	GCF_003664585.1	Bacteria	NZ_RCHI01000006.1_Sinirhodobacter_hankyongi_strain_BO-81_contig_6,_whole_genome_shotgun_sequence_fragment_2
SPIRE_spire_mag_02173680.phages_lysogenic	spire_mag_02173680	Bacteria	k141_424847
SPIRE_spire_mag_02220593.phages_lysogenic	spire_mag_02220593	Bacteria	k141_1096242_fragment_3
SPIRE_specI_v4_15151.phages_lysogenic	specI_v4_15151	Bacteria	1916145.SAMN05959533.MPNM01000015_MAG:_Chloroflexi_bacterium_bin125_NODE_536_length_79065_cov_19.5488_ID_1071,_whole_genome_shotgun_sequence_fragment_1
SPIRE_spire_mag_01763310.phages_lytic_sequence#3	spire_mag_01763310	Bacteria	k141_118497
SPIRE_spire_mag_02505196.phages_lytic_sequence#5	spire_mag_02505196	Bacteria	k141_379447
SPIRE_spire_mag_01041791.phages_lytic_sequence#9	spire_mag_01041791	Bacteria	k119_184454
GTDB_GCA_012518435.1_genomic.phages_lytic	GCA_012518435.1	Bacteria	JAAYSG010000072.1_Bacillota_bacterium_isolate_AS23ysBPME_30_157543_AS23,_whole_genome_shotgun_sequence
SPIRE_spire_mag_00499492.phages_lytic	spire_mag_00499492	Bacteria	k141_1020087
SPIRE_spire_mag_02368973.phages_lytic_sequence#7	spire_mag_02368973	Bacteria	k141_36399
SPIRE_spire_mag_01600641.phages_lytic_sequence#11	spire_mag_01600641	Bacteria	k141_38767
SPIRE_spire_mag_02506316.phages_lytic_sequence#2	spire_mag_02506316	Bacteria	k141_242828
SPIRE_spire_mag_01745799.phages_lytic_sequence#2	spire_mag_01745799	Bacteria	k141_519713
SPIRE_spire_mag_02504419.phages_lysogenic_sequence#2	spire_mag_02504419	Bacteria	k141_748965
SPIRE_spire_mag_01486836.phages_lytic	spire_mag_01486836	Bacteria	k141_3464384
SPIRE_spire_mag_02374319.phages_lytic_sequence#17	spire_mag_02374319	Bacteria	k141_166279
SPIRE_spire_mag_01662064.phages_lysogenic	spire_mag_01662064	Bacteria	k141_19135_fragment_2
SPIRE_spire_mag_01915855.phages_lysogenic	spire_mag_01915855	Bacteria	k141_1227032_fragment_1
SPIRE_spire_mag_02558997.phages_lysogenic	spire_mag_02558997	Bacteria	k141_1302623_fragment_1
SPIRE_spire_mag_00488929.phages_lytic_sequence#4	spire_mag_00488929	Bacteria	k141_3183204
GTDB_GCA_002725515.1_genomic.phages_lytic_sequence#10	GCA_002725515.1	Bacteria	PBPN01000051.1_Dehalococcoidia_bacterium_isolate_RS360_TaraRedSea_contig_30590,_whole_genome_shotgun_sequence
GTDB_GCA_003612285.1_genomic.phages_lytic_sequence#17	GCA_003612285.1	Bacteria	RAYE01000088.1_Bacterium_D16-51_strain_D16-51_Scaffold87_1,_whole_genome_shotgun_sequence
SPIRE_spire_mag_00240072.phages_lytic_sequence#13	spire_mag_00240072	Bacteria	k113_194851
SPIRE_spire_mag_01993514.phages_lytic_sequence#2	spire_mag_01993514	Bacteria	k119_247001
SPIRE_spire_mag_00326931.phages_lytic_sequence#40	spire_mag_00326931	Bacteria	k141_436040
SPIRE_specI_v4_04377.phages_lysogenic_sequence#5	specI_v4_04377	Bacteria	2763657.SAMN15805176.JACRSU010000006_Clostridiaceae_bacterium_H8_H8_ctg006,_whole_genome_shotgun_sequence_fragment_2
GTDB_GCA_002747455.1_genomic.phages_lysogenic	GCA_002747455.1	Bacteria	PDPG01000056.1_Pseudomonadota_bacterium_isolate_DOLZORAL124_48_12_DolZOral124_scaffold_858,_whole_genome_shotgun_sequence_fragment_2
SPIRE_spire_mag_02408460.phages_lytic_sequence#5	spire_mag_02408460	Bacteria	k141_609149
NCBI_GCF_018917195.1_ASM1891719v1_genomic.phages_lysogenic_sequence#2	GCF_018917195.1	Bacteria	NZ_JAHLOA010000001.1_Anaerosalibacter_bizertensis_strain_N103_No103_ctg001,_whole_genome_shotgun_sequence_fragment_5
SPIRE_spire_mag_00728651.phages_lytic_sequence#2	spire_mag_00728651	Bacteria	k141_98270
NCBI_GCF_001718955.1_ASM171895v1_genomic.phages_lysogenic_sequence#2	GCF_001718955.1	Bacteria	NZ_CP013459.1_Burkholderia_stagnalis_strain_MSMB735WGS_chromosome_1,_complete_sequence_fragment_2
SPIRE_spire_mag_00525623.phages_lytic_sequence#14	spire_mag_00525623	Bacteria	k141_3925486
SPIRE_spire_mag_02174203.phages_lytic_sequence#2	spire_mag_02174203	Bacteria	k141_439365
SPIRE_spire_mag_01942011.phages_lytic_sequence#15	spire_mag_01942011	Bacteria	k105_14486
SPIRE_spire_mag_02623861.phages_lytic_sequence#3	spire_mag_02623861	Bacteria	k141_277494
SPIRE_spire_mag_02401931.phages_lysogenic	spire_mag_02401931	Bacteria	k141_249541_fragment_6
GTDB_GCA_017395715.1_genomic.phages_lytic_sequence#11	GCA_017395715.1	Bacteria	JAFQNZ010000046.1_Clostridia_bacterium_isolate_RGIG1993_Goat_Colon-1__c98104,_whole_genome_shotgun_sequence
SPIRE_spire_mag_01202118.phages_lysogenic_sequence#2	spire_mag_01202118	Bacteria	k141_3366_fragment_2
GTDB_GCF_003290025.1_genomic.phages_lysogenic_sequence#5	GCF_003290025.1	Bacteria	NZ_QNHG01000002.1_Pseudogemmobacter_bohemicus_strain_Cd-10_scaffold00002,_whole_genome_shotgun_sequence_fragment_2
SPIRE_spire_mag_02443958.phages_lytic_sequence#2	spire_mag_02443958	Bacteria	k141_533841
SPIRE_spire_mag_00979368.phages_lytic_sequence#6	spire_mag_00979368	Bacteria	k119_59906
SPIRE_spire_mag_01877186.phages_lytic_sequence#36	spire_mag_01877186	Bacteria	k141_1028842
SPIRE_spire_mag_02564617.phages_lytic	spire_mag_02564617	Bacteria	k141_399621
GTDB_GCF_004211955.1_genomic.phages_lytic_sequence#5	GCF_004211955.1	Bacteria	NZ_RHJI01000062.1_Escherichia_sp._E1V33_1V33_62_consensus,_whole_genome_shotgun_sequence
SPIRE_spire_mag_01487154.phages_lytic	spire_mag_01487154	Bacteria	k141_2408077
GTDB_GCF_900113915.1_genomic.phages_lytic	GCF_900113915.1	Bacteria	NZ_FORE01000016.1_Paenibacillus_sp._UNC496MF,_whole_genome_shotgun_sequence
GTDB_GCA_900197625.1_genomic.phages_lytic_sequence#38	GCA_900197625.1	Bacteria	FZLS01000147.1_Rhodobacteraceae_bacterium_Water_Bin34_genome_assembly,_contig:_NODE_2733_length_5300_cov_2.98494,_whole_genome_shotgun_sequence
SPIRE_spire_mag_00730773.phages_lytic_sequence#3	spire_mag_00730773	Bacteria	k141_185687
SPIRE_spire_mag_01112298.phages_lytic	spire_mag_01112298	Bacteria	k141_1541826
SPIRE_spire_mag_02479702.phages_lytic	spire_mag_02479702	Bacteria	k141_109678
GTDB_GCF_007827815.1_genomic.phages_lysogenic_sequence#2	GCF_007827815.1	Bacteria	NZ_VITH01000019.1_Azospirillum_brasilense_strain_BR_11650_Ga0314197_119,_whole_genome_shotgun_sequence_fragment_1
SPIRE_spire_mag_00233221.phages_lytic_sequence#22	spire_mag_00233221	Bacteria	k115_206608
GTDB_GCF_000244875.1_genomic.phages_lysogenic_sequence#5	GCF_000244875.1	Bacteria	NC_016791.1_Clostridium_sp._BNL1100,_complete_sequence_fragment_17
GTDB_GCF_014652915.1_genomic.phages_lysogenic	GCF_014652915.1	Bacteria	NZ_BMZS01000002.1_Thalassobaculum_fulvum_strain_KCTC_42651_sequence02,_whole_genome_shotgun_sequence_fragment_2
GTDB_GCA_017541565.1_genomic.phages_lytic_sequence#19	GCA_017541565.1	Bacteria	JAFXYU010000076.1_Bacterium_isolate_RGIG6869_Sheep_Rumen-5__c472884,_whole_genome_shotgun_sequence
SPIRE_spire_mag_02397360.phages_lytic	spire_mag_02397360	Bacteria	k141_111259
GTDB_GCA_001799225.1_genomic.phages_lysogenic	GCA_001799225.1	Bacteria	MGTA01000008.1_DeltaPseudomonadota_bacterium_RIFOXYD12_FULL_50_9_rifoxyd3_full_scaffold_1068,_whole_genome_shotgun_sequence
SPIRE_spire_mag_01799652.phages_lysogenic	spire_mag_01799652	Bacteria	k141_1242629
SPIRE_spire_mag_01877700.phages_lysogenic_sequence#2	spire_mag_01877700	Bacteria	k141_751172_fragment_2
SPIRE_specI_v4_06416.phages_lysogenic_sequence#4	specI_v4_06416	Bacteria	2603902.SAMN12513103.VRVI01000115_Methylobacterium_sp._WL2_NODE_115_length_14591_cov_11.8837_WL2_spades,_whole_genome_shotgun_sequence
SPIRE_spire_mag_02100851.phages_lytic	spire_mag_02100851	Bacteria	k141_166912
GTDB_GCA_000403335.2_genomic.phages_lysogenic_sequence#2	GCA_000403335.2	Bacteria	KE159632.1_Lachnospiraceae_bacterium_COE1_genomic_scaffold_acPFN-supercont1.6,_whole_genome_shotgun_sequence_fragment_2
GTDB_GCF_000283315.1_genomic.phages_lytic	GCF_000283315.1	Bacteria	NZ_ALKF01000117.1_Paenibacillus_sp._OSY-SE_Contig117,_whole_genome_shotgun_sequence
GTDB_GCA_016184445.1_genomic.phages_lysogenic	GCA_016184445.1	Bacteria	JACPCT010000094.1_Candidatus_Tectomicrobia_bacterium_isolate_NC_groundwater_290_Ag_S-0.65um_70_9_S6_GD2017_2_S65_scaffold_4931,_whole_genome_shotgun_sequence
GTDB_GCF_018333235.1_genomic.phages_lysogenic	GCF_018333235.1	Bacteria	NZ_BORP01000004.1_Ornithinibacillus_bavariensis_strain_J43TS3_sequence04,_whole_genome_shotgun_sequence_fragment_4
SPIRE_spire_mag_02764345.phages_lytic_sequence#22	spire_mag_02764345	Bacteria	k141_431264
SPIRE_spire_mag_02509824.phages_lytic_sequence#2	spire_mag_02509824	Bacteria	k141_482976
SPIRE_specI_v4_15374.phages_lysogenic_sequence#4	specI_v4_15374	Bacteria	172733.SAMEA4891157.UQOT01000119_uncultured_Clostridiales_bacterium_isolate_UMGS491_genome_assembly,_contig:_NODE_5285_length_4078_cov_9.235645,_whole_genome_shotgun_sequence
SPIRE_spire_mag_01603769.phages_lytic	spire_mag_01603769	Bacteria	k141_79898
GTDB_GCA_009784445.1_genomic.phages_lytic_sequence#2	GCA_009784445.1	Bacteria	WRBQ01000058.1_Oscillospiraceae_bacterium_isolate_Lab288P1bin84_Ga0131853_10125504,_whole_genome_shotgun_sequence
SPIRE_specI_v4_00914.phages_lysogenic_sequence#2	specI_v4_00914	Bacteria	1215106.SAMD00046930.BDAE01000046_Pseudomonas_luteola_NBRC_103146_DNA,_contig:_PLU01S_CON0046_0001,_whole_genome_shotgun_sequence_fragment_1
SPIRE_spire_mag_01720726.phages_lytic_sequence#5	spire_mag_01720726	Bacteria	k141_350744
GTDB_GCF_001952075.1_genomic.phages_lysogenic	GCF_001952075.1	Bacteria	NZ_LXYU01000003.1_Bartonella_apis_strain_PEB0122_NODE_3_len_513774_cov_100_305_ID_5.3,_whole_genome_shotgun_sequence_fragment_2
SPIRE_spire_mag_02461662.phages_lytic	spire_mag_02461662	Bacteria	k141_431464
SPIRE_specI_v4_27561.phages_lysogenic	specI_v4_27561	Bacteria	2743469.SAMN15195800.JACBXS010000074_Rhodobacteraceae_bacterium_2376_NODE_74_length_8015_cov_378.792895,_whole_genome_shotgun_sequence
GTDB_GCF_900582195.1_genomic.phages_lysogenic	GCF_900582195.1	Bacteria	NZ_UTHA01000227.1_Pseudomonas_viridiflava_isolate_p13.D5,_whole_genome_shotgun_sequence_fragment_1
SPIRE_spire_mag_01193649.phages_lysogenic	spire_mag_01193649	Bacteria	k141_11504_fragment_1
SPIRE_spire_mag_00818695.phages_lytic_sequence#3	spire_mag_00818695	Bacteria	k119_35439
GTDB_GCF_014884995.1_genomic.phages_lysogenic_sequence#2	GCF_014884995.1	Bacteria	NZ_JABMII010000010.1_Pasteurellaceae_bacterium_HPA106_cont10,_whole_genome_shotgun_sequence_fragment_1
SPIRE_spire_mag_00872893.phages_lytic_sequence#3	spire_mag_00872893	Bacteria	k141_8714
GTDB_GCF_001678495.1_genomic.phages_lytic	GCF_001678495.1	Bacteria	NZ_JTJL01000042.1_Gallibacterium_salpingitidis_strain_F150_contig000037,_whole_genome_shotgun_sequence
SPIRE_spire_mag_01485637.phages_lytic_sequence#2	spire_mag_01485637	Bacteria	k141_4247588
SPIRE_spire_mag_01245098.phages_lytic	spire_mag_01245098	Bacteria	k119_1231009
GTDB_GCA_902798645.1_genomic.phages_lytic_sequence#4	GCA_902798645.1	Bacteria	CADBXV010000083.1_uncultured_bacterium_isolate_RUG14399_genome_assembly,_contig:_RUG14399_asm_83,_whole_genome_shotgun_sequence
SPIRE_spire_mag_02073603.phages_lytic	spire_mag_02073603	Bacteria	k141_6179718
SPIRE_spire_mag_01632023.phages_lysogenic	spire_mag_01632023	Bacteria	k141_636531
SPIRE_spire_mag_01573229.phages_lysogenic_sequence#6	spire_mag_01573229	Bacteria	k141_468601_fragment_1
SPIRE_spire_mag_02600990.phages_lytic	spire_mag_02600990	Bacteria	k141_526490
GTDB_GCF_000158475.2_genomic.phages_lysogenic_sequence#4	GCF_000158475.2	Bacteria	NZ_KI392031.1_Oxalobacter_formigenes_HOxBLS_supercont2.2,_whole_genome_shotgun_sequence_fragment_14
SPIRE_spire_mag_01349249.phages_lytic	spire_mag_01349249	Bacteria	k119_84927
SPIRE_spire_mag_01110218.phages_lysogenic	spire_mag_01110218	Bacteria	k141_3628325_fragment_1
SPIRE_spire_mag_00240001.phages_lytic_sequence#68	spire_mag_00240001	Bacteria	k113_34916
GTDB_GCA_002392545.1_genomic.phages_lytic_sequence#23	GCA_002392545.1	Bacteria	DGHF01000116.1_MAG_TPA_asm:_Ruminococcus_sp._UBA3855_UBA3855_contig_109254,_whole_genome_shotgun_sequence
SPIRE_spire_mag_00862468.phages_lytic	spire_mag_00862468	Bacteria	k141_99761
GTDB_GCA_003575245.1_genomic.phages_lytic_sequence#45	GCA_003575245.1	Bacteria	NMQN01000304.1_MAG:_Candidatus_Atribacteria_bacterium_1244-E10-H5-B2_E10H5_C1316,_whole_genome_shotgun_sequence
GTDB_GCA_017626305.1_genomic.phages_lytic_sequence#5	GCA_017626305.1	Bacteria	JAGAIW010000052.1_Clostridia_bacterium_isolate_RGIG8483_Water_deer_Cecum-1__c120852,_whole_genome_shotgun_sequence
SPIRE_spire_mag_00825130.phages_lytic_sequence#6	spire_mag_00825130	Bacteria	k141_1183133
SPIRE_specI_v4_34694.phages_lytic_sequence#2	specI_v4_34694	Bacteria	2499140.SAMN10636206.SAAJ01000055_MAG:_Negativicutes_bacterium_isolate_INTA.CYC.032_contig-100_3008,_whole_genome_shotgun_sequence
GTDB_GCA_017515765.1_genomic.phages_lytic	GCA_017515765.1	Bacteria	JAFWFF010000143.1_Bacillota_bacterium_isolate_RGIG5685_Sheep_Duodenum.Co__c555973,_whole_genome_shotgun_sequence
SPIRE_spire_mag_00833672.phages_lytic_sequence#3	spire_mag_00833672	Bacteria	k141_310651
SPIRE_spire_mag_02554406.phages_lytic_sequence#4	spire_mag_02554406	Bacteria	k141_792394
SPIRE_spire_mag_02527367.phages_lytic_sequence#2	spire_mag_02527367	Bacteria	k141_956604
GTDB_GCF_002252155.1_genomic.phages_lysogenic_sequence#3	GCF_002252155.1	Bacteria	NZ_NEFD01000001.1_Wohlfahrtiimonas_sp._G9077_1,_whole_genome_shotgun_sequence_fragment_2
SPIRE_spire_mag_01335863.phages_lytic_sequence#10	spire_mag_01335863	Bacteria	k119_181453
GTDB_GCA_016293535.1_genomic.phages_lytic_sequence#2	GCA_016293535.1	Bacteria	JAEDEB010000052.1_Bacteroidales_bacterium_isolate_MAG047_NODE_4222_length_14688_cov_9.701975,_whole_genome_shotgun_sequence
GTDB_GCA_003457065.1_genomic.phages_lysogenic_sequence#4	GCA_003457065.1	Bacteria	DMJQ01000107.1_MAG_TPA_asm:_Clostridiales_bacterium_isolate_UBA11329_contig_1872,_whole_genome_shotgun_sequence_fragment_1
SPIRE_specI_v4_40457.phages_lysogenic_sequence#6	specI_v4_40457	Bacteria	1898203.SAMEA8801323.CAJSZQ010000040_Lachnospiraceae_bacterium_isolate_A75_68.CO.DSS_genome_assembly,_contig:_MGBC000083.40,_whole_genome_shotgun_sequence_fragment_1
SPIRE_spire_mag_01912880.phages_lysogenic	spire_mag_01912880	Bacteria	k141_120216_fragment_1
GTDB_GCF_900117315.1_genomic.phages_lysogenic	GCF_900117315.1	Bacteria	NZ_LT630337.1_Bacillus_massilionigeriensis_strain_Marseille-P2348T,_whole_genome_shotgun_sequence_fragment_2
SPIRE_spire_mag_00792606.phages_lytic_sequence#28	spire_mag_00792606	Bacteria	k141_132401
GTDB_GCF_018918235.1_genomic.phages_lysogenic	GCF_018918235.1	Bacteria	NZ_JAHLQE010000006.1_Eubacterium_sp._MSJ-13_M-13_ctg2200,_whole_genome_shotgun_sequence
SPIRE_spire_mag_01572542.phages_lytic_sequence#3	spire_mag_01572542	Bacteria	k141_748213
SPIRE_spire_mag_02371533.phages_lytic_sequence#2	spire_mag_02371533	Bacteria	k141_24515
SPIRE_spire_mag_01586477.phages_lytic	spire_mag_01586477	Bacteria	k141_63393
SPIRE_specI_v4_01645.phages_lysogenic_sequence#2	specI_v4_01645	Bacteria	1236695.SAMD00156898.BIMW01000090_Arthrospira_platensis_NIES-46_DNA,_sequence090,_whole_genome_shotgun_sequence_fragment_1
SPIRE_spire_mag_01167951.phages_lytic_sequence#14	spire_mag_01167951	Bacteria	k119_32841
GTDB_GCA_018381425.1_genomic.phages_lytic_sequence#2	GCA_018381425.1	Bacteria	JAGZRY010000056.1_Haemophilus_parainfluenzae_isolate_L2_031_000G1_dasL2_031_000G1_maxbin2.maxbin.023_L2_031_000G1_scaffold_2226,_whole_genome_shotgun_sequence
GTDB_GCA_013821985.1_genomic.phages_lysogenic	GCA_013821985.1	Bacteria	PNJQ01000017.1_Opitutus_sp._isolate_WM.026_WM_1000207_53041,_whole_genome_shotgun_sequence_fragment_1
GTDB_GCA_900772685.1_genomic.phages_lytic_sequence#4	GCA_900772685.1	Bacteria	CAAGRP010000333.1_TPA_asm:_Lachnospiraceae_bacterium,_isolate_HGM11928,_WGS_project_CAAGRP010000000_data,_contig:_SRS883021_122_k99_267927,_whole_genome_shotgun_sequence
SPIRE_spire_mag_01664717.phages_lysogenic	spire_mag_01664717	Bacteria	k141_7349_fragment_2
SPIRE_specI_v4_00703.phages_lysogenic	specI_v4_00703	Bacteria	1204738.SAMN02471939.AOPO01000002_Halomonas_titanicae_BH1_contig00002,_whole_genome_shotgun_sequence_fragment_6
SPIRE_spire_mag_01244952.phages_lytic	spire_mag_01244952	Bacteria	k119_1501166
GTDB_GCA_002372375.1_genomic.phages_lytic	GCA_002372375.1	Bacteria	DFGJ01000004.1_MAG_TPA_asm:_Ruminococcaceae_bacterium_UBA3753_UBA3753_contig_168715,_whole_genome_shotgun_sequence
GTDB_GCF_002884575.1_genomic.phages_lysogenic_sequence#2	GCF_002884575.1	Bacteria	NZ_PNGB01000006.1_Aerococcus_urinae_strain_UMB0072b_.21837_8_75.6,_whole_genome_shotgun_sequence_fragment_1
SPIRE_spire_mag_01965724.phages_lytic_sequence#3	spire_mag_01965724	Bacteria	k119_279208
GTDB_GCA_016744085.1_genomic.phages_lytic	GCA_016744085.1	Bacteria	JADGFE010000251.1_Kiritimatiellales_bacterium_isolate_OB10_NODE_8833_length_2957_cov_4.282365,_whole_genome_shotgun_sequence
SPIRE_spire_mag_00056279.phages_lytic	spire_mag_00056279	Bacteria	k141_3183727
SPIRE_spire_mag_02982781.phages_lysogenic	spire_mag_02982781	Bacteria	k99_136031_fragment_3
SPIRE_spire_mag_01662146.phages_lysogenic	spire_mag_01662146	Bacteria	k141_299854
GTDB_GCA_002709505.1_genomic.phages_lysogenic_sequence#3	GCA_002709505.1	Bacteria	PARB01000012.1_Rhodobacteraceae_bacterium_isolate_SP118_30082,_whole_genome_shotgun_sequence_fragment_1
GTDB_GCA_017630915.1_genomic.phages_lytic_sequence#9	GCA_017630915.1	Bacteria	JAGBUH010000105.1_Clostridia_bacterium_isolate_RGIG9453_Yak_Cecum-3__c523818,_whole_genome_shotgun_sequence
SPIRE_spire_mag_02816015.phages_lysogenic	spire_mag_02816015	Bacteria	k141_242944
SPIRE_spire_mag_01277032.phages_lytic_sequence#4	spire_mag_01277032	Bacteria	k141_60708
SPIRE_spire_mag_01799655.phages_lysogenic_sequence#2	spire_mag_01799655	Bacteria	k141_2846231
SPIRE_spire_mag_02524209.phages_lytic_sequence#20	spire_mag_02524209	Bacteria	k141_17725
SPIRE_spire_mag_02526545.phages_lytic_sequence#2	spire_mag_02526545	Bacteria	k141_234139
GTDB_GCF_005938105.1_genomic.phages_lysogenic_sequence#4	GCF_005938105.1	Bacteria	NZ_VCPE01000002.1_Ochrobactrum_haematophilum_strain_CCUG_38531_contig_2,_whole_genome_shotgun_sequence_fragment_1
SPIRE_spire_mag_00863320.phages_lytic	spire_mag_00863320	Bacteria	k141_221404
SPIRE_spire_mag_01485099.phages_lysogenic	spire_mag_01485099	Bacteria	k141_1349912_fragment_1
SPIRE_spire_mag_02038005.phages_lytic_sequence#6	spire_mag_02038005	Bacteria	k141_2090910
SPIRE_spire_mag_01191796.phages_lysogenic	spire_mag_01191796	Bacteria	k141_18293
SPIRE_spire_mag_02990014.phages_lytic_sequence#6	spire_mag_02990014	Bacteria	k141_657312
SPIRE_spire_mag_00316880.phages_lytic_sequence#2	spire_mag_00316880	Bacteria	k141_1866876
SPIRE_spire_mag_00719446.phages_lytic_sequence#2	spire_mag_00719446	Bacteria	k141_319328
SPIRE_spire_mag_00176167.phages_lytic	spire_mag_00176167	Bacteria	k141_146676
SPIRE_spire_mag_02878450.phages_lytic	spire_mag_02878450	Bacteria	k141_146012
SPIRE_spire_mag_02003332.phages_lytic	spire_mag_02003332	Bacteria	k141_15162
SPIRE_specI_v4_00409.phages_lytic_sequence#3	specI_v4_00409	Bacteria	1403339.SAMN02743979.JHYW01000049_Pseudomonas_mosselii_DSM_17497_Q380DRAFT_scaffold00045.45_C,_whole_genome_shotgun_sequence
GTDB_GCF_002763915.1_genomic.phages_lysogenic_sequence#6	GCF_002763915.1	Bacteria	NZ_CP024731.1_Fusobacterium_pseudoperiodonticum_strain_KCOM_1262_chromosome,_complete_genome_fragment_2
GTDB_GCF_003719195.1_genomic.phages_lysogenic_sequence#3	GCF_003719195.1	Bacteria	NZ_CP024996.1_Herbaspirillum_rubrisubalbicans_strain_DSM_11543_chromosome,_complete_genome_fragment_38
GTDB_GCF_007992715.1_genomic.phages_lytic	GCF_007992715.1	Bacteria	NZ_BKAU01000012.1_Chitinophaga_cymbidii_strain_NBRC_109752_sequence12,_whole_genome_shotgun_sequence
SPIRE_spire_mag_01681925.phages_lytic_sequence#8	spire_mag_01681925	Bacteria	k141_175200
SPIRE_spire_mag_00056207.phages_lytic_sequence#13	spire_mag_00056207	Bacteria	k141_3203081
SPIRE_spire_mag_00730396.phages_lysogenic	spire_mag_00730396	Bacteria	k141_158932
SPIRE_spire_mag_00056160.phages_lytic_sequence#11	spire_mag_00056160	Bacteria	k141_3219549
SPIRE_specI_v4_07603.phages_lytic_sequence#3	specI_v4_07603	Bacteria	77133.SAMEA6952149.CAISJE010000056_uncultured_bacterium_isolate_Ja1_bin-3702_genome_assembly,_contig:_bin-3702:056/233,_whole_genome_shotgun_sequence
GTDB_GCF_003353175.1_genomic.phages_lysogenic	GCF_003353175.1	Bacteria	NZ_QHKS01000010.1_Paraburkholderia_lacunae_strain_S27_S27_10,_whole_genome_shotgun_sequence_fragment_1
SPIRE_spire_mag_02307827.phages_lytic_sequence#8	spire_mag_02307827	Bacteria	k119_567622
SPIRE_specI_v4_14634.phages_lytic	specI_v4_14634	Bacteria	2485925.SAMEA6148779.CACWJV010000176_Ruminococcaceae_bacterium_isolate_RUG10646_genome_assembly,_contig:_RUG10646_asm_176,_whole_genome_shotgun_sequence
GTDB_GCF_017565305.1_genomic.phages_lysogenic_sequence#2	GCF_017565305.1	Bacteria	NZ_JAGEKP010000008.1_Leifsonia_sp._TF02-11_TF02-11_contig_8,_whole_genome_shotgun_sequence_fragment_2
GTDB_GCA_002393975.1_genomic.phages_lytic_sequence#7	GCA_002393975.1	Bacteria	DGSM01000130.1_MAG_TPA_asm:_Clostridiales_bacterium_UBA4362_UBA4362_contig_55160,_whole_genome_shotgun_sequence
GTDB_GCF_902813185.1_genomic.phages_lysogenic	GCF_902813185.1	Bacteria	NZ_LR778301.1_Denitratisoma_oestradiolicum_strain_DSM_16959_chromosome_I_fragment_31
SPIRE_spire_mag_01106238.phages_lytic_sequence#2	spire_mag_01106238	Bacteria	k141_848220
NCBI_GCF_000960005.1_ASM96000v1_genomic.phages_lysogenic_sequence#2	GCF_000960005.1	Bacteria	NZ_JYGP01000002.1_Streptococcus_mitis_strain_OT25_TZ90_contig000002,_whole_genome_shotgun_sequence_fragment_5
GTDB_GCA_012735585.1_genomic.phages_lytic_sequence#8	GCA_012735585.1	Bacteria	JAAYGX010000024.1_Tissierella_sp._isolate_AS09scLD_285_48999_AS09,_whole_genome_shotgun_sequence
GTDB_GCF_000242715.1_genomic.phages_lytic_sequence#4	GCF_000242715.1	Bacteria	NZ_AHBF01000071.1_Streptomyces_acidiscabies_84-104_contig_71,_whole_genome_shotgun_sequence
SPIRE_spire_mag_01602544.phages_lytic	spire_mag_01602544	Bacteria	k141_341802
SPIRE_spire_mag_02202703.phages_lytic_sequence#4	spire_mag_02202703	Bacteria	k141_218238
SPIRE_spire_mag_01678675.phages_lysogenic_sequence#2	spire_mag_01678675	Bacteria	k141_1221247
SPIRE_spire_mag_01575243.phages_lysogenic_sequence#2	spire_mag_01575243	Bacteria	k141_283438_fragment_2
SPIRE_spire_mag_01104930.phages_lytic	spire_mag_01104930	Bacteria	k141_2102818
SPIRE_spire_mag_02373001.phages_lytic_sequence#2	spire_mag_02373001	Bacteria	k141_8688
SPIRE_specI_v4_39082.phages_lytic	specI_v4_39082	Bacteria	1913989.SAMN13495023.WTHR01000061_MAG:_GammaPseudomonadota_bacterium_isolate_PL34864bin_11_NODE_37590_length_2448_cov_5.327622,_whole_genome_shotgun_sequence
SPIRE_spire_mag_01582502.phages_lytic_sequence#2	spire_mag_01582502	Bacteria	k141_308984
SPIRE_spire_mag_02368934.phages_lytic_sequence#2	spire_mag_02368934	Bacteria	k141_411032
SPIRE_spire_mag_02530539.phages_lytic	spire_mag_02530539	Bacteria	k141_333077
GTDB_GCA_002401855.1_genomic.phages_lysogenic	GCA_002401855.1	Bacteria	NVUH01000014.1_Hyphomicrobiales_bacterium_isolate_NORP94_Contig_source1382A_791,_whole_genome_shotgun_sequence_fragment_1
SPIRE_spire_mag_02512826.phages_lytic_sequence#4	spire_mag_02512826	Bacteria	k141_953810
SPIRE_spire_mag_02493402.phages_lysogenic	spire_mag_02493402	Bacteria	k141_447360_fragment_2
GTDB_GCA_015492915.1_genomic.phages_lytic	GCA_015492915.1	Bacteria	WGED01000073.1_Cyclobacteriaceae_bacterium_isolate_S146_16_k151_180642,_whole_genome_shotgun_sequence
GTDB_GCA_017652545.1_genomic.phages_lytic_sequence#7	GCA_017652545.1	Bacteria	JAGCAV010000221.1_Lachnospiraceae_bacterium_isolate_RGIG9623_Yak_Duodenum.Co__c278450,_whole_genome_shotgun_sequence
SPIRE_spire_mag_02368912.phages_lytic	spire_mag_02368912	Bacteria	k141_348320
SPIRE_spire_mag_02199019.phages_lytic_sequence#2	spire_mag_02199019	Bacteria	k141_114147
GTDB_GCA_012511915.1_genomic.phages_lytic_sequence#17	GCA_012511915.1	Bacteria	JAAZFB010000026.1_MAG:_Clostridiaceae_bacterium_isolate_AS10tlH2TH_150_18825_AS10,_whole_genome_shotgun_sequence
SPIRE_spire_mag_01825975.phages_lytic_sequence#6	spire_mag_01825975	Bacteria	k141_444735
GTDB_GCF_000499785.1_genomic.phages_lysogenic_sequence#2	GCF_000499785.1	Bacteria	NZ_HG726021.1_Bacteroides_neonati_strain_MS4,_whole_genome_shotgun_sequence_fragment_5
SPIRE_spire_mag_01543680.phages_lytic	spire_mag_01543680	Bacteria	k141_1141
SPIRE_spire_mag_01598055.phages_lytic_sequence#2	spire_mag_01598055	Bacteria	k119_154235
GTDB_GCF_002117915.1_genomic.phages_lysogenic	GCF_002117915.1	Bacteria	NZ_BDJB01000005.1_Sphingomonas_sp._TZW2008,_whole_genome_shotgun_sequence_fragment_7
SPIRE_spire_mag_02695606.phages_lysogenic	spire_mag_02695606	Bacteria	k119_10336_fragment_1
GTDB_GCA_017404025.1_genomic.phages_lytic_sequence#4	GCA_017404025.1	Bacteria	JAFRDD010000099.1_Clostridia_bacterium_isolate_RGIG2387_Goat_Ileum-4__c157904,_whole_genome_shotgun_sequence
SPIRE_spire_mag_00955778.phages_lytic_sequence#2	spire_mag_00955778	Bacteria	k141_3516
SPIRE_spire_mag_02404501.phages_lytic_sequence#5	spire_mag_02404501	Bacteria	k141_204885
SPIRE_spire_mag_00705987.phages_lytic_sequence#5	spire_mag_00705987	Bacteria	k119_303144
SPIRE_spire_mag_01572401.phages_lytic_sequence#39	spire_mag_01572401	Bacteria	k141_924140
SPIRE_spire_mag_01961551.phages_lytic_sequence#61	spire_mag_01961551	Bacteria	k141_1128493
SPIRE_spire_mag_01457572.phages_lytic_sequence#17	spire_mag_01457572	Bacteria	k141_29811
SPIRE_spire_mag_00709576.phages_lysogenic	spire_mag_00709576	Bacteria	k119_119461_fragment_1
GTDB_GCA_014796735.1_genomic.phages_lytic_sequence#3	GCA_014796735.1	Bacteria	JAAVIG010000019.1_Oscillospiraceae_bacterium_isolate_Mgla_MAG_6-bin_38_c_000000036489,_whole_genome_shotgun_sequence
SPIRE_spire_mag_02513543.phages_lytic_sequence#4	spire_mag_02513543	Bacteria	k141_469210
SPIRE_spire_mag_02184123.phages_lysogenic	spire_mag_02184123	Bacteria	k141_93742_fragment_1
SPIRE_spire_mag_01964878.phages_lytic_sequence#4	spire_mag_01964878	Bacteria	k119_723487
SPIRE_spire_mag_01786010.phages_lysogenic_sequence#2	spire_mag_01786010	Bacteria	k119_64372
GTDB_GCA_016935485.1_genomic.phages_lytic	GCA_016935485.1	Bacteria	JAFGQW010000396.1_Planctomycetes_bacterium_isolate_Zod_Metabat.792_k87_14333629,_whole_genome_shotgun_sequence
SPIRE_spire_mag_01459337.phages_lysogenic	spire_mag_01459337	Bacteria	k141_118072
SPIRE_specI_v4_03686.phages_lysogenic_sequence#3	specI_v4_03686	Bacteria	1215032.SAMN10690863.SAVB01000006_Sinirhodobacter_ferrireducens_strain_CCTCC_AB2012026_Scaffold6_1,_whole_genome_shotgun_sequence_fragment_2
SPIRE_spire_mag_00677724.phages_lytic_sequence#4	spire_mag_00677724	Bacteria	k141_935837
SPIRE_spire_mag_02428403.phages_lytic	spire_mag_02428403	Bacteria	k119_4399
SPIRE_spire_mag_02706426.phages_lysogenic_sequence#2	spire_mag_02706426	Bacteria	k141_269114
SPIRE_spire_mag_00709389.phages_lytic_sequence#7	spire_mag_00709389	Bacteria	k119_47851
NCBI_GCF_000019045.1_ASM1904v1_genomic.phages_lysogenic	GCF_000019045.1	Bacteria	NC_011567.1_Anoxybacillus_flavithermus_WK1,_complete_sequence_fragment_10
SPIRE_spire_mag_01799790.phages_lysogenic	spire_mag_01799790	Bacteria	k141_1952313
SPIRE_spire_mag_02222319.phages_lysogenic	spire_mag_02222319	Bacteria	k141_2377934_fragment_1
SPIRE_spire_mag_01496818.phages_lytic_sequence#7	spire_mag_01496818	Bacteria	k141_70136
SPIRE_spire_mag_01656593.phages_lytic	spire_mag_01656593	Bacteria	k141_50543
SPIRE_specI_v4_09268.phages_lysogenic	specI_v4_09268	Bacteria	142586.SAMN16343342.JAFRXA010000047_Eubacterium_sp._isolate_RGIG2875_Goat_Omasum.Co__c1137605,_whole_genome_shotgun_sequence_fragment_1
SPIRE_spire_mag_02755688.phages_lytic	spire_mag_02755688	Bacteria	k141_122431
SPIRE_spire_mag_01380866.phages_lytic_sequence#11	spire_mag_01380866	Bacteria	k141_2989646
SPIRE_spire_mag_01905513.phages_lytic_sequence#2	spire_mag_01905513	Bacteria	k119_100372
GTDB_GCA_903820565.1_genomic.phages_lytic	GCA_903820565.1	Bacteria	CAIJHZ010000067.1_uncultured_actinobacterium_isolate_Ja2-D2_bin-0117_genome_assembly,_contig:_bin-0117:067/190,_whole_genome_shotgun_sequence
GTDB_GCF_014199935.1_genomic.phages_lysogenic	GCF_014199935.1	Bacteria	NZ_JACHOP010000017.1_Methylorubrum_rhodinum_strain_DSM_2163_Ga0373200_17,_whole_genome_shotgun_sequence_fragment_1
SPIRE_spire_mag_01582450.phages_lytic	spire_mag_01582450	Bacteria	k141_437295
SPIRE_spire_mag_02768239.phages_lytic_sequence#18	spire_mag_02768239	Bacteria	k141_572088
NCBI_GCF_009586235.1_ASM958623v1_genomic.phages_lysogenic_sequence#2	GCF_009586235.1	Bacteria	NZ_CP045235.1_Burkholderia_cepacia_strain_BC16_chromosome_1,_complete_sequence_fragment_15
GTDB_GCF_902726525.1_genomic.phages_lysogenic_sequence#3	GCF_902726525.1	Bacteria	NZ_CACVAC010000001.1_Yersinia_enterocolitica_isolate_IP41384,_whole_genome_shotgun_sequence_fragment_2
SPIRE_specI_v4_02142.phages_lysogenic_sequence#2	specI_v4_02142	Bacteria	2293104.SAMN09734315.QUHB01000004_Eubacterium_sp._AF16-48_AF16-48.Scaf4,_whole_genome_shotgun_sequence_fragment_4
SPIRE_spire_mag_02404971.phages_lytic_sequence#9	spire_mag_02404971	Bacteria	k141_151954
SPIRE_spire_mag_01725384.phages_lytic_sequence#3	spire_mag_01725384	Bacteria	k141_97012
SPIRE_spire_mag_02407910.phages_lytic_sequence#2	spire_mag_02407910	Bacteria	k141_833203
GTDB_GCA_018971625.1_genomic.phages_lytic_sequence#2	GCA_018971625.1	Bacteria	JAGXAJ010000094.1_MAG:_Pseudomonadota_bacterium_isolate_REEB74_contig-150_5210,_whole_genome_shotgun_sequence
SPIRE_spire_mag_02585682.phages_lytic_sequence#6	spire_mag_02585682	Bacteria	k141_1237
SPIRE_specI_v4_07638.phages_lysogenic	specI_v4_07638	Bacteria	395355.SAMEA6944264.CAIMPB010000095_uncultured_Bdellovibrionales_bacterium_isolate_Ki1-2-2m_bin-107_genome_assembly,_contig:_bin-107:095/102,_whole_genome_shotgun_sequence
SPIRE_spire_mag_00865795.phages_lysogenic	spire_mag_00865795	Bacteria	k141_180712_fragment_1
SPIRE_spire_mag_00874408.phages_lytic_sequence#6	spire_mag_00874408	Bacteria	k141_1321101
GTDB_GCF_002752165.1_genomic.phages_lytic_sequence#2	GCF_002752165.1	Bacteria	NZ_MOMB01000089.1_Erwinia_sp._OLFS4_NODE_72_length_3261_cov_35.977_ID_143,_whole_genome_shotgun_sequence
SPIRE_spire_mag_00825947.phages_lytic_sequence#14	spire_mag_00825947	Bacteria	k141_2230773
GTDB_GCF_900163645.1_genomic.phages_lysogenic_sequence#3	GCF_900163645.1	Bacteria	NZ_FUKM01000003.1_Halomonas_sp._JB380,_whole_genome_shotgun_sequence_fragment_1
GTDB_GCA_017475045.1_genomic.phages_lytic_sequence#5	GCA_017475045.1	Bacteria	JAFVGH010000009.1_Fibrobacter_sp._isolate_RGIG5144_Sheep_Abomasum-4__c17653,_whole_genome_shotgun_sequence
SPIRE_spire_mag_02516444.phages_lytic_sequence#15	spire_mag_02516444	Bacteria	k141_162234
SPIRE_specI_v4_36231.phages_lytic_sequence#2	specI_v4_36231	Bacteria	2250272.SAMN09215210.QMNI01000191_MAG:_Candidatus_Coatesbacteria_bacterium_isolate_B28_G9_B28_Guay9_scaffold_72870,_whole_genome_shotgun_sequence
GTDB_GCA_017411225.1_genomic.phages_lytic	GCA_017411225.1	Bacteria	JAFRDQ010000117.1_Oscillospiraceae_bacterium_isolate_RGIG2400_Goat_Ileum-4__c283835,_whole_genome_shotgun_sequence
GTDB_GCA_011176655.1_genomic.phages_lytic	GCA_011176655.1	Bacteria	DUEB01000139.1_TPA_asm:_Dehalococcoidia_bacterium_isolate_A89_Contig139,_whole_genome_shotgun_sequence
GTDB_GCF_001940225.1_genomic.phages_lysogenic_sequence#3	GCF_001940225.1	Bacteria	NZ_MJID01000010.1_Roseburia_sp._499_contig000010,_whole_genome_shotgun_sequence_fragment_2
GTDB_GCA_900554775.1_genomic.phages_lysogenic	GCA_900554775.1	Bacteria	USIK01000005.1_uncultured_Ruminococcaceae_bacterium_isolate_UMGS1750_genome_assembly,_contig:_NODE_1285_length_21510_cov_2.851724,_whole_genome_shotgun_sequence_fragment_1
GTDB_GCA_015058475.1_genomic.phages_lysogenic	GCA_015058475.1	Bacteria	SVCF01000005.1_MAG:_Clostridium_butyricum_isolate_SIG247_NODE_62_length_161101_cov_548.264054,_whole_genome_shotgun_sequence_fragment_1
SPIRE_spire_mag_02401128.phages_lysogenic_sequence#2	spire_mag_02401128	Bacteria	k141_228717_fragment_2
SPIRE_spire_mag_01621961.phages_lytic_sequence#9	spire_mag_01621961	Bacteria	k141_671112
SPIRE_spire_mag_01748978.phages_lytic_sequence#2	spire_mag_01748978	Bacteria	k141_762362
GTDB_GCF_002208115.1_genomic.phages_lysogenic	GCF_002208115.1	Bacteria	NZ_CP020946.1_Bdellovibrio_bacteriovorus_strain_SSB218315_chromosome,_complete_genome_fragment_19
SPIRE_spire_mag_01603543.phages_lysogenic	spire_mag_01603543	Bacteria	k141_561689_fragment_1
SPIRE_spire_mag_02976561.phages_lysogenic	spire_mag_02976561	Bacteria	k141_57160_fragment_1
SPIRE_spire_mag_01824613.phages_lytic_sequence#7	spire_mag_01824613	Bacteria	k141_1024216
GTDB_GCF_900114615.1_genomic.phages_lytic	GCF_900114615.1	Bacteria	NZ_FOTS01000040.1_Pelosinus_propionicus_DSM_13327,_whole_genome_shotgun_sequence
SPIRE_spire_mag_02233053.phages_lytic	spire_mag_02233053	Bacteria	k141_74463
SPIRE_spire_mag_02185214.phages_lysogenic_sequence#4	spire_mag_02185214	Bacteria	k141_126725_fragment_1
SPIRE_specI_v4_06882.phages_lytic	specI_v4_06882	Bacteria	59620.SAMEA7847194.CAJLSZ010000031_TPA_asm:_uncultured_Clostridium_sp._isolate_ERR260190-bin.39_genome_assembly,_contig:_NODE_13343_length_2696_cov_10.888679,_whole_genome_shotgun_sequence
GTDB_GCA_015485455.1_genomic.phages_lytic_sequence#5	GCA_015485455.1	Bacteria	WFTN01000258.1_Planctomycetes_bacterium_isolate_S139_23_k151_337444,_whole_genome_shotgun_sequence
GTDB_GCA_002398845.1_genomic.phages_lytic_sequence#2	GCA_002398845.1	Bacteria	DHBY01000081.1_TPA_asm:_Bacillota_bacterium_UBA4916_UBA4916_contig_25365,_whole_genome_shotgun_sequence
SPIRE_spire_mag_00275970.phages_lytic	spire_mag_00275970	Bacteria	k141_116432
SPIRE_spire_mag_00808339.phages_lytic_sequence#6	spire_mag_00808339	Bacteria	k141_1384358
SPIRE_spire_mag_00536576.phages_lytic_sequence#4	spire_mag_00536576	Bacteria	k141_1084340
SPIRE_spire_mag_01958058.phages_lytic_sequence#4	spire_mag_01958058	Bacteria	k141_788359
SPIRE_spire_mag_02984259.phages_lysogenic	spire_mag_02984259	Bacteria	k79_9121_fragment_1
SPIRE_spire_mag_00309955.phages_lysogenic	spire_mag_00309955	Bacteria	k141_574436_fragment_4
SPIRE_spire_mag_02730310.phages_lytic_sequence#3	spire_mag_02730310	Bacteria	k141_215492
GTDB_GCA_903828675.1_genomic.phages_lysogenic_sequence#3	GCA_903828675.1	Bacteria	CAIKND010000121.1_uncultured_Acidobacteriaceae_bacterium_isolate_AM-2014_bin-0823_genome_assembly,_contig:_bin-0823:121/241,_whole_genome_shotgun_sequence_fragment_1
SPIRE_spire_mag_01843757.phages_lytic_sequence#2	spire_mag_01843757	Bacteria	k141_31751
SPIRE_spire_mag_01824649.phages_lytic_sequence#2	spire_mag_01824649	Bacteria	k141_2073269
SPIRE_spire_mag_02334727.phages_lytic	spire_mag_02334727	Bacteria	k141_120181
GTDB_GCF_007828835.1_genomic.phages_lysogenic	GCF_007828835.1	Bacteria	NZ_VIVL01000009.1_Variovorax_beijingensis_strain_T529_Ga0310718_109,_whole_genome_shotgun_sequence_fragment_1
GTDB_GCA_016841425.1_genomic.phages_lysogenic_sequence#2	GCA_016841425.1	Bacteria	JAENZE010000012.1_MAG:_Syntrophomonas_sp._isolate_BL5_bin.17_BL5_bin17_NODE_62_length_136628_cov_87.826437,_whole_genome_shotgun_sequence_fragment_3
SPIRE_spire_mag_01671984.phages_lytic	spire_mag_01671984	Bacteria	k141_819007
SPIRE_spire_mag_02370963.phages_lytic_sequence#7	spire_mag_02370963	Bacteria	k141_18267
SPIRE_specI_v4_08591.phages_lysogenic_sequence#6	specI_v4_08591	Bacteria	526218.SAMN02598468.CP001739_Sebaldella_termitidis_ATCC_33386,_complete_genome_fragment_18
SPIRE_spire_mag_02017866.phages_lytic	spire_mag_02017866	Bacteria	k141_315297
SPIRE_spire_mag_00219914.phages_lytic_sequence#4	spire_mag_00219914	Bacteria	k119_130374
GTDB_GCA_017530275.1_genomic.phages_lysogenic_sequence#5	GCA_017530275.1	Bacteria	JAFXMP010000178.1_Clostridia_bacterium_isolate_RGIG6552_Sheep_Reticulum-5__c465552,_whole_genome_shotgun_sequence
SPIRE_spire_mag_01874125.phages_lytic_sequence#7	spire_mag_01874125	Bacteria	k141_306456
GTDB_GCA_017440425.1_genomic.phages_lytic	GCA_017440425.1	Bacteria	JAFSHJ010000079.1_Oscillospiraceae_bacterium_isolate_RGIG3144_Goat_Rectum.Co__c731069,_whole_genome_shotgun_sequence
SPIRE_spire_mag_01110504.phages_lytic_sequence#48	spire_mag_01110504	Bacteria	k141_922332
SPIRE_spire_mag_01484448.phages_lytic	spire_mag_01484448	Bacteria	k141_250943
GTDB_GCF_004335005.1_genomic.phages_lysogenic_sequence#4	GCF_004335005.1	Bacteria	NZ_RQRT01000067.1_Paracoccus_sp._I-41R45_NODE_67_length_24364_cov_50.038165,_whole_genome_shotgun_sequence_fragment_1
SPIRE_spire_mag_01830027.phages_lytic_sequence#21	spire_mag_01830027	Bacteria	k141_1210696
GTDB_GCA_017938925.1_genomic.phages_lysogenic	GCA_017938925.1	Bacteria	JAGBAO010000010.1_Bacteroidales_bacterium_isolate_RGIG8943_Water_deer_Rectum-1__c198,_whole_genome_shotgun_sequence_fragment_2
SPIRE_spire_mag_01112916.phages_lytic_sequence#6	spire_mag_01112916	Bacteria	k141_2474990
SPIRE_spire_mag_00498044.phages_lytic_sequence#7	spire_mag_00498044	Bacteria	k141_474157
NCBI_GCF_900458355.1_50305_E01_genomic.phages_lysogenic_sequence#2	GCF_900458355.1	Bacteria	NZ_UHCZ01000002.1_Staphylococcus_devriesei_strain_NCTC13828,_whole_genome_shotgun_sequence_fragment_17
GTDB_GCF_002982315.1_genomic.phages_lysogenic	GCF_002982315.1	Bacteria	NZ_MWZD01000017.1_Leucobacter_massiliensis_strain_122RC15_contig_17,_whole_genome_shotgun_sequence_fragment_2
NCBI_GCF_902459575.1_LMG_31116_genomic.phages_lytic_sequence#2	GCF_902459575.1	Bacteria	NZ_CABPSD010000030.1_Pandoraea_morbifera_strain_LMG_31116,_whole_genome_shotgun_sequence
SPIRE_spire_mag_01202960.phages_lytic_sequence#7	spire_mag_01202960	Bacteria	k141_29502
GTDB_GCF_009835145.1_genomic.phages_lytic_sequence#2	GCF_009835145.1	Bacteria	NZ_APKE01000012.1_Profundibacterium_mesophilum_KAUST100406-0324_Contig12,_whole_genome_shotgun_sequence
GTDB_GCA_016865895.1_genomic.phages_lytic_sequence#8	GCA_016865895.1	Bacteria	VGNY01000135.1_Chloroflexi_bacterium_isolate_M_DeepCast_200m_mx_194_M_DeepCast_200m_mx_194_Ga0194113_10039685,_whole_genome_shotgun_sequence
SPIRE_spire_mag_01605357.phages_lytic_sequence#3	spire_mag_01605357	Bacteria	k141_1358638
SPIRE_specI_v4_13382.phages_lytic_sequence#3	specI_v4_13382	Bacteria	1121871.SAMN02440875.AUAT01000035_Eremococcus_coleocola_DSM_15696_G396DRAFT_scaffold00032.32_C,_whole_genome_shotgun_sequence
SPIRE_spire_mag_02764181.phages_lytic_sequence#98	spire_mag_02764181	Bacteria	k141_291862
SPIRE_spire_mag_02410291.phages_lytic_sequence#3	spire_mag_02410291	Bacteria	k141_155694
SPIRE_spire_mag_00499502.phages_lytic	spire_mag_00499502	Bacteria	k141_1436375
SPIRE_spire_mag_01975962.phages_lytic	spire_mag_01975962	Bacteria	k141_321310
GTDB_GCA_017473615.1_genomic.phages_lytic	GCA_017473615.1	Bacteria	JAFUKL010000044.1_Muribaculaceae_bacterium_isolate_RGIG4576_Roe_deer_Rectum-2__c373264,_whole_genome_shotgun_sequence
SPIRE_spire_mag_01764988.phages_lytic_sequence#4	spire_mag_01764988	Bacteria	k141_183981
SPIRE_spire_mag_00864513.phages_lytic_sequence#3	spire_mag_00864513	Bacteria	k141_3442906
SPIRE_spire_mag_01866037.phages_lytic_sequence#5	spire_mag_01866037	Bacteria	k141_283687
SPIRE_spire_mag_01582645.phages_lytic_sequence#21	spire_mag_01582645	Bacteria	k141_777810
GTDB_GCF_003054195.1_genomic.phages_lysogenic_sequence#5	GCF_003054195.1	Bacteria	NZ_QBKP01000021.1_Gemmobacter_caeni_strain_DSM_21823_Ga0196851_121,_whole_genome_shotgun_sequence_fragment_1
SPIRE_spire_mag_01116004.phages_lytic_sequence#3	spire_mag_01116004	Bacteria	k141_387795
SPIRE_spire_mag_01948568.phages_lytic_sequence#3	spire_mag_01948568	Bacteria	k141_486290
SPIRE_spire_mag_00082139.phages_lytic	spire_mag_00082139	Bacteria	k141_242167
SPIRE_spire_mag_00723886.phages_lytic_sequence#4	spire_mag_00723886	Bacteria	k141_407319
GTDB_GCA_007117675.1_genomic.phages_lytic_sequence#5	GCA_007117675.1	Bacteria	SKGB01000029.1_Candidatus_Nomurabacteria_bacterium_isolate_CSBr16_119_CSBr16-71271,_whole_genome_shotgun_sequence
SPIRE_spire_mag_00872152.phages_lytic_sequence#327	spire_mag_00872152	Bacteria	k141_711017
SPIRE_spire_mag_02180734.phages_lytic_sequence#3	spire_mag_02180734	Bacteria	k141_325831
SPIRE_spire_mag_00824718.phages_lytic_sequence#9	spire_mag_00824718	Bacteria	k141_1366395
GTDB_GCF_000313935.1_genomic.phages_lytic_sequence#3	GCF_000313935.1	Bacteria	NZ_AMSS01000055.1_Acinetobacter_sp._WC-141_ctg7180000006288,_whole_genome_shotgun_sequence
SPIRE_spire_mag_00820381.phages_lytic_sequence#7	spire_mag_00820381	Bacteria	k119_122303
SPIRE_spire_mag_01623276.phages_lytic_sequence#66	spire_mag_01623276	Bacteria	k141_208797
GTDB_GCF_001999285.1_genomic.phages_lytic_sequence#8	GCF_001999285.1	Bacteria	NZ_MLHN01000017.1_Rodentibacter_genomosp._1_strain_Ppn416_contig_17,_whole_genome_shotgun_sequence
SPIRE_spire_mag_01843659.phages_lytic_sequence#3	spire_mag_01843659	Bacteria	k141_465026
GTDB_GCA_018883625.1_genomic.phages_lysogenic	GCA_018883625.1	Bacteria	JAHLFV010000163.1_MAG:_Candidatus_Treponema_excrementipullorum_isolate_Gambia15-2214_G3M40__C204339_L12644,_whole_genome_shotgun_sequence_fragment_1
GTDB_GCA_016926985.1_genomic.phages_lytic	GCA_016926985.1	Bacteria	JAFGNO010000188.1_Anaerolineae_bacterium_isolate_Zod_Metabat.549_k87_6894240,_whole_genome_shotgun_sequence
SPIRE_spire_mag_02036563.phages_lytic_sequence#2	spire_mag_02036563	Bacteria	k141_222802
GTDB_GCA_900314125.1_genomic.phages_lytic_sequence#2	GCA_900314125.1	Bacteria	OMUD01000313.1_uncultured_Prevotellaceae_bacterium_isolate_hRUG883_genome_assembly,_contig:_NODE_19058_length_6302_cov_13.9196,_whole_genome_shotgun_sequence
SPIRE_spire_mag_00862316.phages_lysogenic_sequence#3	spire_mag_00862316	Bacteria	k141_319560_fragment_2
SPIRE_specI_v4_09212.phages_lytic_sequence#2	specI_v4_09212	Bacteria	2485925.SAMN16346770.JAFXCV010000024_Oscillospiraceae_bacterium_isolate_RGIG6299_Sheep_Rectum-3__c400230,_whole_genome_shotgun_sequence
SPIRE_spire_mag_00233221.phages_lytic_sequence#37	spire_mag_00233221	Bacteria	k115_304177
SPIRE_spire_mag_01278165.phages_lytic	spire_mag_01278165	Bacteria	k141_705864
GTDB_GCA_002780175.1_genomic.phages_lytic	GCA_002780175.1	Bacteria	PEVT01000038.1_Candidatus_Moranbacteria_bacterium_CG06_land_8_20_14_3_00_40_12_CG06_land_8_20_14_3.00_150_scaffold_18713_c,_whole_genome_shotgun_sequence
SPIRE_spire_mag_02552757.phages_lytic_sequence#4	spire_mag_02552757	Bacteria	k141_986269
SPIRE_spire_mag_00793825.phages_lytic_sequence#7	spire_mag_00793825	Bacteria	k141_473821
SPIRE_spire_mag_01631659.phages_lysogenic	spire_mag_01631659	Bacteria	k141_1253655
SPIRE_spire_mag_01882917.phages_lytic_sequence#4	spire_mag_01882917	Bacteria	k119_258386
SPIRE_spire_mag_01962447.phages_lytic_sequence#7	spire_mag_01962447	Bacteria	k119_91486
SPIRE_spire_mag_02203883.phages_lytic_sequence#2	spire_mag_02203883	Bacteria	k141_602984
SPIRE_spire_mag_02101630.phages_lytic	spire_mag_02101630	Bacteria	k141_659207
GTDB_GCA_013214815.1_genomic.phages_lytic_sequence#3	GCA_013214815.1	Bacteria	JABSPU010000120.1_Gilvibacter_sp._isolate_DT_42_DT-Gilvibacter-1_scaffold_120,_whole_genome_shotgun_sequence
SPIRE_spire_mag_01122196.phages_lytic	spire_mag_01122196	Bacteria	k141_2279
SPIRE_spire_mag_02493500.phages_lysogenic	spire_mag_02493500	Bacteria	k141_854971
SPIRE_spire_mag_01107814.phages_lytic_sequence#2	spire_mag_01107814	Bacteria	k141_1462863
SPIRE_specI_v4_05095.phages_lysogenic	specI_v4_05095	Bacteria	297314.SAMEA8805612.CAJUJT010000055_TPA_asm:_uncultured_Lachnospiraceae_bacterium_isolate_MGBC141088_genome_assembly,_contig:_MGBC141088.55,_whole_genome_shotgun_sequence_fragment_1
SPIRE_spire_mag_02176194.phages_lytic_sequence#4	spire_mag_02176194	Bacteria	k141_606361
SPIRE_spire_mag_01778857.phages_lytic	spire_mag_01778857	Bacteria	k141_661318
SPIRE_spire_mag_00424297.phages_lytic_sequence#8	spire_mag_00424297	Bacteria	k141_65382
SPIRE_spire_mag_02329100.phages_lytic_sequence#2	spire_mag_02329100	Bacteria	k141_133163
SPIRE_spire_mag_00095219.phages_lytic	spire_mag_00095219	Bacteria	k141_267508
SPIRE_spire_mag_02175298.phages_lytic_sequence#7	spire_mag_02175298	Bacteria	k141_19051
SPIRE_spire_mag_01828473.phages_lytic_sequence#4	spire_mag_01828473	Bacteria	k141_3269091
GTDB_GCA_002702655.1_genomic.phages_lytic	GCA_002702655.1	Bacteria	PABB01000040.1_Planctomycetaceae_bacterium_isolate_NAT130_MHASMcontig_930365,_whole_genome_shotgun_sequence
GTDB_GCA_003152275.1_genomic.phages_lysogenic_sequence#3	GCA_003152275.1	Bacteria	PLZU01000064.1_Actinobacteria_bacterium_isolate_palsa_739_73.20120700_P3D.111_contig_56733,_whole_genome_shotgun_sequence_fragment_1
GTDB_GCA_014384885.1_genomic.phages_lysogenic_sequence#3	GCA_014384885.1	Bacteria	JACRST010000022.1_Clostridiaceae_bacterium_NSJ-31_L36_ctg022,_whole_genome_shotgun_sequence_fragment_1
SPIRE_spire_mag_01041115.phages_lytic_sequence#2	spire_mag_01041115	Bacteria	k141_378910
SPIRE_spire_mag_02000578.phages_lytic_sequence#2	spire_mag_02000578	Bacteria	k141_5526
GTDB_GCF_001431645.1_genomic.phages_lysogenic	GCF_001431645.1	Bacteria	NZ_LLXU01000035.1_Stenotrophomonas_panacihumi_strain_JCM_16536_contig_13,_whole_genome_shotgun_sequence_fragment_1
SPIRE_spire_mag_00078550.phages_lytic	spire_mag_00078550	Bacteria	k141_1186098
SPIRE_spire_mag_02401634.phages_lysogenic	spire_mag_02401634	Bacteria	k141_243406_fragment_2
GTDB_GCA_017451505.1_genomic.phages_lysogenic	GCA_017451505.1	Bacteria	JAFTOF010000004.1_Clostridia_bacterium_isolate_RGIG3998_Roe_deer_Cecum-4__c506,_whole_genome_shotgun_sequence_fragment_3
GTDB_GCA_018895235.1_genomic.phages_lytic	GCA_018895235.1	Bacteria	JAHIOM010000022.1_MAG:_Patescibacteria_group_bacterium_isolate_KR13_S3.mb.134_KR13_S3.mb.134_k141_341696,_whole_genome_shotgun_sequence
SPIRE_spire_mag_01574039.phages_lytic_sequence#13	spire_mag_01574039	Bacteria	k141_1045484
SPIRE_spire_mag_02217623.phages_lytic_sequence#13	spire_mag_02217623	Bacteria	k141_26608
SPIRE_specI_v4_14290.phages_lytic_sequence#2	specI_v4_14290	Bacteria	331630.SAMEA6151826.CADAWN010000024_uncultured_Erysipelotrichaceae_bacterium_isolate_RUG13689_genome_assembly,_contig:_RUG13689_asm_24,_whole_genome_shotgun_sequence
GTDB_GCA_016521575.1_genomic.phages_lysogenic	GCA_016521575.1	Bacteria	JAEKDP010000004.1_Rhodobacteraceae_bacterium_F11138_scaffold_4,_whole_genome_shotgun_sequence_fragment_3
GTDB_GCF_001885945.1_genomic.phages_lytic_sequence#6	GCF_001885945.1	Bacteria	NZ_JXKQ01000032.1_Enterococcus_hermanniensis_strain_DSM_17122_Scaffold32,_whole_genome_shotgun_sequence
SPIRE_specI_v4_07573.phages_lysogenic	specI_v4_07573	Bacteria	152509.SAMEA6955231.CAIWVW010000145_uncultured_Bacteroidetes_bacterium_isolate_AM_bin-3948_genome_assembly,_contig:_bin-3948:145/149,_whole_genome_shotgun_sequence_fragment_1
GTDB_GCF_007990265.1_genomic.phages_lysogenic	GCF_007990265.1	Bacteria	NZ_BJWH01000008.1_Cellulomonas_terrae_strain_NBRC_100819_sequence08,_whole_genome_shotgun_sequence_fragment_1
SPIRE_spire_mag_02408616.phages_lysogenic	spire_mag_02408616	Bacteria	k141_494688_fragment_1
GTDB_GCF_000379565.1_genomic.phages_lysogenic	GCF_000379565.1	Bacteria	NZ_KB902853.1_Cupriavidus_sp._UYPR2.512_A3A5DRAFT_scaffold_1.2,_whole_genome_shotgun_sequence_fragment_2
SPIRE_spire_mag_02203080.phages_lysogenic_sequence#4	spire_mag_02203080	Bacteria	k141_973842_fragment_1
SPIRE_spire_mag_02197458.phages_lytic_sequence#2	spire_mag_02197458	Bacteria	k141_15953
SPIRE_spire_mag_02484416.phages_lysogenic	spire_mag_02484416	Bacteria	k141_87681_fragment_1
GTDB_GCF_002355155.1_genomic.phages_lysogenic	GCF_002355155.1	Bacteria	NZ_AP017369.1_Corynebacterium_suranareeae_strain_N24_chromosome_fragment_25
NCBI_GCF_020524035.1_ASM2052403v1_genomic.phages_lytic	GCF_020524035.1	Bacteria	NZ_JAIVKR010000047.1_Bacillus_carboniphilus_strain_SaN35-3_SaN35-3_ctg047,_whole_genome_shotgun_sequence
SPIRE_spire_mag_00999557.phages_lytic_sequence#3	spire_mag_00999557	Bacteria	k141_117017
GTDB_GCF_004025535.1_genomic.phages_lysogenic_sequence#2	GCF_004025535.1	Bacteria	NZ_QJRG01000049.1_Pseudomonas_alkylphenolica_strain_xwS2_180,_whole_genome_shotgun_sequence_fragment_3
GTDB_GCF_001647195.1_genomic.phages_lytic_sequence#2	GCF_001647195.1	Bacteria	NZ_LVCV01000448.1_Rhodococcus_sp._EPR-157_Scaffold3_36,_whole_genome_shotgun_sequence
SPIRE_specI_v4_17656.phages_lysogenic	specI_v4_17656	Bacteria	2838732.SAMN15816657.JAHLFW010000063_MAG:_Candidatus_Phocaeicola_faecigallinarum_isolate_G4-2901_G4M60__C92531_L71491,_whole_genome_shotgun_sequence_fragment_1
SPIRE_spire_mag_01882667.phages_lytic	spire_mag_01882667	Bacteria	k119_137508
SPIRE_spire_mag_00586222.phages_lysogenic	spire_mag_00586222	Bacteria	k141_785907_fragment_1
SPIRE_spire_mag_01276950.phages_lysogenic_sequence#2	spire_mag_01276950	Bacteria	k141_65119
SPIRE_spire_mag_01822005.phages_lytic_sequence#5	spire_mag_01822005	Bacteria	k141_1932679
GTDB_GCF_008369325.1_genomic.phages_lysogenic_sequence#6	GCF_008369325.1	Bacteria	NZ_VOBI01000004.1_Pseudomonas_sp._ANT_H12B_ctg00004_430498,_whole_genome_shotgun_sequence_fragment_3
SPIRE_spire_mag_00332872.phages_lytic	spire_mag_00332872	Bacteria	k141_33819
GTDB_GCF_902825225.1_genomic.phages_lytic	GCF_902825225.1	Bacteria	NZ_CADEAK010000059.1_Bartonella_vinsonii_subsp._berkhoffii_ATCC_51672_strain_CIP_104960,_whole_genome_shotgun_sequence
GTDB_GCF_003326475.1_genomic.phages_lysogenic_sequence#3	GCF_003326475.1	Bacteria	NZ_JPWA01000001.1_Thalassospira_xianhensis_MCCC_1A02616_contig1,_whole_genome_shotgun_sequence_fragment_2
SPIRE_spire_mag_00520347.phages_lytic	spire_mag_00520347	Bacteria	k141_859979
SPIRE_spire_mag_00221759.phages_lytic_sequence#5	spire_mag_00221759	Bacteria	k111_63846
SPIRE_spire_mag_02074037.phages_lytic_sequence#9	spire_mag_02074037	Bacteria	k141_4415385
SPIRE_specI_v4_02409.phages_lysogenic_sequence#3	specI_v4_02409	Bacteria	1226753.SAMN13067489.ANBS01000055_Mycolicibacterium_mucogenicum_DSM_44124_Contig6,_whole_genome_shotgun_sequence_fragment_1
SPIRE_spire_mag_00379371.phages_lytic_sequence#2	spire_mag_00379371	Bacteria	k141_459964
SPIRE_spire_mag_01563863.phages_lytic_sequence#3	spire_mag_01563863	Bacteria	k119_71182
SPIRE_spire_mag_00706062.phages_lytic_sequence#3	spire_mag_00706062	Bacteria	k119_506925
GTDB_GCF_904846525.1_genomic.phages_lysogenic	GCF_904846525.1	Bacteria	NZ_CAJHAZ010000002.1_Psychrobacter_sp._1044_isolate_Psychrobacter_sp._1044,_whole_genome_shotgun_sequence_fragment_1
GTDB_GCA_012798135.1_genomic.phages_lytic_sequence#8	GCA_012798135.1	Bacteria	JAAZNU010000351.1_Veillonellaceae_bacterium_isolate_AS27yjCOA_2_102015_AS27,_whole_genome_shotgun_sequence
SPIRE_specI_v4_05154.phages_lytic_sequence#7	specI_v4_05154	Bacteria	153809.SAMEA6949946.CAIMSU010000127_uncultured_proteobacterium_isolate_Umea1p3_bin-980_genome_assembly,_contig:_bin-980:127/375,_whole_genome_shotgun_sequence
SPIRE_spire_mag_02994015.phages_lysogenic_sequence#2	spire_mag_02994015	Bacteria	k141_49601_fragment_1
SPIRE_spire_mag_02543613.phages_lytic_sequence#51	spire_mag_02543613	Bacteria	k141_131177
SPIRE_spire_mag_00490671.phages_lytic_sequence#2	spire_mag_00490671	Bacteria	k141_3291403
SPIRE_spire_mag_00379569.phages_lytic_sequence#32	spire_mag_00379569	Bacteria	k141_296125
GTDB_GCF_001854865.1_genomic.phages_lytic	GCF_001854865.1	Bacteria	NZ_MDDW01000019.1_Rhizobium_sp._LCM_4573_contig_25,_whole_genome_shotgun_sequence
GTDB_GCA_002789465.1_genomic.phages_lytic_sequence#2	GCA_002789465.1	Bacteria	PFTH01000143.1_Candidatus_Roizmanbacteria_bacterium_CG_4_9_14_0_8_um_filter_34_12_CG_4_9_14_0.8_um_filter_scaffold_5347_c,_whole_genome_shotgun_sequence
SPIRE_spire_mag_01168651.phages_lytic_sequence#3	spire_mag_01168651	Bacteria	k93_36344
GTDB_GCF_008831035.1_genomic.phages_lysogenic	GCF_008831035.1	Bacteria	NZ_WAJR01000032.1_Ellagibacter_isourolithinifaciens_strain_DSM_104140_DSM104140T_contig_032,_whole_genome_shotgun_sequence
SPIRE_spire_mag_00486144.phages_lytic_sequence#11	spire_mag_00486144	Bacteria	k141_55639
NCBI_GCF_021168665.1_ASM2116866v1_genomic.phages_lysogenic_sequence#2	GCF_021168665.1	Bacteria	NZ_JAJPDE010000062.1_Limosilactobacillus_agrestis_strain_BG-MG3-B_scaffold62,_whole_genome_shotgun_sequence_fragment_2
GTDB_GCF_012932375.1_genomic.phages_lysogenic_sequence#3	GCF_012932375.1	Bacteria	NZ_JAAIIG010000003.1_Bifidobacterium_sp._DSM_109959_Contig_3,_whole_genome_shotgun_sequence_fragment_5
SPIRE_spire_mag_00174041.phages_lytic	spire_mag_00174041	Bacteria	k141_622675
SPIRE_spire_mag_01085478.phages_lytic_sequence#3	spire_mag_01085478	Bacteria	k141_826808
SPIRE_spire_mag_01572347.phages_lytic_sequence#21	spire_mag_01572347	Bacteria	k141_512540
GTDB_GCA_018814045.1_genomic.phages_lytic_sequence#4	GCA_018814045.1	Bacteria	JAHJAR010000199.1_MAG:_Planctomycetes_bacterium_isolate_Modern_marine.mb.222_Modern_marine.mb.222_k141_1271645,_whole_genome_shotgun_sequence
GTDB_GCF_000773685.1_genomic.phages_lysogenic	GCF_000773685.1	Bacteria	NZ_JPQO01000043.1_Acinetobacter_sp._HR7_contig00043,_whole_genome_shotgun_sequence
SPIRE_spire_mag_00688006.phages_lytic_sequence#178	spire_mag_00688006	Bacteria	k141_233758
SPIRE_spire_mag_01841714.phages_lytic_sequence#3	spire_mag_01841714	Bacteria	k141_1682057
GTDB_GCA_016841365.1_genomic.phages_lysogenic	GCA_016841365.1	Bacteria	JAENZI010000003.1_Anaerolineaceae_bacterium_isolate_BM5_bin.2_BM5_bin2_NODE_14_length_274025_cov_28.271522,_whole_genome_shotgun_sequence_fragment_2
GTDB_GCA_015229095.1_genomic.phages_lytic_sequence#2	GCA_015229095.1	Bacteria	JADGCE010000179.1_Magnetococcales_bacterium_isolate_nWRX1bin1_nWRX1_bin1_NODE_3395_length_3956_cov_86.606255,_whole_genome_shotgun_sequence
SPIRE_spire_mag_01255897.phages_lytic_sequence#3	spire_mag_01255897	Bacteria	k119_19275
GTDB_GCF_015732185.1_genomic.phages_lysogenic	GCF_015732185.1	Bacteria	NZ_WIQM01000004.1_Pectinatus_haikarae_strain_MB233_14.1,_whole_genome_shotgun_sequence_fragment_1
SPIRE_spire_mag_01916105.phages_lysogenic	spire_mag_01916105	Bacteria	k141_707106_fragment_1
SPIRE_spire_mag_01309799.phages_lysogenic_sequence#2	spire_mag_01309799	Bacteria	k141_654895
SPIRE_spire_mag_02349451.phages_lytic_sequence#3	spire_mag_02349451	Bacteria	k141_163181
GTDB_GCF_900141755.1_genomic.phages_lysogenic	GCF_900141755.1	Bacteria	NZ_LT670844.1_Bradyrhizobium_lablabi_strain_GAS499_chromosome_I_fragment_20
SPIRE_spire_mag_00093576.phages_lytic_sequence#11	spire_mag_00093576	Bacteria	k119_178704
SPIRE_spire_mag_01094584.phages_lytic_sequence#21	spire_mag_01094584	Bacteria	k119_469855
SPIRE_spire_mag_00729752.phages_lytic_sequence#16	spire_mag_00729752	Bacteria	k141_26117
GTDB_GCF_000827125.1_genomic.phages_lysogenic_sequence#4	GCF_000827125.1	Bacteria	NZ_CP010311.1_Geoalkalibacter_subterraneus_strain_Red1_chromosome,_complete_genome_fragment_26
GTDB_GCF_005222815.1_genomic.phages_lysogenic	GCF_005222815.1	Bacteria	NZ_STGB01000004.1_Roseomonas_sp._AR75_AR75_ctg0004,_whole_genome_shotgun_sequence_fragment_9
SPIRE_spire_mag_01699608.phages_lytic_sequence#6	spire_mag_01699608	Bacteria	k141_668926
SPIRE_spire_mag_02318744.phages_lytic_sequence#2	spire_mag_02318744	Bacteria	k141_67957
SPIRE_spire_mag_01085691.phages_lysogenic_sequence#3	spire_mag_01085691	Bacteria	k141_830597
SPIRE_spire_mag_00332973.phages_lytic_sequence#2	spire_mag_00332973	Bacteria	k141_610576
GTDB_GCA_016793285.1_genomic.phages_lytic	GCA_016793285.1	Bacteria	JAEUMO010000105.1_Phenylobacterium_sp._isolate_new_MAG-149_k141_3095511,_whole_genome_shotgun_sequence
SPIRE_spire_mag_02087495.phages_lytic_sequence#2	spire_mag_02087495	Bacteria	k141_2672405
GTDB_GCA_011053095.1_genomic.phages_lysogenic_sequence#2	GCA_011053095.1	Bacteria	DRHS01000127.1_TPA_asm:_Bacteroides_sp._isolate_HyVt-375_HyVt-375_k145_436558,_whole_genome_shotgun_sequence_fragment_1
NCBI_GCF_009883735.1_ASM988373v1_genomic.phages_lysogenic_sequence#2	GCF_009883735.1	Bacteria	NZ_CP033326.1_Xanthomonas_cucurbitae_strain_ATCC_23378_chromosome,_complete_genome_fragment_23
SPIRE_spire_mag_02160144.phages_lytic_sequence#7	spire_mag_02160144	Bacteria	k141_248219
SPIRE_spire_mag_01995713.phages_lytic	spire_mag_01995713	Bacteria	k99_266255
GTDB_GCA_010031735.1_genomic.phages_lytic_sequence#19	GCA_010031735.1	Bacteria	RGZB01000078.1_Pseudomonadota_bacterium_isolate_WBA_2_307_contig_100_77,_whole_genome_shotgun_sequence
GTDB_GCF_003058055.1_genomic.phages_lysogenic	GCF_003058055.1	Bacteria	NZ_QBTZ01000001.1_Acidovorax_sp._107_Ga0213547_11,_whole_genome_shotgun_sequence_fragment_2
SPIRE_spire_mag_01829289.phages_lytic_sequence#2	spire_mag_01829289	Bacteria	k141_26260
GTDB_GCA_009930155.1_genomic.phages_lytic_sequence#2	GCA_009930155.1	Bacteria	RZYX01000168.1_Clostridia_bacterium_isolate_INTA.AUR.032_contig-100_16088,_whole_genome_shotgun_sequence
GTDB_GCF_902706285.1_genomic.phages_lysogenic_sequence#3	GCF_902706285.1	Bacteria	NZ_CACSKD010000003.1_Rhizobium_sp._18055_isolate_18055_Rhizobium1_Ancestor,_whole_genome_shotgun_sequence_fragment_5
SPIRE_spire_mag_00518975.phages_lytic_sequence#2	spire_mag_00518975	Bacteria	k141_122228
SPIRE_spire_mag_02774082.phages_lytic_sequence#7	spire_mag_02774082	Bacteria	k141_32406
GTDB_GCF_003612015.1_genomic.phages_lysogenic_sequence#2	GCF_003612015.1	Bacteria	NZ_RARB01000012.1_Kalamiella_piersonii_strain_IIIF1SW-P2_scaffold12.1,_whole_genome_shotgun_sequence_fragment_2
SPIRE_specI_v4_21306.phages_lysogenic	specI_v4_21306	Bacteria	2044939.SAMN16343452.JAFSBG010000004_Clostridia_bacterium_isolate_RGIG2985_Goat_Rectum-3__c24006,_whole_genome_shotgun_sequence_fragment_1
GTDB_GCA_002402175.1_genomic.phages_lysogenic	GCA_002402175.1	Bacteria	NVVJ01000048.1_SAR86_cluster_bacterium_isolate_NORP66_Contig_source1382A_4129,_whole_genome_shotgun_sequence_fragment_1
GTDB_GCF_003001815.1_genomic.phages_lysogenic_sequence#3	GCF_003001815.1	Bacteria	NZ_PVMZ01000001.1_Actinoplanes_italicus_strain_DSM_43146_Ga0180974_101,_whole_genome_shotgun_sequence_fragment_8
SPIRE_spire_mag_02552974.phages_lytic_sequence#20	spire_mag_02552974	Bacteria	k141_476251
GTDB_GCA_016764455.1_genomic.phages_lytic_sequence#2	GCA_016764455.1	Bacteria	JAESRU010000113.1_Hyphomicrobiales_bacterium_isolate_NORP267_Contig_source1383C_27738,_whole_genome_shotgun_sequence
SPIRE_spire_mag_01780596.phages_lytic	spire_mag_01780596	Bacteria	k141_712810
SPIRE_spire_mag_02524209.phages_lytic_sequence#4	spire_mag_02524209	Bacteria	k141_1265873
GTDB_GCA_000531095.1_genomic.phages_lysogenic	GCA_000531095.1	Bacteria	HG799462.1_Gemmata_sp._IIL30_genomic_scaffold,_scaffold00001,_whole_genome_shotgun_sequence_fragment_35
SPIRE_spire_mag_00259514.phages_lytic_sequence#10	spire_mag_00259514	Bacteria	k141_448344
GTDB_GCA_017450985.1_genomic.phages_lytic_sequence#3	GCA_017450985.1	Bacteria	JAFSSN010000058.1_Bacteroidaceae_bacterium_isolate_RGIG3434_Goat_Rumen.Co__c724138,_whole_genome_shotgun_sequence
SPIRE_spire_mag_02899913.phages_lytic	spire_mag_02899913	Bacteria	k141_126329
GTDB_GCF_002093545.1_genomic.phages_lysogenic_sequence#5	GCF_002093545.1	Bacteria	NZ_LNVF01000002.1_Streptococcus_oralis_subsp._tigurinus_strain_AZ_8_S.tigurinus-AZ8_Contig002,_whole_genome_shotgun_sequence_fragment_2
SPIRE_spire_mag_02521156.phages_lysogenic	spire_mag_02521156	Bacteria	k141_37013_fragment_1
SPIRE_spire_mag_02442337.phages_lytic_sequence#24	spire_mag_02442337	Bacteria	k141_886605
GTDB_GCF_012641365.1_genomic.phages_lysogenic	GCF_012641365.1	Bacteria	NZ_JABAIM010000001.1_Leeia_aquatica_strain_IMCC25680_NODE_1_length_1780005_cov_67.606870,_whole_genome_shotgun_sequence_fragment_1
GTDB_GCA_009782265.1_genomic.phages_lytic	GCA_009782265.1	Bacteria	WRJM01000152.1_Oscillospiraceae_bacterium_isolate_Nt197P3bin86_Ga0082212_10118864,_whole_genome_shotgun_sequence
GTDB_GCA_013202715.1_genomic.phages_lysogenic	GCA_013202715.1	Bacteria	JABMRF010000029.1_Candidatus_Kuenenbacteria_bacterium_isolate_bin.190_k141_2574259,_whole_genome_shotgun_sequence_fragment_1
GTDB_GCF_002158865.1_genomic.phages_lysogenic	GCF_002158865.1	Bacteria	NZ_CP021455.1_Comamonas_serinivorans_strain_DSM_26136_chromosome,_complete_genome_fragment_11
GTDB_GCF_003096355.1_genomic.phages_lysogenic	GCF_003096355.1	Bacteria	NZ_QEKI01000007.1_Pontibacter_virosus_strain_DSM_100231_Ga0215717_107,_whole_genome_shotgun_sequence_fragment_1
SPIRE_spire_mag_00808338.phages_lytic_sequence#4	spire_mag_00808338	Bacteria	k141_708254
SPIRE_spire_mag_02521699.phages_lysogenic_sequence#3	spire_mag_02521699	Bacteria	k141_22247_fragment_1
SPIRE_spire_mag_00673341.phages_lytic	spire_mag_00673341	Bacteria	k141_925887
SPIRE_spire_mag_00841659.phages_lysogenic	spire_mag_00841659	Bacteria	k141_1780489
SPIRE_spire_mag_01661659.phages_lytic_sequence#13	spire_mag_01661659	Bacteria	k141_127589
GTDB_GCF_009870825.1_genomic.phages_lytic_sequence#2	GCF_009870825.1	Bacteria	NZ_WTWY01000033.1_Paenibacillus_sp._USDA918EY_NODE_33_length_7941_cov_333.667005,_whole_genome_shotgun_sequence
SPIRE_spire_mag_00093997.phages_lytic_sequence#2	spire_mag_00093997	Bacteria	k119_175747
SPIRE_spire_mag_00793825.phages_lytic	spire_mag_00793825	Bacteria	k141_951708
SPIRE_spire_mag_01870200.phages_lytic_sequence#18	spire_mag_01870200	Bacteria	k141_211628
SPIRE_spire_mag_02512714.phages_lytic_sequence#2	spire_mag_02512714	Bacteria	k141_152334
GTDB_GCA_002713705.1_genomic.phages_lytic_sequence#3	GCA_002713705.1	Bacteria	PAUJ01000027.1_Flavobacteriaceae_bacterium_isolate_SAT1509_14983,_whole_genome_shotgun_sequence
SPIRE_spire_mag_02088847.phages_lytic_sequence#4	spire_mag_02088847	Bacteria	k141_1750895
SPIRE_spire_mag_02437925.phages_lysogenic_sequence#4	spire_mag_02437925	Bacteria	k141_201241_fragment_1
SPIRE_spire_mag_02511172.phages_lytic_sequence#35	spire_mag_02511172	Bacteria	k141_969729
SPIRE_spire_mag_00174145.phages_lytic_sequence#2	spire_mag_00174145	Bacteria	k141_326874
SPIRE_spire_mag_01822043.phages_lytic_sequence#2	spire_mag_01822043	Bacteria	k141_2501427
GTDB_GCA_009774615.1_genomic.phages_lytic_sequence#9	GCA_009774615.1	Bacteria	VSOC01000400.1_MAG:_Lachnospiraceae_bacterium_isolate_S9743_S8_spades_bin.10_S9743_S8_bin.10_contig_400,_whole_genome_shotgun_sequence
SPIRE_spire_mag_02378503.phages_lytic_sequence#6	spire_mag_02378503	Bacteria	k141_8515425
GTDB_GCF_003173035.1_genomic.phages_lysogenic	GCF_003173035.1	Bacteria	NZ_QGLE01000003.1_Zavarzinia_aquatilis_strain_HR-AS_HR-AS_3,_whole_genome_shotgun_sequence_fragment_1
GTDB_GCA_003170295.1_genomic.phages_lytic_sequence#3	GCA_003170295.1	Bacteria	PNAJ01000023.1_Bryobacterales_bacterium_isolate_palsa_187_73.20110800_P1D.42_contig_56394,_whole_genome_shotgun_sequence
GTDB_GCF_000403455.2_genomic.phages_lysogenic_sequence#2	GCF_000403455.2	Bacteria	NZ_KE159759.1_Dorea_sp._5-2_acPFE-supercont1.5,_whole_genome_shotgun_sequence_fragment_1
SPIRE_specI_v4_29350.phages_lytic	specI_v4_29350	Bacteria	46610.SAMN10872749.VEOT01000072_MAG:_Geobacter_sp._isolate_MnB_1_Mn-Geobacter-1_787440,_whole_genome_shotgun_sequence
GTDB_GCA_000759755.1_genomic.phages_lysogenic_sequence#2	GCA_000759755.1	Bacteria	BBMW01000007.1_Citrobacter_werkmanii_NBRC_105721_DNA,_contig:_CIWKM07,_whole_genome_shotgun_sequence_fragment_3
SPIRE_spire_mag_02168595.phages_lysogenic_sequence#3	spire_mag_02168595	Bacteria	k141_603372_fragment_1
GTDB_GCA_012718935.1_genomic.phages_lytic_sequence#5	GCA_012718935.1	Bacteria	JAAYBH010000286.1_MAG:_Clostridiales_bacterium_isolate_AS06rmzACSIP_269_257306_AS06,_whole_genome_shotgun_sequence
GTDB_GCA_012513365.1_genomic.phages_lytic_sequence#9	GCA_012513365.1	Bacteria	JAAZCI010000170.1_Xanthomonadaceae_bacterium_isolate_AS07pgkLD_132_125141_AS07,_whole_genome_shotgun_sequence
GTDB_GCF_001643305.1_genomic.phages_lytic_sequence#3	GCF_001643305.1	Bacteria	NZ_LSGW01000062.1_Aeromonas_salmonicida_subsp._salmonicida_strain_ATCC_33658_Contig_47,_whole_genome_shotgun_sequence
SPIRE_spire_mag_02010280.phages_lytic_sequence#4	spire_mag_02010280	Bacteria	k141_202233
GTDB_GCF_000482385.1_genomic.phages_lysogenic	GCF_000482385.1	Bacteria	NZ_KI519394.1_Nocardia_sp._CNY236_K940DRAFT_scaffold00007.7,_whole_genome_shotgun_sequence_fragment_6
GTDB_GCA_003962895.1_genomic.phages_lytic_sequence#11	GCA_003962895.1	Bacteria	RXKI01000057.1_Neisseriaceae_bacterium_isolate_AWTP1-37_sample_33_scaffold_1351,_whole_genome_shotgun_sequence
SPIRE_spire_mag_01760756.phages_lytic_sequence#4	spire_mag_01760756	Bacteria	k141_228449
SPIRE_specI_v4_09842.phages_lytic_sequence#2	specI_v4_09842	Bacteria	1822232.SAMN04580771.LWEX01000128_Sulfitobacter_sp._HI0040_HI0040_c213,_whole_genome_shotgun_sequence
SPIRE_specI_v4_17906.phages_lytic_sequence#3	specI_v4_17906	Bacteria	1811700.SAMN04534964.MVQP01000163_MAG:_Syntrophorhabdus_sp._PtaB.Bin047_A4E60_contig000163,_whole_genome_shotgun_sequence
SPIRE_spire_mag_02026959.phages_lytic_sequence#8	spire_mag_02026959	Bacteria	k141_531000
SPIRE_spire_mag_00993044.phages_lytic	spire_mag_00993044	Bacteria	k141_1847828
SPIRE_spire_mag_01799821.phages_lytic_sequence#4	spire_mag_01799821	Bacteria	k141_1201650
SPIRE_spire_mag_02579842.phages_lytic_sequence#4	spire_mag_02579842	Bacteria	k141_65198
SPIRE_spire_mag_01799020.phages_lytic	spire_mag_01799020	Bacteria	k119_603056
GTDB_GCF_900638685.1_genomic.phages_lysogenic_sequence#2	GCF_900638685.1	Bacteria	NZ_LR134533.1_Neisseria_weaveri_strain_NCTC12742_chromosome_1,_complete_sequence_fragment_2
SPIRE_spire_mag_01283426.phages_lysogenic_sequence#2	spire_mag_01283426	Bacteria	k139_203535
SPIRE_spire_mag_00910158.phages_lytic_sequence#3	spire_mag_00910158	Bacteria	k141_15871
GTDB_GCA_017416505.1_genomic.phages_lytic_sequence#2	GCA_017416505.1	Bacteria	JAFQCI010000001.1_Lachnospiraceae_bacterium_isolate_RGIG1690_Goat_Cecum-2__c50,_whole_genome_shotgun_sequence
SPIRE_spire_mag_00954048.phages_lytic_sequence#6	spire_mag_00954048	Bacteria	k141_72809
GTDB_GCA_002724835.1_genomic.phages_lytic_sequence#5	GCA_002724835.1	Bacteria	PBPX01000050.1_Actinobacteria_bacterium_isolate_RS345_35971,_whole_genome_shotgun_sequence
SPIRE_spire_mag_01779819.phages_lysogenic_sequence#2	spire_mag_01779819	Bacteria	k141_160117
NCBI_GCF_009296175.1_ASM929617v1_genomic.phages_lytic_sequence#3	GCF_009296175.1	Bacteria	NZ_VOSK01000121.1_Microvirga_tunisiensis_strain_Lmie10_NODE_121_length_19472_cov_98.1891_ID_14042,_whole_genome_shotgun_sequence
SPIRE_specI_v4_07463.phages_lysogenic_sequence#2	specI_v4_07463	Bacteria	1952949.SAMN06451136.DIZL01000058_MAG_TPA_asm:_Prolixibacteraceae_bacterium_UBA6029_UBA6029_contig_44,_whole_genome_shotgun_sequence_fragment_1
GTDB_GCF_900013425.1_genomic.phages_lysogenic_sequence#2	GCF_900013425.1	Bacteria	NZ_FBXK01000005.1_Sphingobium_sp._Z007_isolate_1,_whole_genome_shotgun_sequence_fragment_40
GTDB_GCF_900142025.1_genomic.phages_lysogenic	GCF_900142025.1	Bacteria	NZ_FQZM01000046.1_Desulfofundulus_thermosubterraneus_DSM_16057,_whole_genome_shotgun_sequence_fragment_1
SPIRE_spire_mag_02423380.phages_lytic_sequence#3	spire_mag_02423380	Bacteria	k141_45254
GTDB_GCA_902783205.1_genomic.phages_lytic	GCA_902783205.1	Bacteria	CACZQE010000373.1_uncultured_Lachnospiraceae_bacterium_isolate_RUG12847_genome_assembly,_contig:_RUG12847_asm_373,_whole_genome_shotgun_sequence
SPIRE_spire_mag_01175060.phages_lysogenic	spire_mag_01175060	Bacteria	k141_368519_fragment_1
SPIRE_spire_mag_00691734.phages_lytic	spire_mag_00691734	Bacteria	k141_9234
SPIRE_spire_mag_00494299.phages_lytic_sequence#8	spire_mag_00494299	Bacteria	k141_2862522
GTDB_GCA_017625395.1_genomic.phages_lytic	GCA_017625395.1	Bacteria	JAGALD010000001.1_Bacilli_bacterium_isolate_RGIG8542_Water_deer_Cecum-2__c4746,_whole_genome_shotgun_sequence
SPIRE_spire_mag_02432085.phages_lytic_sequence#5	spire_mag_02432085	Bacteria	k141_125013
GTDB_GCA_017545905.1_genomic.phages_lytic_sequence#3	GCA_017545905.1	Bacteria	JAFWXL010000115.1_Clostridia_bacterium_isolate_RGIG6159_Sheep_Rectum-1__c1103613,_whole_genome_shotgun_sequence
SPIRE_spire_mag_00175171.phages_lytic_sequence#3	spire_mag_00175171	Bacteria	k141_312765
SPIRE_spire_mag_00660860.phages_lytic_sequence#2	spire_mag_00660860	Bacteria	k141_1652915
SPIRE_spire_mag_01881719.phages_lytic_sequence#3	spire_mag_01881719	Bacteria	k141_64471
SPIRE_spire_mag_00141861.phages_lytic_sequence#2	spire_mag_00141861	Bacteria	k141_118854
SPIRE_spire_mag_00498123.phages_lytic_sequence#3	spire_mag_00498123	Bacteria	k141_1408390
GTDB_GCF_001547895.1_genomic.phages_lysogenic_sequence#2	GCF_001547895.1	Bacteria	NZ_AP014627.1_Pseudomonas_sp._Os17_chromosome,_complete_genome_fragment_35
SPIRE_spire_mag_02373571.phages_lytic_sequence#5	spire_mag_02373571	Bacteria	k141_44007
SPIRE_spire_mag_00520356.phages_lytic	spire_mag_00520356	Bacteria	k141_359566
GTDB_GCA_017406175.1_genomic.phages_lytic_sequence#18	GCA_017406175.1	Bacteria	JAFQZB010000012.1_Selenomonadaceae_bacterium_isolate_RGIG2281_Goat_Duodenum-5__c13201,_whole_genome_shotgun_sequence
GTDB_GCA_017647725.1_genomic.phages_lytic	GCA_017647725.1	Bacteria	JAGCKB010000114.1_Bacteroidaceae_bacterium_isolate_RGIG9863_Yak_Rectum-3__c191719,_whole_genome_shotgun_sequence
SPIRE_spire_mag_01605429.phages_lytic_sequence#8	spire_mag_01605429	Bacteria	k141_1536982
SPIRE_spire_mag_02531310.phages_lytic_sequence#2	spire_mag_02531310	Bacteria	k141_527398
GTDB_GCF_004804335.1_genomic.phages_lysogenic_sequence#3	GCF_004804335.1	Bacteria	NZ_SRXY01000002.1_Primorskyibacter_sp._XY-301_Scaffold2,_whole_genome_shotgun_sequence_fragment_3
SPIRE_specI_v4_19071.phages_lytic_sequence#3	specI_v4_19071	Bacteria	626934.SAMN17801136.JAGZSV010000200_Slackia_piriformis_isolate_L2_039_000G1_dasL2_039_000G1_concoct_11_L2_039_000G1_scaffold_11298,_whole_genome_shotgun_sequence
GTDB_GCA_017398685.1_genomic.phages_lytic_sequence#3	GCA_017398685.1	Bacteria	JAFQFH010000009.1_Oscillospiraceae_bacterium_isolate_RGIG1767_Goat_Cecum-4__c119121,_whole_genome_shotgun_sequence
SPIRE_spire_mag_00844359.phages_lytic_sequence#4	spire_mag_00844359	Bacteria	k141_111853
SPIRE_spire_mag_00833750.phages_lytic_sequence#5	spire_mag_00833750	Bacteria	k141_170790
SPIRE_spire_mag_02382200.phages_lytic_sequence#4	spire_mag_02382200	Bacteria	k141_1556520
SPIRE_specI_v4_11200.phages_lysogenic_sequence#2	specI_v4_11200	Bacteria	2731756.SAMN02745865.JDFY01000001_Teredinibacter_purpureus_strain_Bs12_K380DRAFT_scf7180000000018_quiver.1_C,_whole_genome_shotgun_sequence_fragment_40
SPIRE_spire_mag_00078970.phages_lytic	spire_mag_00078970	Bacteria	k141_604233
SPIRE_spire_mag_02584290.phages_lytic	spire_mag_02584290	Bacteria	k141_171781
GTDB_GCA_005239585.1_genomic.phages_lytic_sequence#3	GCA_005239585.1	Bacteria	SBBU01000042.1_Planctomycetaceae_bacterium_isolate_Bin_8_1_1_Hy_contig24075,_whole_genome_shotgun_sequence
GTDB_GCF_900116365.1_genomic.phages_lysogenic	GCF_900116365.1	Bacteria	NZ_FPAG01000008.1_Zhouia_amylolytica_strain_CGMCC_1.6114,_whole_genome_shotgun_sequence_fragment_3
SPIRE_specI_v4_25529.phages_lysogenic_sequence#2	specI_v4_25529	Bacteria	1898203.SAMN11294595.SVEQ01000003_MAG:_Lachnospiraceae_bacterium_isolate_SIG310_NODE_42_length_306660_cov_22.232508,_whole_genome_shotgun_sequence_fragment_3
SPIRE_spire_mag_00615601.phages_lytic	spire_mag_00615601	Bacteria	k141_334534
SPIRE_spire_mag_02726653.phages_lytic	spire_mag_02726653	Bacteria	k141_447534
GTDB_GCF_902825155.1_genomic.phages_lytic_sequence#6	GCF_902825155.1	Bacteria	NZ_CADEAG010000015.1_Bartonella_taylorii_8TBB_strain_SRS29,_whole_genome_shotgun_sequence
SPIRE_spire_mag_01661691.phages_lytic_sequence#4	spire_mag_01661691	Bacteria	k141_863462
GTDB_GCA_903880655.1_genomic.phages_lytic	GCA_903880655.1	Bacteria	CAIRQE010000133.1_uncultured_bacterium_isolate_KR2_bin-0756_genome_assembly,_contig:_bin-0756:133/136,_whole_genome_shotgun_sequence
SPIRE_spire_mag_02423708.phages_lytic_sequence#3	spire_mag_02423708	Bacteria	k141_34138
SPIRE_spire_mag_02632263.phages_lytic_sequence#3	spire_mag_02632263	Bacteria	k141_279244
GTDB_GCA_903928345.1_genomic.phages_lytic_sequence#3	GCA_903928345.1	Bacteria	CAIYQO010000150.1_uncultured_bacterium_isolate_AlinenLipids_bin-0042_genome_assembly,_contig:_bin-0042:150/318,_whole_genome_shotgun_sequence
GTDB_GCA_007280205.1_genomic.phages_lytic_sequence#4	GCA_007280205.1	Bacteria	QYPX01000191.1_Comamonadaceae_bacterium_isolate_PowLak16_MAG17_c_000000115515,_whole_genome_shotgun_sequence
SPIRE_specI_v4_40272.phages_lysogenic	specI_v4_40272	Bacteria	876091.SAMEA8805231.CAJTSM010000009_TPA_asm:_uncultured_Oscillibacter_sp._isolate_MGBC113262_genome_assembly,_contig:_MGBC113262.9,_whole_genome_shotgun_sequence_fragment_1
SPIRE_spire_mag_01326498.phages_lytic_sequence#3	spire_mag_01326498	Bacteria	k141_4597
SPIRE_spire_mag_01745410.phages_lytic	spire_mag_01745410	Bacteria	k141_116068
SPIRE_spire_mag_01845063.phages_lytic_sequence#3	spire_mag_01845063	Bacteria	k141_81024
SPIRE_spire_mag_00177662.phages_lytic_sequence#4	spire_mag_00177662	Bacteria	k141_604884
SPIRE_spire_mag_01660029.phages_lytic	spire_mag_01660029	Bacteria	k141_54395
GTDB_GCA_017505945.1_genomic.phages_lytic	GCA_017505945.1	Bacteria	JAFVOG010000129.1_Clostridia_bacterium_isolate_RGIG5244_Sheep_Colon-1__c721042,_whole_genome_shotgun_sequence
SPIRE_spire_mag_02099943.phages_lytic_sequence#2	spire_mag_02099943	Bacteria	k141_521763
GTDB_GCF_900182655.1_genomic.phages_lysogenic	GCF_900182655.1	Bacteria	NZ_FXTC01000005.1_Chryseobacterium_rhizoplanae_strain_DSM_29371,_whole_genome_shotgun_sequence_fragment_1
SPIRE_spire_mag_00185770.phages_lytic_sequence#2	spire_mag_00185770	Bacteria	k141_4475699
SPIRE_spire_mag_01960600.phages_lytic	spire_mag_01960600	Bacteria	k137_2290
SPIRE_spire_mag_02517558.phages_lysogenic	spire_mag_02517558	Bacteria	k141_34275_fragment_1
SPIRE_spire_mag_01872478.phages_lytic_sequence#5	spire_mag_01872478	Bacteria	k141_397887
GTDB_GCF_000237995.1_genomic.phages_lysogenic	GCF_000237995.1	Bacteria	NC_016605.1_Pediococcus_claussenii_ATCC_BAA-344,_complete_sequence_fragment_8
GTDB_GCA_017546505.1_genomic.phages_lytic_sequence#5	GCA_017546505.1	Bacteria	JAFYWV010000092.1_Bacteroidaceae_bacterium_isolate_RGIG7494_Water_buffalos_Colon-5__c597174,_whole_genome_shotgun_sequence
SPIRE_spire_mag_02510480.phages_lytic	spire_mag_02510480	Bacteria	k141_475298
GTDB_GCF_006965545.2_genomic.phages_lysogenic_sequence#2	GCF_006965545.2	Bacteria	NZ_CP041372.2_Bacillus_sp._M4U3P1_chromosome,_complete_genome_fragment_14
SPIRE_spire_mag_01598009.phages_lytic_sequence#3	spire_mag_01598009	Bacteria	k119_84200
NCBI_GCF_900096675.1_R.p.6600698_assembly_genomic.phages_lysogenic	GCF_900096675.1	Bacteria	NZ_FMJR01000109.1_Robinsoniella_peoriensis_isolate_6600698,_whole_genome_shotgun_sequence_fragment_1
SPIRE_specI_v4_05785.phages_lytic	specI_v4_05785	Bacteria	2044939.SAMN18359807.JAGHGF010000024_Clostridia_bacterium_isolate_MAG.235_k127_254189,_whole_genome_shotgun_sequence
SPIRE_spire_mag_02769432.phages_lytic_sequence#2	spire_mag_02769432	Bacteria	k141_496183
GTDB_GCF_016464305.1_genomic.phages_lysogenic	GCF_016464305.1	Bacteria	NZ_JAEIOJ010000022.1_Umezawaea_sp._REN6_NODE_22_length_36423_cov_275.938480,_whole_genome_shotgun_sequence
GTDB_GCA_003644105.1_genomic.phages_lytic_sequence#2	GCA_003644105.1	Bacteria	QNBK01000397.1_Spirochaetes_bacterium_isolate_B116_G9_B116_Guay9_scaffold_79085,_whole_genome_shotgun_sequence
SPIRE_specI_v4_39583.phages_lytic	specI_v4_39583	Bacteria	2838760.SAMN15816779.DXIH01000010_MAG_TPA_asm:_Candidatus_Sphingomonas_excrementigallinarum_isolate_1562_ChiHduod21__C2305_L14998_SAMN08010222,_whole_genome_shotgun_sequence
SPIRE_spire_mag_02404896.phages_lytic_sequence#7	spire_mag_02404896	Bacteria	k141_235722
SPIRE_spire_mag_01125148.phages_lytic_sequence#4	spire_mag_01125148	Bacteria	k141_156672
GTDB_GCF_001667775.1_genomic.phages_lytic_sequence#2	GCF_001667775.1	Bacteria	NZ_LZJI01000145.1_Mycobacterium_sp._E1747_contig_229,_whole_genome_shotgun_sequence
GTDB_GCA_016764855.1_genomic.phages_lytic_sequence#4	GCA_016764855.1	Bacteria	JAESRB010000230.1_Emcibacter_sp._isolate_NORP245_CoAssembly_3367441,_whole_genome_shotgun_sequence
SPIRE_spire_mag_01279690.phages_lytic_sequence#3	spire_mag_01279690	Bacteria	k119_633781
SPIRE_spire_mag_01208703.phages_lytic	spire_mag_01208703	Bacteria	k141_130834
SPIRE_spire_mag_02014263.phages_lytic_sequence#6	spire_mag_02014263	Bacteria	k141_125578
GTDB_GCF_014652135.1_genomic.phages_lysogenic	GCF_014652135.1	Bacteria	NZ_BMYF01000017.1_Mongoliitalea_lutea_strain_KCTC_23224_sequence17,_whole_genome_shotgun_sequence_fragment_1
SPIRE_spire_mag_01167522.phages_lytic_sequence#2	spire_mag_01167522	Bacteria	k141_299863
SPIRE_spire_mag_02452766.phages_lysogenic	spire_mag_02452766	Bacteria	k141_122042_fragment_1
SPIRE_spire_mag_01991122.phages_lytic_sequence#7	spire_mag_01991122	Bacteria	k119_24415
SPIRE_spire_mag_00185566.phages_lysogenic	spire_mag_00185566	Bacteria	k141_3862479
SPIRE_spire_mag_02035862.phages_lytic_sequence#2	spire_mag_02035862	Bacteria	k141_3036449
SPIRE_spire_mag_00723655.phages_lytic_sequence#3	spire_mag_00723655	Bacteria	k141_305861
GTDB_GCA_016873575.1_genomic.phages_lytic	GCA_016873575.1	Bacteria	VGWY01000134.1_Nitrospira_sp._isolate_M_DeepCast_200m_m2_046_M_DeepCast_200m_m2_046_Ga0194113_10021323,_whole_genome_shotgun_sequence
GTDB_GCA_009908265.2_genomic.phages_lysogenic	GCA_009908265.2	Bacteria	JAAATX020000011.1_Rhodobacteraceae_bacterium_HSP-20_contig00011,_whole_genome_shotgun_sequence_fragment_2
SPIRE_spire_mag_01983553.phages_lytic_sequence#3	spire_mag_01983553	Bacteria	k119_4658
SPIRE_spire_mag_02990055.phages_lytic_sequence#7	spire_mag_02990055	Bacteria	k141_714814
SPIRE_spire_mag_01964577.phages_lytic_sequence#4	spire_mag_01964577	Bacteria	k119_221729
GTDB_GCA_013151745.1_genomic.phages_lytic_sequence#3	GCA_013151745.1	Bacteria	JAADHS010000104.1_GammaPseudomonadota_bacterium_isolate_M_MetaBat.201_contig-127_9858,_whole_genome_shotgun_sequence
GTDB_GCF_006715025.1_genomic.phages_lysogenic_sequence#4	GCF_006715025.1	Bacteria	NZ_VFMK01000001.1_Serratia_fonticola_strain_119RB_Ga0299866_11,_whole_genome_shotgun_sequence_fragment_21
SPIRE_spire_mag_01923004.phages_lytic	spire_mag_01923004	Bacteria	k141_382535
GTDB_GCA_016874185.1_genomic.phages_lytic	GCA_016874185.1	Bacteria	VGUW01000083.1_GammaPseudomonadota_bacterium_isolate_K_Offshore_40m_m1_054_K_Offshore_40m_m1_054_Ga0194133_10050539,_whole_genome_shotgun_sequence
SPIRE_spire_mag_02443599.phages_lytic_sequence#10	spire_mag_02443599	Bacteria	k141_9413
GTDB_GCA_009930275.1_genomic.phages_lysogenic_sequence#2	GCA_009930275.1	Bacteria	RZYP01000002.1_Negativicutes_bacterium_isolate_INTA.AUR.021_contig-100_18,_whole_genome_shotgun_sequence_fragment_1
SPIRE_spire_mag_02482983.phages_lytic	spire_mag_02482983	Bacteria	k141_295941
SPIRE_spire_mag_01052880.phages_lytic_sequence#15	spire_mag_01052880	Bacteria	k141_121881
GTDB_GCA_013203755.1_genomic.phages_lytic_sequence#5	GCA_013203755.1	Bacteria	JABMPI010000574.1_Bacteroidetes_bacterium_isolate_bin.700_k141_5200081,_whole_genome_shotgun_sequence
SPIRE_spire_mag_00910162.phages_lytic_sequence#16	spire_mag_00910162	Bacteria	k141_41996
SPIRE_spire_mag_01999666.phages_lytic_sequence#8	spire_mag_01999666	Bacteria	k141_11248
SPIRE_specI_v4_15158.phages_lysogenic	specI_v4_15158	Bacteria	2044939.SAMEA5279871.CAAFMS010000004_TPA_asm:_Clostridia_bacterium,_isolate_HGM11441,_WGS_project_CAAFMS010000000_data,_contig:_SRS1596872_78_k141_22458,_whole_genome_shotgun_sequence_fragment_1
SPIRE_spire_mag_01455879.phages_lysogenic	spire_mag_01455879	Bacteria	k141_296228
SPIRE_spire_mag_02597441.phages_lytic_sequence#214	spire_mag_02597441	Bacteria	k141_222821
SPIRE_spire_mag_01882698.phages_lytic_sequence#6	spire_mag_01882698	Bacteria	k119_85066
SPIRE_spire_mag_01085803.phages_lysogenic	spire_mag_01085803	Bacteria	k141_802913
SPIRE_spire_mag_00549036.phages_lytic_sequence#7	spire_mag_00549036	Bacteria	k141_180415
SPIRE_spire_mag_00837477.phages_lytic_sequence#3	spire_mag_00837477	Bacteria	k141_1800975
SPIRE_specI_v4_15828.phages_lysogenic_sequence#5	specI_v4_15828	Bacteria	1903261.SAMEA47265418.LT706952_Desulfovibrio_sp._Marseille-P3199_strain_Marseille-P3199T_genome_assembly,_scaffold:_scaffold00028,_whole_genome_shotgun_sequence_fragment_3
SPIRE_spire_mag_02429221.phages_lytic_sequence#2	spire_mag_02429221	Bacteria	k141_479576
GTDB_GCF_905220975.1_genomic.phages_lysogenic	GCF_905220975.1	Bacteria	NZ_CAJNBK010000002.1_Paraburkholderia_sp._LMG_31837,_whole_genome_shotgun_sequence_fragment_1
SPIRE_spire_mag_00599967.phages_lysogenic	spire_mag_00599967	Bacteria	k141_134749
SPIRE_spire_mag_01993556.phages_lytic	spire_mag_01993556	Bacteria	k119_121273
GTDB_GCF_011064845.1_genomic.phages_lysogenic_sequence#3	GCF_011064845.1	Bacteria	NZ_CP049015.1_Citrobacter_freundii_ATCC_8090_=_MTCC_1658_=_NBRC_12681_strain_ATCC_8090_chromosome,_complete_genome_fragment_14
SPIRE_spire_mag_02220519.phages_lytic	spire_mag_02220519	Bacteria	k141_2116758
SPIRE_spire_mag_02029029.phages_lytic	spire_mag_02029029	Bacteria	k141_1446114
SPIRE_specI_v4_03526.phages_lysogenic_sequence#2	specI_v4_03526	Bacteria	1387568.SAMN02318523.AWFX01000029_Franconibacter_helveticus_LMG_23732_contig042,_whole_genome_shotgun_sequence_fragment_1
GTDB_GCA_017469085.1_genomic.phages_lytic	GCA_017469085.1	Bacteria	JAFUHB010000047.1_Clostridia_bacterium_isolate_RGIG4488_Roe_deer_Omasum.Co__c185725,_whole_genome_shotgun_sequence
SPIRE_spire_mag_00833290.phages_lytic_sequence#7	spire_mag_00833290	Bacteria	k141_256967
GTDB_GCA_003486665.1_genomic.phages_lysogenic	GCA_003486665.1	Bacteria	DNGF01000009.1_TPA_asm:_Oscillospiraceae_bacterium_isolate_UBA12282_contig_5711,_whole_genome_shotgun_sequence
GTDB_GCA_013203085.1_genomic.phages_lytic_sequence#2	GCA_013203085.1	Bacteria	JABMQX010000550.1_Bacterium_isolate_bin.280_k141_3585935,_whole_genome_shotgun_sequence
GTDB_GCF_017497975.1_genomic.phages_lysogenic_sequence#4	GCF_017497975.1	Bacteria	NZ_JAGDEL010000012.1_Metabacillus_sp._BG109_contig12,_whole_genome_shotgun_sequence_fragment_2
SPIRE_spire_mag_02405048.phages_lytic_sequence#10	spire_mag_02405048	Bacteria	k141_99531
GTDB_GCA_001781175.1_genomic.phages_lytic	GCA_001781175.1	Bacteria	MFKY01000024.1_Candidatus_Kaiserbacteria_bacterium_RIFCSPHIGHO2_01_FULL_55_37_rifcsphigho2_01_scaffold_26385,_whole_genome_shotgun_sequence
SPIRE_spire_mag_01984565.phages_lytic_sequence#2	spire_mag_01984565	Bacteria	k119_151566
SPIRE_spire_mag_00537224.phages_lysogenic	spire_mag_00537224	Bacteria	k119_206451_fragment_1
SPIRE_spire_mag_00865984.phages_lytic_sequence#2	spire_mag_00865984	Bacteria	k141_789611
GTDB_GCF_000384475.1_genomic.phages_lysogenic_sequence#4	GCF_000384475.1	Bacteria	NZ_ARWB01000001.1_Methylopila_sp._M107_A3OUDRAFT_chromosome1.1_C,_whole_genome_shotgun_sequence_fragment_7
SPIRE_spire_mag_01746219.phages_lytic	spire_mag_01746219	Bacteria	k141_1097337
GTDB_GCA_900557175.1_genomic.phages_lysogenic	GCA_900557175.1	Bacteria	USSL01000002.1_uncultured_Clostridiales_bacterium_isolate_UMGS2017_genome_assembly,_contig:_NODE_1282_length_28355_cov_3.983251,_whole_genome_shotgun_sequence_fragment_1
SPIRE_specI_v4_22148.phages_lysogenic_sequence#3	specI_v4_22148	Bacteria	1411144.SAMN14913555.JACJLP010000033_Bacteroides_caecigallinarum_strain_An428b_An428b_contig-110_32,_whole_genome_shotgun_sequence_fragment_1
SPIRE_spire_mag_00725697.phages_lytic_sequence#2	spire_mag_00725697	Bacteria	k141_181719
SPIRE_specI_v4_02227.phages_lytic	specI_v4_02227	Bacteria	1423716.SAMN02369424.AZFI01000044_Ligilactobacillus_acidipiscis_DSM_15836_Scaffold44,_whole_genome_shotgun_sequence
SPIRE_spire_mag_00907362.phages_lytic_sequence#2	spire_mag_00907362	Bacteria	k141_6921
SPIRE_spire_mag_01094528.phages_lytic_sequence#6	spire_mag_01094528	Bacteria	k119_221976
SPIRE_spire_mag_02506176.phages_lysogenic_sequence#2	spire_mag_02506176	Bacteria	k141_164579
GTDB_GCA_001603105.1_genomic.phages_lytic_sequence#2	GCA_001603105.1	Bacteria	LVBE01000235.1_Spirochaetales_bacterium_Spiro_03_Spiro_03_contig_348271,_whole_genome_shotgun_sequence
SPIRE_spire_mag_02510092.phages_lytic_sequence#19	spire_mag_02510092	Bacteria	k141_733225
SPIRE_spire_mag_00862975.phages_lysogenic_sequence#2	spire_mag_00862975	Bacteria	k141_269209
SPIRE_specI_v4_00480.phages_lytic_sequence#2	specI_v4_00480	Bacteria	1449987.SAMN02869884.JALX01000038_Pseudomonas_putida_T2-2_Contig38,_whole_genome_shotgun_sequence
SPIRE_spire_mag_02563756.phages_lysogenic_sequence#2	spire_mag_02563756	Bacteria	k119_84091_fragment_1
GTDB_GCF_005938625.1_genomic.phages_lysogenic	GCF_005938625.1	Bacteria	NZ_VCNJ01000053.1_Pseudomonas_fluorescens_strain_HKI0874_c_000000000054,_whole_genome_shotgun_sequence
SPIRE_spire_mag_00441599.phages_lysogenic	spire_mag_00441599	Bacteria	k141_37560
GTDB_GCA_015231775.1_genomic.phages_lytic_sequence#4	GCA_015231775.1	Bacteria	JADGAY010000002.1_Magnetococcales_bacterium_isolate_nQXH2bin1_nQXH2_bin1_NODE_86_length_53965_cov_10.315099,_whole_genome_shotgun_sequence
SPIRE_spire_mag_01798341.phages_lytic_sequence#2	spire_mag_01798341	Bacteria	k141_532165
GTDB_GCA_009775095.1_genomic.phages_lytic	GCA_009775095.1	Bacteria	VSOZ01000060.1_Muribaculum_sp._isolate_SC1186_S39_bin.11_SC1186_S39_SC1186_S39_bin.11_contig_60,_whole_genome_shotgun_sequence
SPIRE_spire_mag_02233797.phages_lytic	spire_mag_02233797	Bacteria	k141_467718
SPIRE_spire_mag_02177863.phages_lytic_sequence#5	spire_mag_02177863	Bacteria	k141_56531
GTDB_GCF_015712065.1_genomic.phages_lysogenic	GCF_015712065.1	Bacteria	NZ_JACFYZ010000001.1_Pseudomonas_chengduensis_strain_402_contig00001,_whole_genome_shotgun_sequence_fragment_3
SPIRE_spire_mag_00991292.phages_lytic	spire_mag_00991292	Bacteria	k141_959385
GTDB_GCF_014218295.1_genomic.phages_lysogenic	GCF_014218295.1	Bacteria	NZ_AP023287.1_Mycolicibacterium_litorale_strain_NIIDNTM18_chromosome,_complete_genome_fragment_37
SPIRE_spire_mag_00079553.phages_lysogenic	spire_mag_00079553	Bacteria	k141_1454318
GTDB_GCA_002723255.1_genomic.phages_lysogenic_sequence#2	GCA_002723255.1	Bacteria	PBNW01000058.1_MAG:_Pelagibacterium_sp._isolate_SP179_MHASMcontig_2043288,_whole_genome_shotgun_sequence_fragment_1
SPIRE_spire_mag_01845057.phages_lytic_sequence#5	spire_mag_01845057	Bacteria	k141_3883
SPIRE_specI_v4_39058.phages_lysogenic_sequence#2	specI_v4_39058	Bacteria	1951084.SAMN06453379.DLGQ01000085_MAG_TPA_asm:_Flavobacteriales_bacterium_UBA7690_UBA7690_contig_42856,_whole_genome_shotgun_sequence_fragment_1
SPIRE_spire_mag_00707086.phages_lytic_sequence#10	spire_mag_00707086	Bacteria	k119_236141
GTDB_GCA_002295325.1_genomic.phages_lysogenic_sequence#2	GCA_002295325.1	Bacteria	DBGA01000046.1_MAG_TPA_asm:_Ruminococcaceae_bacterium_UBA866_UBA866_contig_531,_whole_genome_shotgun_sequence_fragment_2
GTDB_GCF_900243075.1_genomic.phages_lysogenic_sequence#3	GCF_900243075.1	Bacteria	NZ_OEZH01000024.1_Clostridioides_difficile_strain_173070_isolate_173070,_whole_genome_shotgun_sequence_fragment_1
GTDB_GCA_017525915.1_genomic.phages_lytic_sequence#2	GCA_017525915.1	Bacteria	JAFXSC010000060.1_Ruminococcus_sp._isolate_RGIG6695_Sheep_Rumen-2__c1558890,_whole_genome_shotgun_sequence
GTDB_GCF_006170445.1_genomic.phages_lysogenic_sequence#3	GCF_006170445.1	Bacteria	NZ_VCNA01000010.1_Brevibacillus_sp._CHY01_Scaffold10,_whole_genome_shotgun_sequence_fragment_1
SPIRE_spire_mag_02351706.phages_lysogenic	spire_mag_02351706	Bacteria	k141_5760_fragment_1
SPIRE_spire_mag_00722578.phages_lytic_sequence#6	spire_mag_00722578	Bacteria	k141_263515
SPIRE_spire_mag_00493383.phages_lysogenic	spire_mag_00493383	Bacteria	k141_1116812_fragment_1
SPIRE_spire_mag_02292962.phages_lytic_sequence#11	spire_mag_02292962	Bacteria	k119_721838
SPIRE_spire_mag_02521535.phages_lytic_sequence#3	spire_mag_02521535	Bacteria	k141_29702
SPIRE_spire_mag_01763386.phages_lytic_sequence#2	spire_mag_01763386	Bacteria	k141_1203329
SPIRE_spire_mag_02555717.phages_lysogenic_sequence#2	spire_mag_02555717	Bacteria	k141_1487654
SPIRE_spire_mag_01918457.phages_lysogenic	spire_mag_01918457	Bacteria	k141_683196_fragment_3
GTDB_GCA_018812395.1_genomic.phages_lytic_sequence#16	GCA_018812395.1	Bacteria	JAHJDS010000306.1_MAG:_Pseudomonadota_bacterium_isolate_Modern_marine.mb.69_Modern_marine.mb.69_k141_1391236,_whole_genome_shotgun_sequence
SPIRE_specI_v4_13187.phages_lysogenic_sequence#2	specI_v4_13187	Bacteria	1898104.SAMN19297790.JAHITB010000019_MAG:_Bacteroidetes_bacterium_isolate_MM_PC_MetaG.mb.196_MM_PC_MetaG.mb.196_k141_952685,_whole_genome_shotgun_sequence_fragment_3
SPIRE_spire_mag_02503313.phages_lytic_sequence#2	spire_mag_02503313	Bacteria	k119_685306
SPIRE_spire_mag_01819729.phages_lysogenic	spire_mag_01819729	Bacteria	k141_966037_fragment_1
SPIRE_spire_mag_01484488.phages_lytic_sequence#2	spire_mag_01484488	Bacteria	k141_346373
GTDB_GCA_017414435.1_genomic.phages_lysogenic	GCA_017414435.1	Bacteria	JAFQMN010000004.1_Oscillospiraceae_bacterium_isolate_RGIG1955_Goat_Cecum.Co__c843270,_whole_genome_shotgun_sequence_fragment_1
SPIRE_spire_mag_01619576.phages_lytic_sequence#6	spire_mag_01619576	Bacteria	k141_413112
SPIRE_spire_mag_00146922.phages_lytic_sequence#2	spire_mag_00146922	Bacteria	k141_729320
SPIRE_spire_mag_01220829.phages_lytic_sequence#11	spire_mag_01220829	Bacteria	k141_37541
SPIRE_spire_mag_02037550.phages_lytic_sequence#2	spire_mag_02037550	Bacteria	k141_2063830
SPIRE_spire_mag_01763053.phages_lytic	spire_mag_01763053	Bacteria	k141_4799832
SPIRE_spire_mag_01121028.phages_lytic_sequence#3	spire_mag_01121028	Bacteria	k141_419573
GTDB_GCA_014138725.1_genomic.phages_lysogenic	GCA_014138725.1	Bacteria	JACJID010000005.1_Kutzneria_viridogrisea_strain_DSM_43850_Ga0436927_05,_whole_genome_shotgun_sequence_fragment_12
SPIRE_spire_mag_01072699.phages_lytic_sequence#35	spire_mag_01072699	Bacteria	k141_178332
SPIRE_spire_mag_00142992.phages_lytic	spire_mag_00142992	Bacteria	k141_110968
SPIRE_spire_mag_02036979.phages_lysogenic	spire_mag_02036979	Bacteria	k141_2159233_fragment_1
SPIRE_specI_v4_03745.phages_lysogenic	specI_v4_03745	Bacteria	562981.SAMN02595331.GL883586_Gemella_haemolysans_M341_genomic_scaffold_supercont1.5,_whole_genome_shotgun_sequence_fragment_3
SPIRE_spire_mag_01945128.phages_lytic_sequence#7	spire_mag_01945128	Bacteria	k141_1019402
SPIRE_spire_mag_01873343.phages_lytic_sequence#9	spire_mag_01873343	Bacteria	k141_507939
SPIRE_spire_mag_01524089.phages_lytic_sequence#9	spire_mag_01524089	Bacteria	k141_41695
GTDB_GCA_001779455.1_genomic.phages_lysogenic	GCA_001779455.1	Bacteria	MFKE01000020.1_Candidatus_Gottesmanbacteria_bacterium_RIFOXYB1_FULL_47_11_rifoxyb1_full_scaffold_461,_whole_genome_shotgun_sequence_fragment_1
SPIRE_spire_mag_01112836.phages_lysogenic	spire_mag_01112836	Bacteria	k141_593616
GTDB_GCF_016745425.1_genomic.phages_lytic	GCF_016745425.1	Bacteria	NZ_JAERVK010000045.1_Methylomicrobium_sp._RS1_NODE_46_length_2471_cov_106.737583,_whole_genome_shotgun_sequence
SPIRE_spire_mag_00910255.phages_lytic	spire_mag_00910255	Bacteria	k141_943565
SPIRE_spire_mag_01989953.phages_lytic	spire_mag_01989953	Bacteria	k119_41124
SPIRE_spire_mag_00653285.phages_lysogenic	spire_mag_00653285	Bacteria	k141_29798
SPIRE_spire_mag_00032639.phages_lytic	spire_mag_00032639	Bacteria	k141_34807
SPIRE_spire_mag_02543897.phages_lytic	spire_mag_02543897	Bacteria	k141_952135
SPIRE_spire_mag_01762990.phages_lysogenic	spire_mag_01762990	Bacteria	k141_3028955_fragment_1
GTDB_GCF_003290025.1_genomic.phages_lysogenic_sequence#6	GCF_003290025.1	Bacteria	NZ_QNHG01000001.1_Pseudogemmobacter_bohemicus_strain_Cd-10_scaffold00001,_whole_genome_shotgun_sequence_fragment_9
NCBI_GCF_024256385.1_ASM2425638v1_genomic.phages_lysogenic_sequence#2	GCF_024256385.1	Bacteria	NZ_JAMLFW010000001.1_Anatilimnocola_sp._PX40_1,_whole_genome_shotgun_sequence_fragment_87
GTDB_GCA_902827015.1_genomic.phages_lytic_sequence#5	GCA_902827015.1	Bacteria	CADEGZ010000071.1_uncultured_proteobacterium_isolate_Pseudomonadota_sp._RBC072_genome_assembly,_contig:_MAG072_71,_whole_genome_shotgun_sequence
SPIRE_spire_mag_01111057.phages_lytic	spire_mag_01111057	Bacteria	k141_1446329
SPIRE_spire_mag_00653018.phages_lytic	spire_mag_00653018	Bacteria	k141_142221
SPIRE_spire_mag_01964791.phages_lytic_sequence#8	spire_mag_01964791	Bacteria	k119_143961
GTDB_GCA_002685195.1_genomic.phages_lytic	GCA_002685195.1	Bacteria	NYWV01000048.1_Porticoccaceae_bacterium_isolate_CPC1399_16176,_whole_genome_shotgun_sequence
SPIRE_spire_mag_00824977.phages_lytic	spire_mag_00824977	Bacteria	k141_106929
GTDB_GCA_017561205.1_genomic.phages_lysogenic	GCA_017561205.1	Bacteria	JAFZDL010000055.1_Oscillospiraceae_bacterium_isolate_RGIG7666_Water_buffalos_Rectum-1__c418203,_whole_genome_shotgun_sequence_fragment_1
SPIRE_spire_mag_02762819.phages_lytic_sequence#42	spire_mag_02762819	Bacteria	k141_848214
SPIRE_spire_mag_00000381.phages_lysogenic_sequence#2	spire_mag_00000381	Bacteria	k141_1968738_fragment_1
SPIRE_spire_mag_00186434.phages_lytic_sequence#15	spire_mag_00186434	Bacteria	k141_1678341
GTDB_GCF_005491425.1_genomic.phages_lysogenic	GCF_005491425.1	Bacteria	NZ_CP028083.1_Lysinibacillus_sp._SGAir0095_chromosome,_complete_genome_fragment_44
GTDB_GCA_003279635.1_genomic.phages_lysogenic_sequence#2	GCA_003279635.1	Bacteria	QCHK01000009.1_Prochlorococcus_sp._AG-402-B05_Ga0171853_109,_whole_genome_shotgun_sequence_fragment_3
SPIRE_spire_mag_00219922.phages_lytic_sequence#16	spire_mag_00219922	Bacteria	k113_102563
GTDB_GCF_002723835.1_genomic.phages_lytic	GCF_002723835.1	Bacteria	NZ_BEWG01000018.1_Mycobacterium_sp._shizuoka-1,_whole_genome_shotgun_sequence
GTDB_GCA_016792925.1_genomic.phages_lytic	GCA_016792925.1	Bacteria	JAEULU010000144.1_Gemmobacter_sp._isolate_new_MAG-129_k141_977540,_whole_genome_shotgun_sequence
SPIRE_spire_mag_00082112.phages_lytic_sequence#5	spire_mag_00082112	Bacteria	k141_1277712
SPIRE_spire_mag_01970043.phages_lytic_sequence#2	spire_mag_01970043	Bacteria	k141_496229
SPIRE_spire_mag_01659329.phages_lytic_sequence#4	spire_mag_01659329	Bacteria	k141_136457
SPIRE_spire_mag_00099340.phages_lysogenic_sequence#2	spire_mag_00099340	Bacteria	k141_1220715_fragment_1
SPIRE_spire_mag_00101859.phages_lysogenic	spire_mag_00101859	Bacteria	k141_21715_fragment_1
SPIRE_spire_mag_01702022.phages_lytic	spire_mag_01702022	Bacteria	k141_37021
GTDB_GCA_013361975.1_genomic.phages_lytic_sequence#2	GCA_013361975.1	Bacteria	JABFXB010000408.1_Dermatophilaceae_bacterium_isolate_Bin5.13_NODE_6666_length_6483_cov_13.392745,_whole_genome_shotgun_sequence
GTDB_GCA_002424705.1_genomic.phages_lysogenic	GCA_002424705.1	Bacteria	DIKW01000037.1_TPA_asm:_Geobacter_sp._UBA5608_UBA5608_contig_10481,_whole_genome_shotgun_sequence_fragment_1
GTDB_GCA_009923495.1_genomic.phages_lytic_sequence#10	GCA_009923495.1	Bacteria	RFTJ01000037.1_Actinobacteria_bacterium_isolate_WB4_2_1298_contig_100_36,_whole_genome_shotgun_sequence
GTDB_GCF_004684205.1_genomic.phages_lytic_sequence#17	GCF_004684205.1	Bacteria	NZ_SRIO01000027.1_Candidatus_Macondimonas_diazotrophica_strain_KTK01_NODE_27_length_15301_cov_16.5156,_whole_genome_shotgun_sequence
GTDB_GCA_012270485.1_genomic.phages_lytic_sequence#40	GCA_012270485.1	Bacteria	JAAXIF010000028.1_Sphingobacteriales_bacterium_isolate_SW22112_bin_1_NODE_30_length_142125_cov_81.790645,_whole_genome_shotgun_sequence
GTDB_GCA_902772715.1_genomic.phages_lytic_sequence#4	GCA_902772715.1	Bacteria	CACYBT010000201.1_uncultured_Succinivibrio_sp._isolate_RUG11798_genome_assembly,_contig:_RUG11798_asm_201,_whole_genome_shotgun_sequence
SPIRE_spire_mag_02181271.phages_lytic	spire_mag_02181271	Bacteria	k141_147740
SPIRE_specI_v4_05136.phages_lysogenic	specI_v4_05136	Bacteria	1129257.SAMEA6944697.CAIVHX010000041_uncultured_Bacteroidia_bacterium_isolate_Umea2p2_bin-0610_genome_assembly,_contig:_bin-0610:041/134,_whole_genome_shotgun_sequence
SPIRE_spire_mag_01762814.phages_lytic_sequence#5	spire_mag_01762814	Bacteria	k141_5147296
SPIRE_spire_mag_02762287.phages_lytic_sequence#2	spire_mag_02762287	Bacteria	k141_663039
SPIRE_specI_v4_05106.phages_lysogenic	specI_v4_05106	Bacteria	1946914.SAMN06455653.DDUJ01000035_MAG_TPA_asm:_Micavibrio_sp._UBA2341_UBA2341_contig_2433,_whole_genome_shotgun_sequence_fragment_1
GTDB_GCF_000714935.1_genomic.phages_lysogenic	GCF_000714935.1	Bacteria	NZ_JMIR01000002.1_Tumebacillus_flagellatus_strain_GST4_Contig002,_whole_genome_shotgun_sequence_fragment_1
SPIRE_spire_mag_00100847.phages_lytic_sequence#2	spire_mag_00100847	Bacteria	k141_42004
SPIRE_spire_mag_01828955.phages_lysogenic_sequence#2	spire_mag_01828955	Bacteria	k141_285841_fragment_1
SPIRE_spire_mag_01714540.phages_lytic_sequence#6	spire_mag_01714540	Bacteria	k141_2254642
GTDB_GCA_000435475.1_genomic.phages_lytic	GCA_000435475.1	Bacteria	FR896055.1_Cryptobacterium_sp._CAG:338_genomic_scaffold,_scf69,_whole_genome_shotgun_sequence
SPIRE_spire_mag_01729264.phages_lytic_sequence#8	spire_mag_01729264	Bacteria	k141_144165
SPIRE_spire_mag_02521760.phages_lysogenic_sequence#3	spire_mag_02521760	Bacteria	k141_39573
SPIRE_spire_mag_00184995.phages_lytic	spire_mag_00184995	Bacteria	k141_139762
SPIRE_spire_mag_00835307.phages_lytic_sequence#5	spire_mag_00835307	Bacteria	k141_678368
GTDB_GCF_002272865.1_genomic.phages_lytic_sequence#2	GCF_002272865.1	Bacteria	NZ_MLAP01000023.1_Helicobacter_sp._12S02634-8_NODE_23_length_7761_cov_104.466_ID_45,_whole_genome_shotgun_sequence
SPIRE_spire_mag_00872152.phages_lytic_sequence#594	spire_mag_00872152	Bacteria	k141_906164
GTDB_GCA_017461565.1_genomic.phages_lysogenic	GCA_017461565.1	Bacteria	JAFTXQ010000013.1_Oscillospiraceae_bacterium_isolate_RGIG4243_Roe_deer_Colon-4__c2357,_whole_genome_shotgun_sequence_fragment_3
GTDB_GCA_017455665.1_genomic.phages_lytic	GCA_017455665.1	Bacteria	JAFSZN010000102.1_Lentisphaeria_bacterium_isolate_RGIG3616_Goat_Rumen.Co__c1618923,_whole_genome_shotgun_sequence
GTDB_GCA_017395715.1_genomic.phages_lytic	GCA_017395715.1	Bacteria	JAFQNZ010000214.1_Clostridia_bacterium_isolate_RGIG1993_Goat_Colon-1__c607875,_whole_genome_shotgun_sequence
GTDB_GCF_000711245.1_genomic.phages_lysogenic	GCF_000711245.1	Bacteria	NZ_JOMH01000001.1_Polycyclovorans_algicola_TG408_U741DRAFT_scf7180000000002_quiver.1_C,_whole_genome_shotgun_sequence_fragment_38
SPIRE_spire_mag_01993300.phages_lytic_sequence#21	spire_mag_01993300	Bacteria	k119_189937
GTDB_GCF_004342115.1_genomic.phages_lytic_sequence#2	GCF_004342115.1	Bacteria	NZ_SMAC01000050.1_Mannheimia_haemolytica_strain_DSM_10531_Ga0244661_150,_whole_genome_shotgun_sequence
GTDB_GCA_903827975.1_genomic.phages_lytic	GCA_903827975.1	Bacteria	CAIKKG010000017.1_uncultured_bacterium_isolate_Kiruna2_bin-0995_genome_assembly,_contig:_bin-0995:17/42,_whole_genome_shotgun_sequence
SPIRE_specI_v4_03042.phages_lytic_sequence#2	specI_v4_03042	Bacteria	152509.SAMEA6945620.CAILQK010000380_uncultured_Bacteroidetes_bacterium_isolate_LaPlata-5m-a_bin-010_genome_assembly,_contig:_bin-010:380/462,_whole_genome_shotgun_sequence
SPIRE_spire_mag_01938664.phages_lytic_sequence#2	spire_mag_01938664	Bacteria	k115_927910
GTDB_GCA_003509845.1_genomic.phages_lytic_sequence#5	GCA_003509845.1	Bacteria	DOMR01000040.1_TPA_asm:_Chitinophagaceae_bacterium_isolate_UBA8137_contig_11054,_whole_genome_shotgun_sequence
SPIRE_spire_mag_02755980.phages_lytic_sequence#20	spire_mag_02755980	Bacteria	k141_1198980
SPIRE_spire_mag_02854679.phages_lysogenic_sequence#2	spire_mag_02854679	Bacteria	k141_105409
SPIRE_spire_mag_01581837.phages_lytic_sequence#12	spire_mag_01581837	Bacteria	k141_244507
SPIRE_spire_mag_02590916.phages_lytic_sequence#145	spire_mag_02590916	Bacteria	k141_258428
SPIRE_spire_mag_01103817.phages_lysogenic	spire_mag_01103817	Bacteria	k119_69172
SPIRE_spire_mag_02558584.phages_lytic	spire_mag_02558584	Bacteria	k141_1483361
GTDB_GCF_002759055.1_genomic.phages_lytic_sequence#5	GCF_002759055.1	Bacteria	NZ_PELK01000019.1_Methylobacterium_frigidaeris_strain_IER25-16_scaffold19,_whole_genome_shotgun_sequence
GTDB_GCA_001768645.1_genomic.phages_lytic_sequence#2	GCA_001768645.1	Bacteria	MELK01000023.1_Actinobacteria_bacterium_RBG_13_55_18_RBG_13_scaffold_281,_whole_genome_shotgun_sequence
SPIRE_specI_v4_03380.phages_lysogenic	specI_v4_03380	Bacteria	1423821.SAMN02369392.AYZA01000022_Ligilactobacillus_aviarius_subsp._aviarius_DSM_20655_NODE_101,_whole_genome_shotgun_sequence_fragment_3
NCBI_GCF_012972705.2_ASM1297270v2_genomic.phages_lysogenic	GCF_012972705.2_ASM1297270v2	Bacteria	NZ_JABCSC020000002.1_Uliginosibacterium_aquaticum_strain_IMCC34675_NODE_2_length_840323_cov_123.470798,_whole_genome_shotgun_sequence_fragment_3
GTDB_GCA_011322715.1_genomic.phages_lytic	GCA_011322715.1	Bacteria	DRLX01000287.1_TPA_asm:_Desulfobulbaceae_bacterium_isolate_HyVt-474_HyVt-474_k145_295925,_whole_genome_shotgun_sequence
GTDB_GCA_018433765.1_genomic.phages_lysogenic	GCA_018433765.1	Bacteria	JAHDQO010000006.1_Tissierellales_bacterium_isolate_SM3-B4.1_k141_30931,_whole_genome_shotgun_sequence_fragment_2
SPIRE_specI_v4_00869.phages_lysogenic_sequence#2	specI_v4_00869	Bacteria	751586.SAMN02469913.GL883086_Brevundimonas_diminuta_ATCC_11568_genomic_scaffold_BDIM_scaffold00005,_whole_genome_shotgun_sequence_fragment_13
GTDB_GCA_003162875.1_genomic.phages_lytic	GCA_003162875.1	Bacteria	PLUT01000060.1_Granulicella_sp._isolate_bog_445_73.20120800_S3X.20_contig_11411,_whole_genome_shotgun_sequence
SPIRE_specI_v4_14424.phages_lysogenic	specI_v4_14424	Bacteria	297314.SAMEA6150702.CACZFF010000035_uncultured_Lachnospiraceae_bacterium_isolate_RUG12566_genome_assembly,_contig:_RUG12566_asm_35,_whole_genome_shotgun_sequence
GTDB_GCF_000427645.1_genomic.phages_lysogenic	GCF_000427645.1	Bacteria	NZ_KE386571.1_Sphingomonas_phyllosphaerae_FA2_SphspDRAFT_scaffold1.1,_whole_genome_shotgun_sequence_fragment_31
GTDB_GCA_002753565.1_genomic.phages_lytic	GCA_002753565.1	Bacteria	PEAM01000071.1_Magnetococcales_bacterium_isolate_ER1bin7_scaffold4184,_whole_genome_shotgun_sequence
SPIRE_spire_mag_02164934.phages_lytic_sequence#8	spire_mag_02164934	Bacteria	k141_364332
GTDB_GCA_900320565.1_genomic.phages_lytic_sequence#2	GCA_900320565.1	Bacteria	ONSR01000110.1_uncultured_Prevotellaceae_bacterium_isolate_RUG606_genome_assembly,_contig:_scaffold_31098,_whole_genome_shotgun_sequence
SPIRE_spire_mag_01842362.phages_lytic	spire_mag_01842362	Bacteria	k141_1472053
GTDB_GCA_016281355.1_genomic.phages_lytic	GCA_016281355.1	Bacteria	JAEEIL010000028.1_Elusimicrobiaceae_bacterium_isolate_Tb.RUG.145_k141_7627716_flag=1_multi=49.0000_len=2705,_whole_genome_shotgun_sequence
SPIRE_spire_mag_00067141.phages_lytic	spire_mag_00067141	Bacteria	k141_298967
SPIRE_spire_mag_01975701.phages_lytic	spire_mag_01975701	Bacteria	k141_149867
GTDB_GCF_003605405.2_genomic.phages_lysogenic_sequence#4	GCF_003605405.2	Bacteria	NZ_QYTW02000009.1_Bacillus_terrae_strain_LMG_29736_Scaffold9,_whole_genome_shotgun_sequence_fragment_3
SPIRE_spire_mag_02032707.phages_lytic_sequence#2	spire_mag_02032707	Bacteria	k141_640306
SPIRE_spire_mag_01779294.phages_lytic_sequence#5	spire_mag_01779294	Bacteria	k141_492085
SPIRE_spire_mag_01124896.phages_lytic_sequence#65	spire_mag_01124896	Bacteria	k141_220607
GTDB_GCF_001038455.1_genomic.phages_lytic_sequence#6	GCF_001038455.1	Bacteria	NZ_LDUY01000026.1_Fructobacillus_sp._EFB-N1_FEFB_c000026,_whole_genome_shotgun_sequence
SPIRE_spire_mag_01991100.phages_lytic	spire_mag_01991100	Bacteria	k119_231312
SPIRE_spire_mag_02378503.phages_lytic_sequence#35	spire_mag_02378503	Bacteria	k141_6850516
SPIRE_spire_mag_00909724.phages_lysogenic_sequence#5	spire_mag_00909724	Bacteria	k141_1543718
SPIRE_spire_mag_01603039.phages_lytic	spire_mag_01603039	Bacteria	k141_396122
NCBI_GCF_902498735.1_strain_DBB_genome_genomic.phages_lysogenic_sequence#2	GCF_902498735.1	Bacteria	NZ_LR701292.1_Desulfoluna_spongiiphila_isolate_Desulfoluna_spongiiphila_strain_DBB,_whole_genome_shotgun_sequence_fragment_20
SPIRE_spire_mag_01246971.phages_lytic	spire_mag_01246971	Bacteria	k119_4405864
SPIRE_spire_mag_02016984.phages_lysogenic	spire_mag_02016984	Bacteria	k141_1581236
GTDB_GCA_017464305.1_genomic.phages_lysogenic	GCA_017464305.1	Bacteria	JAFUDS010000011.1_Clostridia_bacterium_isolate_RGIG4401_Roe_deer_Omasum-2__c1414,_whole_genome_shotgun_sequence_fragment_2
GTDB_GCF_012933365.1_genomic.phages_lytic	GCF_012933365.1	Bacteria	NZ_JABBVZ010000116.1_Sulfobacillus_sp._DSM_109850_NODE_116_length_9959_cov_167.420158,_whole_genome_shotgun_sequence
GTDB_GCF_000377745.1_genomic.phages_lysogenic	GCF_000377745.1	Bacteria	NZ_KB898706.1_Gilvimarinus_chinensis_DSM_19667_D568DRAFT_scaffold00001.1,_whole_genome_shotgun_sequence_fragment_9
GTDB_GCF_011440305.1_genomic.phages_lysogenic_sequence#5	GCF_011440305.1	Bacteria	NZ_JAAOIW010000012.1_Paenibacillus_sp._S3N08_contig12,_whole_genome_shotgun_sequence_fragment_4
GTDB_GCA_903835075.1_genomic.phages_lysogenic	GCA_903835075.1	Bacteria	CAILLM010000004.1_Candidatus_Staskawiczbacteria_bacterium_isolate_AlinenLipids_bin-6305_genome_assembly,_contig:_bin-6305:04/11,_whole_genome_shotgun_sequence_fragment_5
NCBI_GCF_000534275.1_Ente_cloa_UCI_24_V1_genomic.phages_lysogenic_sequence#3	GCF_000534275.1	Bacteria	NZ_KI973153.1_Enterobacter_kobei_strain_UCI_24_adjce-supercont-complete,_whole_genome_shotgun_sequence_fragment_4
SPIRE_spire_mag_01668024.phages_lytic_sequence#2	spire_mag_01668024	Bacteria	k141_4372853
SPIRE_spire_mag_02388228.phages_lysogenic_sequence#2	spire_mag_02388228	Bacteria	k141_31340_fragment_1
GTDB_GCF_004331415.1_genomic.phages_lytic	GCF_004331415.1	Bacteria	NZ_SJOP01000045.1_Kosakonia_quasisacchari_strain_WCHEs120001_45,_whole_genome_shotgun_sequence
SPIRE_spire_mag_01999177.phages_lysogenic	spire_mag_01999177	Bacteria	k141_90850_fragment_1
SPIRE_spire_mag_02517257.phages_lytic_sequence#3	spire_mag_02517257	Bacteria	k141_96122
SPIRE_spire_mag_02553983.phages_lytic	spire_mag_02553983	Bacteria	k141_1288994
SPIRE_specI_v4_21305.phages_lytic_sequence#5	specI_v4_21305	Bacteria	1872421.SAMN16343444.JAFSAY010000118_Akkermansia_sp._isolate_RGIG2977_Goat_Rectum-2__c131556,_whole_genome_shotgun_sequence
GTDB_GCA_903944165.1_genomic.phages_lytic_sequence#5	GCA_903944165.1	Bacteria	CAJAQT010000106.1_uncultured_Methylococcaceae_bacterium_isolate_Loc080925-5-5m_bin-0663_genome_assembly,_contig:_bin-0663:106/225,_whole_genome_shotgun_sequence
GTDB_GCA_009919265.1_genomic.phages_lytic_sequence#30	GCA_009919265.1	Bacteria	RGCF01000214.1_Bacteroidetes_bacterium_isolate_WB6_2A_118_contig_100_213,_whole_genome_shotgun_sequence
SPIRE_spire_mag_02370903.phages_lytic	spire_mag_02370903	Bacteria	k141_160905
SPIRE_spire_mag_02757978.phages_lytic_sequence#6	spire_mag_02757978	Bacteria	k141_170654
SPIRE_spire_mag_00670242.phages_lytic_sequence#2	spire_mag_00670242	Bacteria	k119_309923
NCBI_GCF_016103465.1_ASM1610346v1_genomic.phages_lytic	GCF_016103465.1	Bacteria	NZ_JAEEAP010000653.1_Streptomyces_sabulosicollis_strain_PRKS01-29_NODE_653_length_4147_cov_11.0428,_whole_genome_shotgun_sequence
SPIRE_spire_mag_02508567.phages_lytic_sequence#7	spire_mag_02508567	Bacteria	k141_675669
SPIRE_spire_mag_00840688.phages_lytic_sequence#4	spire_mag_00840688	Bacteria	k141_1390151
GTDB_GCF_007747445.1_genomic.phages_lysogenic_sequence#3	GCF_007747445.1	Bacteria	NZ_CP036425.1_Planctomycetes_bacterium_KS4_chromosome,_complete_genome_fragment_49
SPIRE_spire_mag_00331898.phages_lysogenic	spire_mag_00331898	Bacteria	k141_11557_fragment_1
SPIRE_spire_mag_02504554.phages_lytic_sequence#6	spire_mag_02504554	Bacteria	k141_9579
SPIRE_spire_mag_00842072.phages_lytic_sequence#12	spire_mag_00842072	Bacteria	k141_803983
SPIRE_spire_mag_01869429.phages_lytic_sequence#7	spire_mag_01869429	Bacteria	k141_210879
NCBI_GCF_018403345.1_ASM1840334v1_genomic.phages_lysogenic_sequence#3	GCF_018403345.1	Bacteria	NZ_BOSM01000002.1_Paenibacillus_woosongensis_strain_J15TS10_sequence02,_whole_genome_shotgun_sequence_fragment_7
SPIRE_spire_mag_02223473.phages_lytic	spire_mag_02223473	Bacteria	k141_611226
GTDB_GCF_009674765.1_genomic.phages_lysogenic_sequence#2	GCF_009674765.1	Bacteria	NZ_WKKF01000002.1_Bacillus_idriensis_strain_DSM_19097_Contig02,_whole_genome_shotgun_sequence_fragment_11
SPIRE_spire_mag_00710284.phages_lytic_sequence#21	spire_mag_00710284	Bacteria	k141_97141
SPIRE_specI_v4_39237.phages_lytic	specI_v4_39237	Bacteria	1961449.SAMN06455610.DIXO01000082_MAG_TPA_asm:_Syntrophaceae_bacterium_UBA6078_UBA6078_contig_343,_whole_genome_shotgun_sequence
NCBI_GCF_900196775.1_56877_17_genomic.phages_lysogenic	GCF_900196775.1	Bacteria	NZ_FZLB01000015.1_Helicobacter_bizzozeronii_isolate_M20,_whole_genome_shotgun_sequence
SPIRE_spire_mag_00496158.phages_lytic_sequence#2	spire_mag_00496158	Bacteria	k141_1265614
NCBI_GCF_009931295.1_ASM993129v1_genomic.phages_lysogenic_sequence#2	GCF_009931295.1	Bacteria	NZ_CP034938.1_Pectobacterium_odoriferum_strain_JK2.1_chromosome,_complete_genome_fragment_28
SPIRE_spire_mag_01168176.phages_lysogenic	spire_mag_01168176	Bacteria	k141_3733920_fragment_1
SPIRE_specI_v4_13020.phages_lysogenic	specI_v4_13020	Bacteria	712466.SAMN08743843.PYXG01000003_Prevotella_sp._oral_taxon_376_strain_F0043_scf7180000000009,_whole_genome_shotgun_sequence_fragment_4
SPIRE_spire_mag_00042025.phages_lytic	spire_mag_00042025	Bacteria	k141_551707
SPIRE_spire_mag_02203587.phages_lytic	spire_mag_02203587	Bacteria	k141_18122
NCBI_GCF_013488025.1_ASM1348802v1_genomic.phages_lysogenic_sequence#3	GCF_013488025.1	Bacteria	NZ_CP051652.1_Pectobacterium_carotovorum_strain_WPP14_chromosome,_complete_genome_fragment_25
GTDB_GCF_017873175.1_genomic.phages_lytic	GCF_017873175.1	Bacteria	NZ_JAGGJW010000039.1_Rhizobium_petrolearium_strain_DSM_26482_Ga0454100_39,_whole_genome_shotgun_sequence
SPIRE_spire_mag_01618988.phages_lytic_sequence#9	spire_mag_01618988	Bacteria	k141_331856
SPIRE_spire_mag_02520710.phages_lysogenic_sequence#4	spire_mag_02520710	Bacteria	k141_120253
GTDB_GCA_017415515.1_genomic.phages_lysogenic	GCA_017415515.1	Bacteria	JAFQGI010000025.1_Clostridia_bacterium_isolate_RGIG1794_Goat_Cecum-4__c562388,_whole_genome_shotgun_sequence_fragment_2
GTDB_GCF_011039205.1_genomic.phages_lysogenic	GCF_011039205.1	Bacteria	NZ_JAAKEL010000004.1_Dysgonomonas_sp._ZJ279_Scaffold4_1,_whole_genome_shotgun_sequence_fragment_2
GTDB_GCF_001746205.1_genomic.phages_lysogenic_sequence#2	GCF_001746205.1	Bacteria	NZ_MDCO01000015.1_Brachyspira_hampsonii_strain_P280/1_Bham_P280-1_contig8,_whole_genome_shotgun_sequence_fragment_3
SPIRE_spire_mag_02541577.phages_lysogenic	spire_mag_02541577	Bacteria	k141_1401412
SPIRE_spire_mag_00238717.phages_lytic	spire_mag_00238717	Bacteria	k115_48911
GTDB_GCF_014207255.1_genomic.phages_lysogenic_sequence#2	GCF_014207255.1	Bacteria	NZ_JACHCZ010000002.1_Pseudomonas_sp._JAI120_Ga0401626_02,_whole_genome_shotgun_sequence_fragment_1
SPIRE_spire_mag_01168229.phages_lysogenic	spire_mag_01168229	Bacteria	k119_161177_fragment_4
SPIRE_spire_mag_00043970.phages_lytic_sequence#4	spire_mag_00043970	Bacteria	k141_862932
SPIRE_spire_mag_01537273.phages_lytic	spire_mag_01537273	Bacteria	k119_107124
SPIRE_spire_mag_00825554.phages_lytic	spire_mag_00825554	Bacteria	k141_459177
SPIRE_spire_mag_01543057.phages_lysogenic_sequence#2	spire_mag_01543057	Bacteria	k141_1925501_fragment_10
SPIRE_specI_v4_23129.phages_lytic_sequence#15	specI_v4_23129	Bacteria	1909294.SAMN16426148.JADJVV010000013_MAG:_Hyphomicrobiales_bacterium_isolate_Hjor_18-Q3-R7-51_MAXAC.078_tig00016281-10-382720,_whole_genome_shotgun_sequence
SPIRE_spire_mag_00880542.phages_lytic_sequence#112	spire_mag_00880542	Bacteria	k141_17689
GTDB_GCA_900468065.1_genomic.phages_lysogenic_sequence#5	GCA_900468065.1	Bacteria	UBTA01000086.1_Rhizobiales_bacterium_isolate_AFS031141_genome_assembly,_contig:_contig_86,_whole_genome_shotgun_sequence_fragment_1
GTDB_GCA_902761025.1_genomic.phages_lytic_sequence#6	GCA_902761025.1	Bacteria	CACWIU010000138.1_uncultured_Ruminococcus_sp._isolate_RUG10622_genome_assembly,_contig:_RUG10622_asm_138,_whole_genome_shotgun_sequence
NCBI_GCF_004681155.1_ASM468115v1_genomic.phages_lysogenic	GCF_004681155.1	Bacteria	NZ_SJZF01000018.1_Thermus_tengchongensis_strain_15W_Scaffold18_1,_whole_genome_shotgun_sequence_fragment_1
SPIRE_spire_mag_02542912.phages_lytic	spire_mag_02542912	Bacteria	k141_15408
GTDB_GCA_004347695.1_genomic.phages_lysogenic_sequence#2	GCA_004347695.1	Bacteria	SLTK01000007.1_Chloroflexi_bacterium_isolate_1MN72D_53_20_NODE_1_length_1110862_cov_11_4955,_whole_genome_shotgun_sequence_fragment_1
GTDB_GCA_017550965.1_genomic.phages_lytic	GCA_017550965.1	Bacteria	JAFZNK010000072.1_Thermoguttaceae_bacterium_isolate_RGIG7925_Water_buffalos_Rumen-1__c240883,_whole_genome_shotgun_sequence
SPIRE_spire_mag_00879016.phages_lysogenic	spire_mag_00879016	Bacteria	k141_1117925
SPIRE_spire_mag_01950792.phages_lytic_sequence#20	spire_mag_01950792	Bacteria	k119_197376
GTDB_GCF_007115085.1_genomic.phages_lysogenic_sequence#4	GCF_007115085.1	Bacteria	NZ_SULK01000001.1_Clostridium_sp._HBUAS56017_Scaffold1,_whole_genome_shotgun_sequence_fragment_1
SPIRE_spire_mag_00878532.phages_lysogenic_sequence#2	spire_mag_00878532	Bacteria	k141_655625_fragment_1
SPIRE_spire_mag_01762244.phages_lytic_sequence#8	spire_mag_01762244	Bacteria	k141_1304898
SPIRE_spire_mag_01537013.phages_lytic	spire_mag_01537013	Bacteria	k119_81911
SPIRE_spire_mag_00186066.phages_lytic	spire_mag_00186066	Bacteria	k141_3432731
SPIRE_spire_mag_01085381.phages_lytic_sequence#7	spire_mag_01085381	Bacteria	k141_190582
GTDB_GCA_017989135.1_genomic.phages_lysogenic	GCA_017989135.1	Bacteria	JAGNQL010000032.1_Burkholderiales_bacterium_isolate_Go_SlAct_bin_239_Go_SlAct_8474_length_22194_cov_5.397381,_whole_genome_shotgun_sequence_fragment_1
GTDB_GCA_002698665.1_genomic.phages_lytic_sequence#4	GCA_002698665.1	Bacteria	NZZP01000034.1_GammaPseudomonadota_bacterium_isolate_NAT245_120309,_whole_genome_shotgun_sequence
SPIRE_spire_mag_02524503.phages_lytic_sequence#2	spire_mag_02524503	Bacteria	k141_647810
SPIRE_spire_mag_00870614.phages_lytic_sequence#8	spire_mag_00870614	Bacteria	k141_95303
SPIRE_spire_mag_00209145.phages_lytic	spire_mag_00209145	Bacteria	k113_61238
GTDB_GCA_017557865.1_genomic.phages_lytic_sequence#2	GCA_017557865.1	Bacteria	JAFYXW010000018.1_Candidatus_Saccharibacteria_bacterium_isolate_RGIG7521_Water_buffalos_Jejunum-5__c178353,_whole_genome_shotgun_sequence
GTDB_GCF_000293805.1_genomic.phages_lysogenic_sequence#18	GCF_000293805.1	Bacteria	NZ_AMBZ01000013.1_Paenibacillus_alvei_DSM_29_PAV_13c,_whole_genome_shotgun_sequence_fragment_1
SPIRE_spire_mag_00865497.phages_lytic_sequence#3	spire_mag_00865497	Bacteria	k141_394402
GTDB_GCF_000297255.1_genomic.phages_lytic_sequence#3	GCF_000297255.1	Bacteria	NZ_CAGS01000437.1_Nitrolancea_hollandica_Lb,_whole_genome_shotgun_sequence
GTDB_GCA_910587895.1_genomic.phages_lysogenic_sequence#2	GCA_910587895.1	Bacteria	CAJUOE010000221.1_TPA_asm:_uncultured_Lachnospiraceae_bacterium_isolate_MGBC161624_genome_assembly,_contig:_MGBC161624.221,_whole_genome_shotgun_sequence_fragment_1
GTDB_GCA_002449335.1_genomic.phages_lytic_sequence#2	GCA_002449335.1	Bacteria	DKDL01000005.1_TPA_asm:_Succinatimonas_sp._UBA6849_UBA6849_contig_31898,_whole_genome_shotgun_sequence
SPIRE_specI_v4_39966.phages_lysogenic_sequence#3	specI_v4_39966	Bacteria	297314.SAMEA8805636.CAJUKA010000111_TPA_asm:_uncultured_Lachnospiraceae_bacterium_isolate_MGBC143556_genome_assembly,_contig:_MGBC143556.111,_whole_genome_shotgun_sequence
GTDB_GCA_009924895.1_genomic.phages_lytic_sequence#7	GCA_009924895.1	Bacteria	RFQR01000030.1_Bacterium_isolate_WB4_3_0878_contig_100_29,_whole_genome_shotgun_sequence
SPIRE_specI_v4_40831.phages_lytic_sequence#4	specI_v4_40831	Bacteria	297314.SAMEA7847753.CAJKWK010000074_TPA_asm:_uncultured_Lachnospiraceae_bacterium_isolate_ERR414418-bin.21_genome_assembly,_contig:_NODE_2535_length_10053_cov_26.575315,_whole_genome_shotgun_sequence
SPIRE_specI_v4_01874.phages_lytic_sequence#2	specI_v4_01874	Bacteria	181674.SAMEA6949513.CAILGX010000052_uncultured_Methylococcaceae_bacterium_isolate_LJ-3-15m_bin-0858_genome_assembly,_contig:_bin-0858:052/238,_whole_genome_shotgun_sequence
NCBI_GCF_003013675.1_ASM301367v1_genomic.phages_lysogenic	GCF_003013675.1	Bacteria	NZ_CP027794.1_Prescottella_equi_strain_DSSKP-R-001_plasmid_plas1,_complete_sequence
GTDB_GCA_018241725.1_genomic.phages_lysogenic_sequence#3	GCA_018241725.1	Bacteria	JAFEDI010000101.1_Pseudomonadota_bacterium_isolate_SZAS-76_CK_MAG-26__101__length-110890,_whole_genome_shotgun_sequence_fragment_1
SPIRE_spire_mag_02475592.phages_lysogenic	spire_mag_02475592	Bacteria	k141_473652_fragment_1
GTDB_GCF_001476895.1_genomic.phages_lysogenic_sequence#2	GCF_001476895.1	Bacteria	NZ_LDTB01000002.1_Sphingomonas_endophytica_strain_NS334_contig_2,_whole_genome_shotgun_sequence_fragment_2
SPIRE_spire_mag_02493235.phages_lytic_sequence#2	spire_mag_02493235	Bacteria	k141_1095943
GTDB_GCF_016424485.1_genomic.phages_lysogenic_sequence#4	GCF_016424485.1	Bacteria	NZ_JAELUP010000016.1_Paenibacillus_sp._MAHUQ-46_velvet_auto_83_16,_whole_genome_shotgun_sequence_fragment_3
GTDB_GCF_016239305.1_genomic.phages_lysogenic_sequence#5	GCF_016239305.1	Bacteria	NZ_JAEHOQ010000008.1_Proteus_vulgaris_strain_PR00166_PR00166_c0008,_whole_genome_shotgun_sequence_fragment_2
SPIRE_spire_mag_01495495.phages_lytic_sequence#2	spire_mag_01495495	Bacteria	k141_97488
SPIRE_spire_mag_00990806.phages_lytic	spire_mag_00990806	Bacteria	k141_1131950
SPIRE_spire_mag_00849374.phages_lysogenic_sequence#3	spire_mag_00849374	Bacteria	k141_154642_fragment_1
SPIRE_spire_mag_01122358.phages_lytic_sequence#2	spire_mag_01122358	Bacteria	k141_136689
SPIRE_specI_v4_05095.phages_lytic_sequence#3	specI_v4_05095	Bacteria	297314.SAMEA8805612.CAJUJT010000139_TPA_asm:_uncultured_Lachnospiraceae_bacterium_isolate_MGBC141088_genome_assembly,_contig:_MGBC141088.139,_whole_genome_shotgun_sequence
GTDB_GCA_001303465.1_genomic.phages_lytic_sequence#6	GCA_001303465.1	Bacteria	LJTR01000179.1_Phycisphaerae_bacterium_SG8_4_WOR_8-12_10956,_whole_genome_shotgun_sequence
SPIRE_spire_mag_01581837.phages_lytic_sequence#199	spire_mag_01581837	Bacteria	k141_395840
SPIRE_specI_v4_39327.phages_lytic_sequence#2	specI_v4_39327	Bacteria	1950652.SAMN06451454.DIEY01000016_MAG_TPA_asm:_Bacteroidales_bacterium_UBA5762_UBA5762_contig_52058,_whole_genome_shotgun_sequence
GTDB_GCF_000424765.1_genomic.phages_lysogenic_sequence#2	GCF_000424765.1	Bacteria	NZ_AUKN01000018.1_Streptomyces_sp._CNT318_H296DRAFT_scaffold00017.17_C,_whole_genome_shotgun_sequence_fragment_1
SPIRE_spire_mag_00691270.phages_lytic_sequence#11	spire_mag_00691270	Bacteria	k141_1033001
GTDB_GCA_002733495.1_genomic.phages_lytic_sequence#4	GCA_002733495.1	Bacteria	NVVV01000068.1_Robiginitomaculum_sp._isolate_NORP54_Contig_source1382A_23734,_whole_genome_shotgun_sequence
GTDB_GCA_016192025.1_genomic.phages_lytic_sequence#9	GCA_016192025.1	Bacteria	JACPUY010000295.1_Pseudogulbenkiania_sp._isolate_NC_groundwater_770_Ag_S2p5_64_6_JBCH_GD18_4_SO25_S179_scaffold_717275,_whole_genome_shotgun_sequence
GTDB_GCA_009924775.1_genomic.phages_lytic_sequence#20	GCA_009924775.1	Bacteria	RFQY01000414.1_Rhodobacteraceae_bacterium_isolate_WB4_7_009_contig_100_413,_whole_genome_shotgun_sequence
GTDB_GCF_000759715.1_genomic.phages_lysogenic	GCF_000759715.1	Bacteria	NZ_BBLU01000006.1_Demequina_mangrovi_strain_NBRC_105856,_whole_genome_shotgun_sequence_fragment_5
SPIRE_spire_mag_02510852.phages_lytic	spire_mag_02510852	Bacteria	k141_819000
GTDB_GCA_004376205.1_genomic.phages_lytic	GCA_004376205.1	Bacteria	SOKG01000072.1_Dehalococcoidia_bacterium_isolate_E44_bin56_NODE_12557_length_4522_cov_3.661518,_whole_genome_shotgun_sequence
GTDB_GCF_006716125.1_genomic.phages_lysogenic	GCF_006716125.1	Bacteria	NZ_VFOM01000002.1_Homoserinimonas_aerilata_strain_DSM_26477_Ga0264282_12,_whole_genome_shotgun_sequence_fragment_1
SPIRE_spire_mag_00709584.phages_lysogenic	spire_mag_00709584	Bacteria	k119_12611_fragment_2
GTDB_GCA_900540595.1_genomic.phages_lysogenic	GCA_900540595.1	Bacteria	UQGL01000007.1_uncultured_Ruminococcaceae_bacterium_isolate_UMGS262_genome_assembly,_contig:_NODE_47_length_105445_cov_48.743562,_whole_genome_shotgun_sequence_fragment_2
SPIRE_spire_mag_02524421.phages_lytic_sequence#8	spire_mag_02524421	Bacteria	k141_455303
SPIRE_spire_mag_01256274.phages_lytic	spire_mag_01256274	Bacteria	k119_56857
SPIRE_spire_mag_02222137.phages_lysogenic_sequence#2	spire_mag_02222137	Bacteria	k141_417184_fragment_1
SPIRE_spire_mag_02598071.phages_lytic_sequence#2	spire_mag_02598071	Bacteria	k141_480568
GTDB_GCF_018789675.1_genomic.phages_lytic	GCF_018789675.1	Bacteria	NZ_JAHKBE010000098.1_Hallella_sp._CLA-AA-H145_NODE_98_length_3774_cov_291.897553,_whole_genome_shotgun_sequence
GTDB_GCA_002067205.1_genomic.phages_lytic_sequence#5	GCA_002067205.1	Bacteria	MVQL01000135.1_MAG:_Pelotomaculum_sp._PtaB.Bin104_A4E53_contig000135,_whole_genome_shotgun_sequence
GTDB_GCF_900167335.1_genomic.phages_lytic_sequence#3	GCF_900167335.1	Bacteria	NZ_FUXI01000040.1_Pilibacter_termitis_strain_ATCC_BAA-1030,_whole_genome_shotgun_sequence
GTDB_GCF_015352425.1_genomic.phages_lysogenic_sequence#2	GCF_015352425.1	Bacteria	NZ_JADKNH010000010.1_Fusibacter_sp._Q10-2_NODE_10_length_220130_cov_45.439355,_whole_genome_shotgun_sequence_fragment_1
GTDB_GCA_019244985.1_genomic.phages_lysogenic	GCA_019244985.1	Bacteria	JAFASB010000002.1_MAG:_Acidimicrobiia_bacterium_isolate_CP_BM_ER_R8_7_BM_ER_R8_k147_1658691,_whole_genome_shotgun_sequence
GTDB_GCA_010029775.1_genomic.phages_lytic	GCA_010029775.1	Bacteria	RGWK01000448.1_GammaPseudomonadota_bacterium_isolate_WB9_1A_092_contig_100_447,_whole_genome_shotgun_sequence
SPIRE_spire_mag_02762786.phages_lytic_sequence#11	spire_mag_02762786	Bacteria	k141_572868
GTDB_GCA_009917615.1_genomic.phages_lytic_sequence#10	GCA_009917615.1	Bacteria	QZDY01000146.1_Bacterium_D16-29_strain_D16-29_Scaffold145_1,_whole_genome_shotgun_sequence
SPIRE_spire_mag_02397855.phages_lytic_sequence#6	spire_mag_02397855	Bacteria	k141_36118
SPIRE_spire_mag_00519989.phages_lytic_sequence#2	spire_mag_00519989	Bacteria	k141_1996642
GTDB_GCF_001421415.1_genomic.phages_lysogenic	GCF_001421415.1	Bacteria	NZ_LMKH01000001.1_Sphingomonas_sp._Leaf208_contig_1,_whole_genome_shotgun_sequence_fragment_8
SPIRE_spire_mag_00378862.phages_lysogenic_sequence#2	spire_mag_00378862	Bacteria	k141_253481
GTDB_GCA_018712435.1_genomic.phages_lytic	GCA_018712435.1	Bacteria	DVGZ01000101.1_MAG_TPA_asm:_Candidatus_Caccousia_avicola_isolate_ChiSxjej1B13-7958_ChiSxjej1B13M5__C328812_L7996_SRR6323375,_whole_genome_shotgun_sequence
GTDB_GCF_900105725.1_genomic.phages_lytic_sequence#10	GCF_900105725.1	Bacteria	NZ_FNLM01000021.1_Gordonia_westfalica_strain_DSM_44215,_whole_genome_shotgun_sequence
GTDB_GCA_003519645.1_genomic.phages_lytic_sequence#6	GCA_003519645.1	Bacteria	DOWI01000345.1_TPA_asm:_Oscillospiraceae_bacterium_isolate_UBA10552_contig_24668,_whole_genome_shotgun_sequence
GTDB_GCF_001646645.1_genomic.phages_lysogenic_sequence#3	GCF_001646645.1	Bacteria	NZ_LRRF01000042.1_Rhodococcus_hoagii_strain_DSM_20295_contig_44,_whole_genome_shotgun_sequence_fragment_1
SPIRE_spire_mag_02395795.phages_lysogenic	spire_mag_02395795	Bacteria	k141_355024_fragment_1
SPIRE_spire_mag_02492723.phages_lytic	spire_mag_02492723	Bacteria	k141_3569
GTDB_GCA_017635095.1_genomic.phages_lytic_sequence#3	GCA_017635095.1	Bacteria	JAGBMA010000033.1_Ruminiclostridium_sp._isolate_RGIG9238_Water_deer_Rumen-4__c36047,_whole_genome_shotgun_sequence
GTDB_GCF_002272785.1_genomic.phages_lysogenic	GCF_002272785.1	Bacteria	NZ_MLAS01000010.1_Helicobacter_sp._13S00477-4_NODE_10_length_71962_cov_131.986_ID_19,_whole_genome_shotgun_sequence_fragment_1
GTDB_GCF_001298445.1_genomic.phages_lysogenic_sequence#3	GCF_001298445.1	Bacteria	NZ_CP012036.1_Nostoc_piscinale_CENA21_chromosome_fragment_26
GTDB_GCF_003325355.1_genomic.phages_lysogenic_sequence#2	GCF_003325355.1	Bacteria	NZ_CP030850.1_Runella_sp._HYN0085_chromosome,_complete_genome_fragment_1
SPIRE_specI_v4_28651.phages_lysogenic_sequence#4	specI_v4_28651	Bacteria	2024855.SAMN13893731.JAAYEH010000548_MAG:_Rhodopirellula_sp._isolate_AS06rmzACSIP_8_581165_AS06,_whole_genome_shotgun_sequence
GTDB_GCA_017416665.1_genomic.phages_lytic_sequence#11	GCA_017416665.1	Bacteria	JAFQBO010000292.1_Oscillospiraceae_bacterium_isolate_RGIG1670_Goat_Cecum-2__c609084,_whole_genome_shotgun_sequence
GTDB_GCA_004144595.1_genomic.phages_lytic	GCA_004144595.1	Bacteria	SEEM01000216.1_Hyphomicrobiales_bacterium_isolate_PMG_215_scaffold_70867,_whole_genome_shotgun_sequence
SPIRE_spire_mag_02762727.phages_lytic_sequence#29	spire_mag_02762727	Bacteria	k141_1309801
GTDB_GCF_003671955.1_genomic.phages_lysogenic_sequence#3	GCF_003671955.1	Bacteria	NZ_CP022561.1_Pseudomonas_putida_strain_B4_chromosome,_complete_genome_fragment_10
SPIRE_spire_mag_02443108.phages_lytic	spire_mag_02443108	Bacteria	k141_113560
SPIRE_spire_mag_00033456.phages_lytic_sequence#2	spire_mag_00033456	Bacteria	k141_3152211
GTDB_GCA_003157945.1_genomic.phages_lytic_sequence#2	GCA_003157945.1	Bacteria	PMFY01000051.1_Acidimicrobiaceae_bacterium_isolate_bog_710_73.20120600_S2M.46_contig_13699,_whole_genome_shotgun_sequence
SPIRE_spire_mag_01632126.phages_lytic_sequence#5	spire_mag_01632126	Bacteria	k141_1195731
SPIRE_spire_mag_01780310.phages_lysogenic_sequence#2	spire_mag_01780310	Bacteria	k141_1477373
GTDB_GCA_000403945.1_genomic.phages_lytic_sequence#3	GCA_000403945.1	Bacteria	APFI01000242.1_Desulfovibrio_sp._Dsv1_Dsv1_NODE_45_len_6494_cov_13_927318.27_0,_whole_genome_shotgun_sequence
SPIRE_spire_mag_01582797.phages_lytic_sequence#84	spire_mag_01582797	Bacteria	k141_40566
SPIRE_spire_mag_00586222.phages_lytic	spire_mag_00586222	Bacteria	k141_1580079
GTDB_GCF_001650025.1_genomic.phages_lytic_sequence#4	GCF_001650025.1	Bacteria	NZ_LVVY01000110.1_Devosia_elaeis_strain_S37_DIN_R1_(paired)_trimmed_(paired)_contig_61,_whole_genome_shotgun_sequence
SPIRE_spire_mag_02433127.phages_lytic_sequence#3	spire_mag_02433127	Bacteria	k141_301731
SPIRE_spire_mag_02757089.phages_lytic_sequence#5	spire_mag_02757089	Bacteria	k141_1105153
SPIRE_spire_mag_02370963.phages_lytic_sequence#2	spire_mag_02370963	Bacteria	k141_238380
GTDB_GCA_018375675.1_genomic.phages_lytic	GCA_018375675.1	Bacteria	JAHACW010000078.1_Actinomyces_sp._isolate_L2_047_000G1_dasL2_047_000G1_concoct_43_L2_047_000G1_scaffold_4220,_whole_genome_shotgun_sequence
GTDB_GCA_001917175.1_genomic.phages_lysogenic_sequence#2	GCA_001917175.1	Bacteria	MNTV01000020.1_MAG:_Azospirillum_sp._51_20_Ley3_66761_scaffold_239,_whole_genome_shotgun_sequence_fragment_2
SPIRE_spire_mag_01665840.phages_lytic	spire_mag_01665840	Bacteria	k141_336564
SPIRE_spire_mag_01997960.phages_lytic_sequence#4	spire_mag_01997960	Bacteria	k119_142750
GTDB_GCA_008015155.1_genomic.phages_lysogenic	GCA_008015155.1	Bacteria	SSFA01000008.1_Thiothrix_sp._isolate_Bin_56_1_c_000000068461,_whole_genome_shotgun_sequence_fragment_8
SPIRE_spire_mag_01397252.phages_lytic_sequence#4	spire_mag_01397252	Bacteria	k141_9236
GTDB_GCA_010027825.1_genomic.phages_lytic_sequence#63	GCA_010027825.1	Bacteria	RGUK01000126.1_Bacterium_isolate_WB9_2_282_contig_100_125,_whole_genome_shotgun_sequence
SPIRE_spire_mag_02175779.phages_lytic	spire_mag_02175779	Bacteria	k141_253502
GTDB_GCA_003554665.1_genomic.phages_lytic_sequence#7	GCA_003554665.1	Bacteria	PWGY01000200.1_Bacteroidales_bacterium_isolate_T1Sed10_144_T1-Sed10-C58753,_whole_genome_shotgun_sequence
GTDB_GCF_011516885.1_genomic.phages_lytic_sequence#5	GCF_011516885.1	Bacteria	NZ_WOTD01000057.1_Acetobacter_lambici_strain_LMG_27439_contig00057,_whole_genome_shotgun_sequence
SPIRE_spire_mag_02437791.phages_lytic_sequence#4	spire_mag_02437791	Bacteria	k141_110734
GTDB_GCF_000430845.1_genomic.phages_lysogenic	GCF_000430845.1	Bacteria	NZ_AUMU01000015.1_Chryseobacterium_gregarium_DSM_19109_H561DRAFT_scaffold00014.14_C,_whole_genome_shotgun_sequence_fragment_1
GTDB_GCF_008520265.1_genomic.phages_lysogenic	GCF_008520265.1	Bacteria	NZ_VIQM01000030.1_Sphingobacterium_cavernae_strain_5.0403-2_NODE_23,_whole_genome_shotgun_sequence_fragment_1
SPIRE_spire_mag_00122029.phages_lysogenic	spire_mag_00122029	Bacteria	k141_10959_fragment_1
SPIRE_spire_mag_02764181.phages_lytic_sequence#62	spire_mag_02764181	Bacteria	k141_746896
GTDB_GCA_015228695.1_genomic.phages_lytic_sequence#5	GCA_015228695.1	Bacteria	JADGDA010000114.1_AlphaPseudomonadota_bacterium_isolate_nYQH56bin3_nYQH56_bin3_NODE_114_length_7690_cov_3.196637,_whole_genome_shotgun_sequence
GTDB_GCA_009930325.1_genomic.phages_lytic	GCA_009930325.1	Bacteria	RZYO01000100.1_Spirochaetia_bacterium_isolate_INTA.AUR.017_contig-100_2844,_whole_genome_shotgun_sequence
NCBI_GCF_020907985.1_ASM2090798v1_genomic.phages_lysogenic_sequence#2	GCF_020907985.1	Bacteria	NZ_JAJJPA010000027.1_Kitasatospora_humi_strain_RB6PN24_27,_whole_genome_shotgun_sequence_fragment_1
SPIRE_spire_mag_01844146.phages_lytic	spire_mag_01844146	Bacteria	k141_187467
GTDB_GCA_900317595.1_genomic.phages_lytic_sequence#5	GCA_900317595.1	Bacteria	ONHJ01000121.1_uncultured_Clostridiales_bacterium_isolate_RUG299_genome_assembly,_contig:_scaffold_17530,_whole_genome_shotgun_sequence
SPIRE_specI_v4_02976.phages_lysogenic_sequence#5	specI_v4_02976	Bacteria	2559708.SAMN10863263.SPHO01000022_Clostridium_sp._1001271st1_H5_strain_1001271st1_H5_NODE_22_length_87607_cov_27.8576,_whole_genome_shotgun_sequence_fragment_1
SPIRE_spire_mag_02527665.phages_lytic_sequence#3	spire_mag_02527665	Bacteria	k141_370209
NCBI_GCF_022637475.1_ASM2263747v1_genomic.phages_lysogenic_sequence#3	GCF_022637475.1	Bacteria	NZ_CP093328.1_Rahnella_aceris_strain_S2-A69_chromosome,_complete_genome_fragment_13
GTDB_GCF_001550135.1_genomic.phages_lysogenic_sequence#3	GCF_001550135.1	Bacteria	NZ_LRUE01000005.1_Pseudoalteromonas_shioyasakiensis_strain_JCM_18891_PASHI_S5,_whole_genome_shotgun_sequence_fragment_1
SPIRE_spire_mag_00379569.phages_lytic_sequence#12	spire_mag_00379569	Bacteria	k141_329324
SPIRE_specI_v4_06210.phages_lytic_sequence#8	specI_v4_06210	Bacteria	34034.SAMEA5364575.CAADGB010000504_uncultured_delta_proteobacterium_isolate_PRO4.fa.gz_genome_assembly,_contig:_k127_523347,_whole_genome_shotgun_sequence
SPIRE_spire_mag_00230235.phages_lytic_sequence#3	spire_mag_00230235	Bacteria	k115_91936
SPIRE_spire_mag_00672501.phages_lytic	spire_mag_00672501	Bacteria	k141_433778
SPIRE_spire_mag_02520988.phages_lytic	spire_mag_02520988	Bacteria	k141_62413
SPIRE_spire_mag_02088615.phages_lysogenic	spire_mag_02088615	Bacteria	k141_1866604_fragment_1
GTDB_GCA_902806425.1_genomic.phages_lytic	GCA_902806425.1	Bacteria	CADCWP010000154.1_uncultured_Truepera_sp._isolate_AVDCRST_MAG86_genome_assembly,_contig:_NODE240,_whole_genome_shotgun_sequence
SPIRE_specI_v4_40349.phages_lytic_sequence#11	specI_v4_40349	Bacteria	707003.SAMEA8805081.CAJTOE010000092_TPA_asm:_uncultured_Oscillospiraceae_bacterium_isolate_MGBC105270_genome_assembly,_contig:_MGBC105270.92,_whole_genome_shotgun_sequence
SPIRE_spire_mag_02020282.phages_lysogenic	spire_mag_02020282	Bacteria	k141_144925_fragment_1
SPIRE_spire_mag_00907242.phages_lytic	spire_mag_00907242	Bacteria	k141_516800
GTDB_GCF_008107635.1_genomic.phages_lysogenic_sequence#3	GCF_008107635.1	Bacteria	NZ_SDGZ01000014.1_Weissella_muntiaci_strain_8H-2_contig_14,_whole_genome_shotgun_sequence_fragment_3
SPIRE_spire_mag_00874569.phages_lytic_sequence#3	spire_mag_00874569	Bacteria	k141_290590
SPIRE_spire_mag_01920595.phages_lysogenic_sequence#2	spire_mag_01920595	Bacteria	k141_145279
GTDB_GCA_902772925.1_genomic.phages_lytic_sequence#4	GCA_902772925.1	Bacteria	CACYCJ010000320.1_uncultured_Lachnospiraceae_bacterium_isolate_RUG11815_genome_assembly,_contig:_RUG11815_asm_320,_whole_genome_shotgun_sequence
GTDB_GCA_003215435.1_genomic.phages_lysogenic	GCA_003215435.1	Bacteria	QCKJ01000007.1_Prochlorococcus_sp._AG-409-M05_Ga0171897_107,_whole_genome_shotgun_sequence_fragment_2
SPIRE_spire_mag_02370543.phages_lysogenic	spire_mag_02370543	Bacteria	k141_162650
SPIRE_spire_mag_02550900.phages_lytic	spire_mag_02550900	Bacteria	k141_37727
SPIRE_specI_v4_21471.phages_lysogenic	specI_v4_21471	Bacteria	2030927.SAMN16342131.JAFQFD010000020_Bacteroidales_bacterium_isolate_RGIG1763_Goat_Cecum-3__c285054,_whole_genome_shotgun_sequence_fragment_2
GTDB_GCF_014534705.1_genomic.phages_lytic_sequence#13	GCF_014534705.1	Bacteria	NZ_JACVWV010000120.1_Wolbachia_endosymbiont_of_Pentalonia_nigronervosa_strain_WolPenNig_flattened_line_22150,_whole_genome_shotgun_sequence
GTDB_GCA_015066715.1_genomic.phages_lysogenic	GCA_015066715.1	Bacteria	SVNU01000129.1_MAG:_Ruminococcus_sp._isolate_SIG547_NODE_180686_length_6285_cov_2.360831,_whole_genome_shotgun_sequence
SPIRE_spire_mag_01905441.phages_lytic_sequence#4	spire_mag_01905441	Bacteria	k119_53694
GTDB_GCF_003047105.1_genomic.phages_lysogenic_sequence#3	GCF_003047105.1	Bacteria	NZ_CP028475.1_Celeribacter_baekdonensis_strain_LH4_chromosome_fragment_9
SPIRE_spire_mag_01787263.phages_lytic	spire_mag_01787263	Bacteria	k141_75622
GTDB_GCA_904501875.1_genomic.phages_lytic	GCA_904501875.1	Bacteria	CAJGCQ010000076.1_Clostridiaceae_bacterium_isolate_MAG26_genome_assembly,_contig:_k141_2648922_length_5395_cov_18.9370,_whole_genome_shotgun_sequence
GTDB_GCF_014656375.1_genomic.phages_lysogenic	GCF_014656375.1	Bacteria	NZ_BNCH01000001.1_Aliiroseovarius_zhejiangensis_strain_KCTC_42443_sequence01,_whole_genome_shotgun_sequence_fragment_4
GTDB_GCA_017469925.1_genomic.phages_lysogenic	GCA_017469925.1	Bacteria	JAFUFK010000016.1_Bacteroidaceae_bacterium_isolate_RGIG4445_Roe_deer_Omasum-4__c17473,_whole_genome_shotgun_sequence_fragment_6
GTDB_GCA_902795985.1_genomic.phages_lytic_sequence#2	GCA_902795985.1	Bacteria	CADBNG010000417.1_uncultured_Lachnospiraceae_bacterium_isolate_RUG14123_genome_assembly,_contig:_RUG14123_asm_417,_whole_genome_shotgun_sequence
SPIRE_spire_mag_01681462.phages_lytic	spire_mag_01681462	Bacteria	k141_254774
GTDB_GCA_016196565.1_genomic.phages_lytic	GCA_016196565.1	Bacteria	JACPXK010000041.1_Candidatus_Omnitrophica_bacterium_isolate_NC_groundwater_835_Pr1_B-0.1um_47_17_Montesol18_Bp1_scaffold_611427,_whole_genome_shotgun_sequence
SPIRE_spire_mag_02372809.phages_lytic_sequence#5	spire_mag_02372809	Bacteria	k141_135401
SPIRE_spire_mag_01958760.phages_lysogenic	spire_mag_01958760	Bacteria	k141_1197259_fragment_2
SPIRE_specI_v4_21576.phages_lytic_sequence#2	specI_v4_21576	Bacteria	2044939.SAMN16342136.JAFQFI010000041_Clostridia_bacterium_isolate_RGIG1768_Goat_Cecum-4__c428053,_whole_genome_shotgun_sequence
SPIRE_spire_mag_00519711.phages_lytic_sequence#4	spire_mag_00519711	Bacteria	k141_1359210
GTDB_GCF_002812725.1_genomic.phages_lysogenic_sequence#3	GCF_002812725.1	Bacteria	NZ_NMUN01000006.1_Microbacterium_sp._BR1_cont06,_whole_genome_shotgun_sequence_fragment_2
GTDB_GCA_903881535.1_genomic.phages_lytic_sequence#3	GCA_903881535.1	Bacteria	CAIRTT010000545.1_uncultured_Armatimonadetes_bacterium_isolate_Kiruna3_bin-4623_genome_assembly,_contig:_bin-4623:545/673,_whole_genome_shotgun_sequence
SPIRE_spire_mag_00014573.phages_lytic	spire_mag_00014573	Bacteria	k141_252549
SPIRE_spire_mag_02089260.phages_lytic_sequence#3	spire_mag_02089260	Bacteria	k141_2472893
NCBI_GCF_016027455.1_ASM1602745v1_genomic.phages_lysogenic	GCF_016027455.1	Bacteria	NZ_CP065686.1_Burkholderia_humptydooensis_strain_FDAARGOS_899_chromosome_1,_complete_sequence_fragment_21
SPIRE_spire_mag_02736215.phages_lysogenic_sequence#2	spire_mag_02736215	Bacteria	k141_32783
SPIRE_spire_mag_00295483.phages_lytic	spire_mag_00295483	Bacteria	k141_1596003
NCBI_GCF_010726505.1_ASM1072650v1_genomic.phages_lysogenic	GCF_010726505.1	Bacteria	NZ_AP022562.1_Mycobacterium_novum_strain_JCM_6391_chromosome,_complete_genome_fragment_4
SPIRE_spire_mag_00658336.phages_lytic_sequence#4	spire_mag_00658336	Bacteria	k141_233449
SPIRE_specI_v4_04110.phages_lytic	specI_v4_04110	Bacteria	765821.SAMEA7846297.CAJJZU010000106_TPA_asm:_uncultured_Blautia_sp._isolate_ERR1190610-bin.6_genome_assembly,_contig:_NODE_1050_length_8003_cov_2.86462,_whole_genome_shotgun_sequence
SPIRE_specI_v4_21338.phages_lysogenic	specI_v4_21338	Bacteria	1898203.SAMN16343391.JAFRYX010000025_Lachnospiraceae_bacterium_isolate_RGIG2924_Goat_Omasum.Co__c1034505,_whole_genome_shotgun_sequence_fragment_2
GTDB_GCF_013415305.1_genomic.phages_lysogenic	GCF_013415305.1	Bacteria	NZ_JACBXU010000001.1_Pantoea_sp._WMus005_NODE_1_length_2248357_cov_52.513342,_whole_genome_shotgun_sequence_fragment_4
SPIRE_spire_mag_01723964.phages_lysogenic	spire_mag_01723964	Bacteria	k141_163653_fragment_1
SPIRE_specI_v4_15114.phages_lytic_sequence#9	specI_v4_15114	Bacteria	2485925.SAMEA5278243.CAAGEB010000116_TPA_asm:_Ruminococcaceae_bacterium,_isolate_HGM13246,_WGS_project_CAAGEB010000000_data,_contig:_SRS476152_71_k119_223778,_whole_genome_shotgun_sequence
GTDB_GCA_000632805.1_genomic.phages_lysogenic	GCA_000632805.1	Bacteria	CP007444.1_Dyella_jiangningensis_strain_SBZ_3-12,_complete_genome_fragment_7
SPIRE_specI_v4_25354.phages_lytic	specI_v4_25354	Bacteria	2485925.SAMN11294892.SVQC01000033_MAG:_Oscillospiraceae_bacterium_isolate_SIG607_NODE_6740_length_15733_cov_4.574285,_whole_genome_shotgun_sequence
SPIRE_spire_mag_00525623.phages_lytic_sequence#13	spire_mag_00525623	Bacteria	k141_233137
GTDB_GCF_900102035.1_genomic.phages_lysogenic_sequence#6	GCF_900102035.1	Bacteria	NZ_LT629689.1_Pseudomonas_extremaustralis_strain_DSM_17835_chromosome_I_fragment_50
GTDB_GCF_005144865.1_genomic.phages_lysogenic	GCF_005144865.1	Bacteria	NZ_SWFM01000015.1_Alkalihalobacillus_hwajinpoensis_strain_Y2_NODE_15_length_7332_cov_39.062318,_whole_genome_shotgun_sequence
SPIRE_specI_v4_01722.phages_lytic_sequence#2	specI_v4_01722	Bacteria	194843.SAMEA104666367.ONJF01000085_uncultured_Bacteroidales_bacterium_isolate_RUG358_genome_assembly,_contig:_scaffold_23898,_whole_genome_shotgun_sequence
SPIRE_spire_mag_00531109.phages_lytic_sequence#8	spire_mag_00531109	Bacteria	k141_2874102
SPIRE_spire_mag_01779179.phages_lytic_sequence#4	spire_mag_01779179	Bacteria	k141_2491765
GTDB_GCA_017988335.1_genomic.phages_lytic	GCA_017988335.1	Bacteria	JAGNRZ010000238.1_Ferruginibacter_sp._isolate_Go_SlAct_bin_416_Go_SlAct_248803_length_3212_cov_3.011021,_whole_genome_shotgun_sequence
GTDB_GCA_017420125.1_genomic.phages_lytic	GCA_017420125.1	Bacteria	JAFOJR010000013.1_Oscillospiraceae_bacterium_isolate_RGIG529_Dairy_cattle_Duodenum-4__c130048,_whole_genome_shotgun_sequence
GTDB_GCA_018970245.1_genomic.phages_lytic_sequence#8	GCA_018970245.1	Bacteria	JAGWWT010000044.1_MAG:_Patescibacteria_group_bacterium_isolate_REEB45_contig-150_11221,_whole_genome_shotgun_sequence
GTDB_GCF_001750285.1_genomic.phages_lysogenic_sequence#2	GCF_001750285.1	Bacteria	NZ_MAMP01000012.1_Domibacillus_iocasae_strain_DSM_29979_DSM29979_contig_2,_whole_genome_shotgun_sequence_fragment_8
SPIRE_spire_mag_00842670.phages_lysogenic	spire_mag_00842670	Bacteria	k141_6265972
SPIRE_spire_mag_01112230.phages_lytic_sequence#46	spire_mag_01112230	Bacteria	k141_3201475
SPIRE_spire_mag_01208450.phages_lytic_sequence#5	spire_mag_01208450	Bacteria	k141_10226
SPIRE_spire_mag_01941708.phages_lytic_sequence#6	spire_mag_01941708	Bacteria	k115_1321529
GTDB_GCF_002276045.1_genomic.phages_lytic_sequence#3	GCF_002276045.1	Bacteria	NZ_NQMR01000204.1_Pseudoalteromonas_sp._NBT06-2_contig204,_whole_genome_shotgun_sequence
SPIRE_spire_mag_02769927.phages_lytic	spire_mag_02769927	Bacteria	k141_1667
GTDB_GCF_008041945.1_genomic.phages_lysogenic	GCF_008041945.1	Bacteria	NZ_VKAD01000002.1_Reinekea_sp._SSH23_contig2,_whole_genome_shotgun_sequence_fragment_2
SPIRE_spire_mag_02579842.phages_lysogenic_sequence#2	spire_mag_02579842	Bacteria	k141_481097
SPIRE_spire_mag_02563756.phages_lytic_sequence#5	spire_mag_02563756	Bacteria	k119_81048
SPIRE_spire_mag_01945695.phages_lysogenic	spire_mag_01945695	Bacteria	k141_337877_fragment_2
SPIRE_spire_mag_00313521.phages_lytic_sequence#2	spire_mag_00313521	Bacteria	k141_649804
SPIRE_spire_mag_01085784.phages_lysogenic	spire_mag_01085784	Bacteria	k141_577636_fragment_1
GTDB_GCA_017521565.1_genomic.phages_lytic_sequence#4	GCA_017521565.1	Bacteria	JAFXCE010000028.1_Clostridia_bacterium_isolate_RGIG6282_Sheep_Rectum-3__c131625,_whole_genome_shotgun_sequence
SPIRE_spire_mag_02741097.phages_lysogenic	spire_mag_02741097	Bacteria	k141_6047_fragment_1
SPIRE_spire_mag_02525352.phages_lytic_sequence#14	spire_mag_02525352	Bacteria	k141_376611
SPIRE_spire_mag_01704564.phages_lysogenic_sequence#3	spire_mag_01704564	Bacteria	k141_786742_fragment_1
SPIRE_spire_mag_00797609.phages_lytic	spire_mag_00797609	Bacteria	k141_1484966
SPIRE_spire_mag_01484305.phages_lytic_sequence#2	spire_mag_01484305	Bacteria	k141_73443
SPIRE_specI_v4_40026.phages_lysogenic	specI_v4_40026	Bacteria	1545742.SAMEA8805454.CAJUER010000002_TPA_asm:_uncultured_Christensenella_sp._isolate_MGBC128313_genome_assembly,_contig:_MGBC128313.2,_whole_genome_shotgun_sequence_fragment_6
SPIRE_spire_mag_02554427.phages_lytic	spire_mag_02554427	Bacteria	k141_666489
SPIRE_spire_mag_02963865.phages_lytic_sequence#105	spire_mag_02963865	Bacteria	k141_44975
GTDB_GCA_015063625.1_genomic.phages_lysogenic	GCA_015063625.1	Bacteria	SVTT01000002.1_Oscillospiraceae_bacterium_isolate_SIG702_NODE_2150_length_150228_cov_3.694266,_whole_genome_shotgun_sequence_fragment_1
SPIRE_spire_mag_00880542.phages_lytic_sequence#96	spire_mag_00880542	Bacteria	k141_838309
SPIRE_spire_mag_00907469.phages_lysogenic_sequence#2	spire_mag_00907469	Bacteria	k141_778_fragment_2
SPIRE_spire_mag_01846282.phages_lysogenic	spire_mag_01846282	Bacteria	k141_12072_fragment_1
GTDB_GCA_014858325.1_genomic.phages_lytic	GCA_014858325.1	Bacteria	RKCM01000025.1_Oscillospiraceae_bacterium_isolate_UBG124_contig982227,_whole_genome_shotgun_sequence
SPIRE_spire_mag_01085837.phages_lytic_sequence#9	spire_mag_01085837	Bacteria	k141_213946
GTDB_GCA_017447005.1_genomic.phages_lytic_sequence#11	GCA_017447005.1	Bacteria	JAFSOM010000530.1_Oscillibacter_sp._isolate_RGIG3329_Goat_Reticulum-6__c444801,_whole_genome_shotgun_sequence
SPIRE_spire_mag_00487387.phages_lysogenic_sequence#2	spire_mag_00487387	Bacteria	k141_877652
SPIRE_spire_mag_00825329.phages_lytic	spire_mag_00825329	Bacteria	k141_1518068
GTDB_GCA_002722775.1_genomic.phages_lytic_sequence#2	GCA_002722775.1	Bacteria	PBMU01000004.1_Rhodospirillaceae_bacterium_isolate_SP205_165131,_whole_genome_shotgun_sequence
SPIRE_spire_mag_00868051.phages_lytic_sequence#2	spire_mag_00868051	Bacteria	k141_160541
SPIRE_spire_mag_02482532.phages_lysogenic	spire_mag_02482532	Bacteria	k141_140598_fragment_1
SPIRE_spire_mag_00732184.phages_lytic_sequence#14	spire_mag_00732184	Bacteria	k141_144928
SPIRE_spire_mag_02423645.phages_lytic_sequence#3	spire_mag_02423645	Bacteria	k141_486523
SPIRE_spire_mag_01828271.phages_lytic_sequence#3	spire_mag_01828271	Bacteria	k141_4614863
GTDB_GCA_018242405.1_genomic.phages_lytic_sequence#2	GCA_018242405.1	Bacteria	JAFEBZ010000157.1_Pseudomonadota_bacterium_isolate_SZAS-110_CK_MAG-95__157__length-5831,_whole_genome_shotgun_sequence
GTDB_GCF_900177535.1_genomic.phages_lysogenic	GCF_900177535.1	Bacteria	NZ_FXAJ01000002.1_Priestia_filamentosa_strain_SGD-14,_whole_genome_shotgun_sequence_fragment_11
SPIRE_spire_mag_00142648.phages_lytic_sequence#9	spire_mag_00142648	Bacteria	k141_189066
GTDB_GCF_005870025.1_genomic.phages_lysogenic_sequence#7	GCF_005870025.1	Bacteria	NZ_VATA01000019.1_Poseidonocella_sp._HB161398_scaffold19,_whole_genome_shotgun_sequence_fragment_4
SPIRE_spire_mag_00055358.phages_lytic_sequence#9	spire_mag_00055358	Bacteria	k141_137685
GTDB_GCA_903929045.1_genomic.phages_lytic	GCA_903929045.1	Bacteria	CAIYTE010000016.1_uncultured_Rhizobiales_bacterium_isolate_Umea2_bin-1947_genome_assembly,_contig:_bin-1947:016/197,_whole_genome_shotgun_sequence
GTDB_GCA_002297865.1_genomic.phages_lytic_sequence#15	GCA_002297865.1	Bacteria	DBKX01000217.1_MAG_TPA_asm:_Lachnoclostridium_sp._UBA739_UBA739_contig_2594,_whole_genome_shotgun_sequence
GTDB_GCF_900188115.1_genomic.phages_lysogenic_sequence#2	GCF_900188115.1	Bacteria	NZ_FZNW01000006.1_Haloechinothrix_alba_strain_DSM_45207,_whole_genome_shotgun_sequence_fragment_1
GTDB_GCA_902786275.1_genomic.phages_lytic_sequence#6	GCA_902786275.1	Bacteria	CADACC010000011.1_uncultured_Erysipelotrichaceae_bacterium_isolate_RUG13160_genome_assembly,_contig:_RUG13160_asm_11,_whole_genome_shotgun_sequence
SPIRE_spire_mag_00142992.phages_lytic_sequence#3	spire_mag_00142992	Bacteria	k141_664680
GTDB_GCA_900766245.1_genomic.phages_lysogenic	GCA_900766245.1	Bacteria	CAAFUR010000020.1_TPA_asm:_Veillonellaceae_bacterium,_isolate_HGM14170,_WGS_project_CAAFUR010000000_data,_contig:_SRS373047_9_k119_12105,_whole_genome_shotgun_sequence_fragment_2
GTDB_GCA_016870195.1_genomic.phages_lysogenic	GCA_016870195.1	Bacteria	VGCC01000019.1_Actinobacteria_bacterium_isolate_K_Offshore_80m_m2_226_K_Offshore_80m_m2_226_Ga0194132_10003408,_whole_genome_shotgun_sequence_fragment_1
SPIRE_spire_mag_00709256.phages_lytic_sequence#8	spire_mag_00709256	Bacteria	k119_15857
SPIRE_spire_mag_02374119.phages_lytic_sequence#7	spire_mag_02374119	Bacteria	k141_26242
SPIRE_spire_mag_01760475.phages_lytic_sequence#3	spire_mag_01760475	Bacteria	k141_454248
SPIRE_spire_mag_00907294.phages_lysogenic	spire_mag_00907294	Bacteria	k141_58905_fragment_1
GTDB_GCA_016178305.1_genomic.phages_lytic	GCA_016178305.1	Bacteria	JACOTM010000077.1_Flavobacteriia_bacterium_isolate_NC_groundwater_44_Pr7_S2p5_31_11_FFV18_S2p5_scaffold_454398,_whole_genome_shotgun_sequence
SPIRE_spire_mag_02033201.phages_lytic_sequence#5	spire_mag_02033201	Bacteria	k141_1854063
SPIRE_spire_mag_01371010.phages_lytic_sequence#2	spire_mag_01371010	Bacteria	k141_55409
SPIRE_spire_mag_01693690.phages_lytic	spire_mag_01693690	Bacteria	k141_126035
GTDB_GCF_900129245.1_genomic.phages_lysogenic	GCF_900129245.1	Bacteria	NZ_FQUT01000007.1_Chryseobacterium_arachidis_strain_DSM_27619,_whole_genome_shotgun_sequence_fragment_3
SPIRE_spire_mag_00814285.phages_lytic_sequence#3	spire_mag_00814285	Bacteria	k119_62899
SPIRE_spire_mag_02103138.phages_lytic_sequence#27	spire_mag_02103138	Bacteria	k141_1696293
SPIRE_spire_mag_00323216.phages_lytic_sequence#52	spire_mag_00323216	Bacteria	k141_497336
GTDB_GCF_016909585.1_genomic.phages_lysogenic_sequence#2	GCF_016909585.1	Bacteria	NZ_JAFBFZ010000002.1_Hydrogenophaga_laconesensis_strain_BE331_Ga0454588_02,_whole_genome_shotgun_sequence_fragment_1
GTDB_GCA_005518205.2_genomic.phages_lysogenic	GCA_005518205.2	Bacteria	RFFC02000026.1_Hormoscilla_sp._GUM202_Ga0207354_126,_whole_genome_shotgun_sequence_fragment_5
SPIRE_specI_v4_39782.phages_lysogenic	specI_v4_39782	Bacteria	1671927.SAMEA8805856.CAJUSI010000061_TPA_asm:_uncultured_Acetatifactor_sp._isolate_MGBC165149_genome_assembly,_contig:_MGBC165149.61,_whole_genome_shotgun_sequence_fragment_1
SPIRE_spire_mag_02899952.phages_lytic	spire_mag_02899952	Bacteria	k141_156363
SPIRE_spire_mag_01575152.phages_lytic	spire_mag_01575152	Bacteria	k141_534084
SPIRE_specI_v4_35476.phages_lysogenic_sequence#2	specI_v4_35476	Bacteria	1553448.SAMN10735070.SBLC01000033_Gemmobacter_intermedius_strain_119/4_Scaffold33,_whole_genome_shotgun_sequence_fragment_1
SPIRE_spire_mag_00872152.phages_lytic_sequence#55	spire_mag_00872152	Bacteria	k141_1510451
SPIRE_specI_v4_09135.phages_lysogenic	specI_v4_09135	Bacteria	1872444.SAMN16350370.JAGCKG010000154_Alistipes_sp._isolate_RGIG9868_Yak_Rectum-3__c616250,_whole_genome_shotgun_sequence
SPIRE_spire_mag_00933213.phages_lytic_sequence#4	spire_mag_00933213	Bacteria	k141_491786
GTDB_GCA_002482005.1_genomic.phages_lytic_sequence#3	GCA_002482005.1	Bacteria	DLFD01000017.1_MAG_TPA_asm:_Lachnospiraceae_bacterium_UBA7729_UBA7729_contig_2609,_whole_genome_shotgun_sequence
SPIRE_spire_mag_01597396.phages_lytic_sequence#4	spire_mag_01597396	Bacteria	k119_47193
GTDB_GCF_004120195.1_genomic.phages_lysogenic	GCF_004120195.1	Bacteria	NZ_SCHN01000008.1_Enterovibrio_baiacu_strain_A649_scaffold_3,_whole_genome_shotgun_sequence_fragment_3
GTDB_GCF_003226535.1_genomic.phages_lysogenic_sequence#2	GCF_003226535.1	Bacteria	NZ_QKOB01000002.1_Meiothermus_sp._Pnk-1_contig_02,_whole_genome_shotgun_sequence_fragment_3
SPIRE_spire_mag_00136274.phages_lytic_sequence#10	spire_mag_00136274	Bacteria	k141_655554
SPIRE_spire_mag_01786211.phages_lytic_sequence#12	spire_mag_01786211	Bacteria	k119_7627
SPIRE_spire_mag_00691503.phages_lytic_sequence#4	spire_mag_00691503	Bacteria	k141_9684
SPIRE_spire_mag_01446581.phages_lysogenic	spire_mag_01446581	Bacteria	k119_78055_fragment_1
SPIRE_spire_mag_02292399.phages_lytic_sequence#18	spire_mag_02292399	Bacteria	k119_175098
GTDB_GCA_012032575.1_genomic.phages_lytic_sequence#15	GCA_012032575.1	Bacteria	JAAUSP010000501.1_Anaerolineales_bacterium_isolate_SL_3_1_NODE_2965_length_5735_cov_2.446505,_whole_genome_shotgun_sequence
SPIRE_spire_mag_00842833.phages_lytic_sequence#21	spire_mag_00842833	Bacteria	k141_1185636
GTDB_GCF_001029285.1_genomic.phages_lysogenic_sequence#3	GCF_001029285.1	Bacteria	NZ_LDZY01000007.1_Desulfosporosinus_acididurans_strain_M1_DEAC_contig000007,_whole_genome_shotgun_sequence_fragment_3
SPIRE_spire_mag_01544802.phages_lytic_sequence#3	spire_mag_01544802	Bacteria	k141_2724892
SPIRE_specI_v4_41049.phages_lytic_sequence#10	specI_v4_41049	Bacteria	352351.SAMEA6944023.CAJANN010000324_uncultured_Rhodospirillaceae_bacterium_isolate_Loc080925-5-5m_bin-0134_genome_assembly,_contig:_bin-0134:324/370,_whole_genome_shotgun_sequence
SPIRE_spire_mag_01680451.phages_lytic_sequence#2	spire_mag_01680451	Bacteria	k141_1298694
SPIRE_spire_mag_00866886.phages_lytic_sequence#11	spire_mag_00866886	Bacteria	k141_860605
SPIRE_spire_mag_01821457.phages_lytic	spire_mag_01821457	Bacteria	k141_1470817
SPIRE_spire_mag_00174617.phages_lytic_sequence#2	spire_mag_00174617	Bacteria	k141_585109
SPIRE_spire_mag_00730633.phages_lytic_sequence#110	spire_mag_00730633	Bacteria	k141_275037
SPIRE_spire_mag_02505288.phages_lytic_sequence#7	spire_mag_02505288	Bacteria	k141_418375
SPIRE_spire_mag_00174220.phages_lytic_sequence#3	spire_mag_00174220	Bacteria	k141_146699
SPIRE_spire_mag_02037475.phages_lytic_sequence#2	spire_mag_02037475	Bacteria	k141_1797926
GTDB_GCF_002252505.1_genomic.phages_lysogenic_sequence#2	GCF_002252505.1	Bacteria	NZ_NNRL01000159.1_Ochrobactrum_grignonense_strain_OgA9a_OgrDSM_1.contig.154_1,_whole_genome_shotgun_sequence_fragment_2
SPIRE_spire_mag_02482628.phages_lytic_sequence#3	spire_mag_02482628	Bacteria	k141_1596053
GTDB_GCA_002422345.1_genomic.phages_lytic	GCA_002422345.1	Bacteria	DIUL01000126.1_TPA_asm:_Acetobacteraceae_bacterium_UBA6159_UBA6159_contig_48688,_whole_genome_shotgun_sequence
SPIRE_spire_mag_00872152.phages_lytic_sequence#340	spire_mag_00872152	Bacteria	k141_624735
GTDB_GCA_017411905.1_genomic.phages_lytic	GCA_017411905.1	Bacteria	JAFQPB010000023.1_Oscillospiraceae_bacterium_isolate_RGIG2021_Goat_Colon-1__c424357,_whole_genome_shotgun_sequence
GTDB_GCA_011049715.1_genomic.phages_lytic_sequence#38	GCA_011049715.1	Bacteria	DRHF01000259.1_TPA_asm:_Desulfobacterales_bacterium_isolate_HyVt-363_HyVt-363_k145_553799,_whole_genome_shotgun_sequence
GTDB_GCF_009811315.1_genomic.phages_lysogenic	GCF_009811315.1	Bacteria	NZ_BLID01000012.1_Vibrio_atypicus_strain_DSM_25292_contig_12,_whole_genome_shotgun_sequence_fragment_1
GTDB_GCA_013177995.1_genomic.phages_lysogenic	GCA_013177995.1	Bacteria	JABLXN010000007.1_Brevinematales_bacterium_isolate_Ch60_contig7,_whole_genome_shotgun_sequence_fragment_2
SPIRE_specI_v4_40842.phages_lytic_sequence#4	specI_v4_40842	Bacteria	172733.SAMEA7847392.CAJJPW010000163_TPA_asm:_uncultured_Clostridiales_bacterium_isolate_ERR321563-bin.28_genome_assembly,_contig:_NODE_7226_length_5088_cov_2.154381,_whole_genome_shotgun_sequence
GTDB_GCA_018672315.1_genomic.phages_lysogenic	GCA_018672315.1	Bacteria	CP076053.1_Nocardioidaceae_bacterium_strain_TYQ2_chromosome,_complete_genome_fragment_21
SPIRE_spire_mag_02746900.phages_lytic_sequence#4	spire_mag_02746900	Bacteria	k141_240090
GTDB_GCA_015233685.1_genomic.phages_lytic_sequence#3	GCA_015233685.1	Bacteria	JADFXF010000032.1_Nitrospirae_bacterium_isolate_nDJH13bin15_nDJH13_bin15_NODE_32_length_22239_cov_8.356141,_whole_genome_shotgun_sequence
SPIRE_spire_mag_01045587.phages_lytic_sequence#9	spire_mag_01045587	Bacteria	k141_32388
SPIRE_spire_mag_00100470.phages_lysogenic	spire_mag_00100470	Bacteria	k141_23551_fragment_2
SPIRE_spire_mag_01876436.phages_lysogenic_sequence#2	spire_mag_01876436	Bacteria	k141_1998129_fragment_2
GTDB_GCF_003333265.1_genomic.phages_lysogenic	GCF_003333265.1	Bacteria	NZ_QOLB01000094.1_Candidatus_Halocyntiibacter_alkanivorans_strain_Bin25_node5_NODE_419_length_45432_cov_5.91831_ID_1460750,_whole_genome_shotgun_sequence_fragment_1
GTDB_GCF_000308855.1_genomic.phages_lysogenic	GCF_000308855.1	Bacteria	NZ_BAGM01000067.1_Nocardia_veterana_NBRC_100344,_whole_genome_shotgun_sequence_fragment_1
GTDB_GCA_902636535.1_genomic.phages_lytic_sequence#7	GCA_902636535.1	Bacteria	CACPSE010000057.1_uncultured_Wolbachia_sp._isolate_WOLB0025_genome_assembly,_contig:_SRR1107701_4092,_whole_genome_shotgun_sequence
SPIRE_spire_mag_00139303.phages_lytic_sequence#4	spire_mag_00139303	Bacteria	k141_16188
SPIRE_spire_mag_02773315.phages_lysogenic	spire_mag_02773315	Bacteria	k141_165647_fragment_1
SPIRE_specI_v4_20338.phages_lytic_sequence#6	specI_v4_20338	Bacteria	2030927.SAMN16348975.JAGAIM010000068_Bacteroidales_bacterium_isolate_RGIG8473_Water_deer_Cecum-1__c99782,_whole_genome_shotgun_sequence
SPIRE_specI_v4_06624.phages_lysogenic_sequence#3	specI_v4_06624	Bacteria	1437603.SAMN02442032.JDUO01000031_Bifidobacterium_mongoliense_DSM_21395_contig31,_whole_genome_shotgun_sequence
SPIRE_spire_mag_00638795.phages_lytic	spire_mag_00638795	Bacteria	k141_202808
SPIRE_specI_v4_15678.phages_lysogenic_sequence#3	specI_v4_15678	Bacteria	1755098.SAMEA104087843.FXXB01000004_Brachybacterium_massiliense_strain_mt5_genome_assembly,_contig:_contig00004,_whole_genome_shotgun_sequence_fragment_4
SPIRE_spire_mag_01950237.phages_lysogenic_sequence#2	spire_mag_01950237	Bacteria	k119_145682_fragment_1
GTDB_GCA_900770025.1_genomic.phages_lytic	GCA_900770025.1	Bacteria	CAAGIW010000040.1_TPA_asm:_uncultured_Prevotella_sp.,_isolate_HGM04944,_WGS_project_CAAGIW010000000_data,_contig:_SRS476289_59_k119_125480,_whole_genome_shotgun_sequence
SPIRE_spire_mag_01266059.phages_lytic	spire_mag_01266059	Bacteria	k119_5995
SPIRE_spire_mag_00057268.phages_lytic	spire_mag_00057268	Bacteria	k141_342833
GTDB_GCA_009778165.1_genomic.phages_lytic_sequence#4	GCA_009778165.1	Bacteria	WRKF01000086.1_MAG:_Defluviitaleaceae_bacterium_isolate_Th196P1bin10_JGI24700J35501_10929526,_whole_genome_shotgun_sequence
SPIRE_specI_v4_23909.phages_lysogenic	specI_v4_23909	Bacteria	2030927.SAMN16243548.JAEEJS010000055_MAG:_Bacteroidales_bacterium_isolate_Tb.RUG.175_k141_8296605_flag=0_multi=61.0096_len=163618,_whole_genome_shotgun_sequence_fragment_2
GTDB_GCA_003963405.1_genomic.phages_lysogenic_sequence#4	GCA_003963405.1	Bacteria	RXIY01000021.1_Hyphomicrobiales_bacterium_isolate_AWTP1-1_sample_37_scaffold_24,_whole_genome_shotgun_sequence_fragment_2
SPIRE_spire_mag_00317560.phages_lytic_sequence#4	spire_mag_00317560	Bacteria	k141_473536
GTDB_GCA_002720865.1_genomic.phages_lytic_sequence#10	GCA_002720865.1	Bacteria	PBIO01000025.1_Halobacteriovorax_sp._isolate_SP2999_MHASMcontig_3172318,_whole_genome_shotgun_sequence
SPIRE_spire_mag_00101484.phages_lytic	spire_mag_00101484	Bacteria	k141_115663
GTDB_GCF_002210105.1_genomic.phages_lysogenic_sequence#2	GCF_002210105.1	Bacteria	NZ_AQQU01000004.1_Oceanicola_sp._22II-s10i_contig4,_whole_genome_shotgun_sequence_fragment_1
SPIRE_spire_mag_00910435.phages_lytic_sequence#8	spire_mag_00910435	Bacteria	k141_476551
SPIRE_spire_mag_02560608.phages_lytic	spire_mag_02560608	Bacteria	k141_621451
SPIRE_spire_mag_01119100.phages_lytic_sequence#17	spire_mag_01119100	Bacteria	k141_1276413
SPIRE_spire_mag_01782122.phages_lytic_sequence#7	spire_mag_01782122	Bacteria	k141_955748
SPIRE_spire_mag_01066303.phages_lytic	spire_mag_01066303	Bacteria	k119_17805
GTDB_GCA_002336975.1_genomic.phages_lysogenic_sequence#2	GCA_002336975.1	Bacteria	DDFA01000016.1_MAG_TPA_asm:_Phyllobacteriaceae_bacterium_UBA1940_UBA1940_contig_717,_whole_genome_shotgun_sequence_fragment_2
SPIRE_specI_v4_05289.phages_lytic_sequence#2	specI_v4_05289	Bacteria	159272.SAMEA4890921.UQFS01000053_uncultured_Prevotella_sp._isolate_UMGS239_genome_assembly,_contig:_NODE_3226_length_7983_cov_4.558401,_whole_genome_shotgun_sequence
SPIRE_spire_mag_02211494.phages_lytic_sequence#6	spire_mag_02211494	Bacteria	k141_535882
SPIRE_specI_v4_09019.phages_lytic_sequence#2	specI_v4_09019	Bacteria	2838489.SAMN15816906.DXEG01000012_MAG_TPA_asm:_Candidatus_Blautia_faecipullorum_isolate_ChiSxjej6B18-2004_ChiSxjej6B18M5__C33249_L28837_SAMN08009924,_whole_genome_shotgun_sequence
SPIRE_spire_mag_01278214.phages_lytic_sequence#4	spire_mag_01278214	Bacteria	k141_1427189
GTDB_GCA_007280125.1_genomic.phages_lysogenic	GCA_007280125.1	Bacteria	QYPT01000098.1_Streptomycetaceae_bacterium_isolate_PowLak16_MAG21_c_000000079773,_whole_genome_shotgun_sequence
SPIRE_spire_mag_00983560.phages_lysogenic	spire_mag_00983560	Bacteria	k141_1032359_fragment_1
SPIRE_spire_mag_02050911.phages_lysogenic	spire_mag_02050911	Bacteria	k141_872_flag=0_multi=4820.6392_len=12845
SPIRE_spire_mag_00098583.phages_lytic_sequence#2	spire_mag_00098583	Bacteria	k141_66677
SPIRE_spire_mag_02505943.phages_lytic	spire_mag_02505943	Bacteria	k141_123624
SPIRE_specI_v4_39378.phages_lysogenic	specI_v4_39378	Bacteria	1946425.SAMN06455994.DHNQ01000002_MAG_TPA_asm:_Dysgonomonas_sp._UBA5412_UBA5412_contig_6212,_whole_genome_shotgun_sequence_fragment_1
SPIRE_spire_mag_00262326.phages_lytic_sequence#4	spire_mag_00262326	Bacteria	k141_414464
SPIRE_spire_mag_01780358.phages_lytic_sequence#7	spire_mag_01780358	Bacteria	k141_335120
GTDB_GCF_000520735.1_genomic.phages_lytic_sequence#8	GCF_000520735.1	Bacteria	NZ_ASSC01000242.1_Paenibacillus_forsythiae_T98_S9_contig00265,_whole_genome_shotgun_sequence
SPIRE_spire_mag_02186888.phages_lytic_sequence#11	spire_mag_02186888	Bacteria	k141_124758
GTDB_GCA_001871905.1_genomic.phages_lytic	GCA_001871905.1	Bacteria	MNUG01000004.1_AlphaPseudomonadota_bacterium_CG1_02_46_17_cg1_0.2_scaffold_731_c,_whole_genome_shotgun_sequence
SPIRE_spire_mag_01666367.phages_lytic_sequence#3	spire_mag_01666367	Bacteria	k141_1185084
GTDB_GCA_003245895.1_genomic.phages_lytic_sequence#2	GCA_003245895.1	Bacteria	QKBZ01000045.1_Beggiatoa_sp._isolate_SZUA-411_scaffold_157718,_whole_genome_shotgun_sequence
SPIRE_spire_mag_01945920.phages_lytic	spire_mag_01945920	Bacteria	k141_360377
GTDB_GCA_018400135.1_genomic.phages_lytic_sequence#2	GCA_018400135.1	Bacteria	JAGYNC010000311.1_Victivallaceae_bacterium_isolate_M55B135_311,_whole_genome_shotgun_sequence
GTDB_GCA_004297405.1_genomic.phages_lysogenic_sequence#3	GCA_004297405.1	Bacteria	SCVC01000006.1_MAG:_Reyranella_sp._isolate_GW715_bin.31_GW715_bin.31-9580,_whole_genome_shotgun_sequence_fragment_7
SPIRE_specI_v4_02601.phages_lysogenic	specI_v4_02601	Bacteria	159272.SAMEA104666959.ONIR01000004_uncultured_Prevotella_sp._isolate_RUG339_genome_assembly,_contig:_scaffold_643,_whole_genome_shotgun_sequence_fragment_1
SPIRE_spire_mag_01351318.phages_lysogenic_sequence#4	spire_mag_01351318	Bacteria	k119_875
GTDB_GCA_003646995.1_genomic.phages_lysogenic	GCA_003646995.1	Bacteria	QMLZ01000376.1_DeltaPseudomonadota_bacterium_isolate_B111_G9_B111_Guay9_scaffold_63737,_whole_genome_shotgun_sequence
SPIRE_spire_mag_01882682.phages_lytic	spire_mag_01882682	Bacteria	k119_76171
SPIRE_spire_mag_02432985.phages_lytic_sequence#3	spire_mag_02432985	Bacteria	k141_255973
GTDB_GCA_017999235.1_genomic.phages_lytic_sequence#2	GCA_017999235.1	Bacteria	JAGOBN010000562.1_Anaerolineales_bacterium_isolate_Go_SlAct_bin_576_Go_SlAct_212735_length_3505_cov_4.102131,_whole_genome_shotgun_sequence
GTDB_GCA_003575245.1_genomic.phages_lysogenic_sequence#6	GCA_003575245.1	Bacteria	NMQN01000402.1_MAG:_Candidatus_Atribacteria_bacterium_1244-E10-H5-B2_E10H5_C499,_whole_genome_shotgun_sequence
SPIRE_spire_mag_00229308.phages_lysogenic_sequence#2	spire_mag_00229308	Bacteria	k111_139323
SPIRE_specI_v4_06156.phages_lytic_sequence#3	specI_v4_06156	Bacteria	1220589.SAMN02953199.JPVP01000029_Lysinibacillus_odysseyi_34hs-1_=_NBRC_100172_contig34,_whole_genome_shotgun_sequence
SPIRE_spire_mag_02523089.phages_lysogenic	spire_mag_02523089	Bacteria	k141_417654
SPIRE_spire_mag_01976663.phages_lytic	spire_mag_01976663	Bacteria	k141_175201
SPIRE_spire_mag_00787482.phages_lytic_sequence#2	spire_mag_00787482	Bacteria	k141_9862
NCBI_GCF_022179065.1_ASM2217906v1_genomic.phages_lysogenic	GCF_022179065.1	Bacteria	NZ_BPQD01000016.1_Methylobacterium_adhaesivum_strain_DSM_17169_entry16,_whole_genome_shotgun_sequence_fragment_1
GTDB_GCF_003350295.1_genomic.phages_lysogenic	GCF_003350295.1	Bacteria	NZ_QLYY01000022.1_Vibrio_tetraodonis_strain_A511_scaffold_17,_whole_genome_shotgun_sequence_fragment_1
GTDB_GCA_902786365.1_genomic.phages_lytic	GCA_902786365.1	Bacteria	CADACD010000112.1_uncultured_Lachnospiraceae_bacterium_isolate_RUG13154_genome_assembly,_contig:_RUG13154_asm_112,_whole_genome_shotgun_sequence
GTDB_GCF_000341125.1_genomic.phages_lytic_sequence#7	GCF_000341125.1	Bacteria	NZ_ANBC01000795.1_Nocardiopsis_lucentensis_DSM_44048_contig_795,_whole_genome_shotgun_sequence
SPIRE_spire_mag_02190638.phages_lytic_sequence#2	spire_mag_02190638	Bacteria	k141_622594
SPIRE_spire_mag_01827575.phages_lysogenic	spire_mag_01827575	Bacteria	k141_2914007_fragment_1
SPIRE_spire_mag_02101651.phages_lytic_sequence#41	spire_mag_02101651	Bacteria	k141_764352
GTDB_GCA_900542375.1_genomic.phages_lytic	GCA_900542375.1	Bacteria	UQNI01000047.1_uncultured_Ruminococcaceae_bacterium_isolate_UMGS454_genome_assembly,_contig:_NODE_2134_length_16081_cov_3.298952,_whole_genome_shotgun_sequence
SPIRE_spire_mag_02029116.phages_lysogenic	spire_mag_02029116	Bacteria	k141_1358639
SPIRE_spire_mag_01844974.phages_lysogenic	spire_mag_01844974	Bacteria	k141_18313_fragment_1
GTDB_GCA_017889705.1_genomic.phages_lysogenic	GCA_017889705.1	Bacteria	JAGGAB010000009.1_Bacillota_bacterium_isolate_CTSoil_079_scaffold_27,_whole_genome_shotgun_sequence_fragment_2
SPIRE_spire_mag_00425716.phages_lysogenic	spire_mag_00425716	Bacteria	k141_129902_fragment_2
GTDB_GCF_002096815.1_genomic.phages_lysogenic_sequence#5	GCF_002096815.1	Bacteria	NZ_NCVJ01000015.1_Streptococcus_mitis_strain_RH_12363_08_s_mitis_RH_12363_08_ID_13,_whole_genome_shotgun_sequence_fragment_1
GTDB_GCF_013204885.1_genomic.phages_lysogenic_sequence#2	GCF_013204885.1	Bacteria	NZ_JABMKX010000014.1_Paenibacillus_tritici_strain_LMG_29502_NODE_14_length_157976_cov_23.283558,_whole_genome_shotgun_sequence_fragment_4
SPIRE_spire_mag_01775938.phages_lytic_sequence#25	spire_mag_01775938	Bacteria	k141_171876
SPIRE_spire_mag_02530747.phages_lytic_sequence#3	spire_mag_02530747	Bacteria	k141_733139
SPIRE_spire_mag_00729448.phages_lysogenic	spire_mag_00729448	Bacteria	k141_287388
SPIRE_spire_mag_01052300.phages_lytic_sequence#8	spire_mag_01052300	Bacteria	k141_95977
NCBI_GCF_018739485.1_ASM1873948v1_genomic.phages_lysogenic_sequence#4	GCF_018739485.1	Bacteria	NZ_CP035997.1_Bacillus_mycoides_strain_BPN36/3_chromosome,_complete_genome_fragment_15
SPIRE_spire_mag_01747068.phages_lytic	spire_mag_01747068	Bacteria	k141_236244
SPIRE_spire_mag_01664514.phages_lytic_sequence#10	spire_mag_01664514	Bacteria	k141_244356
GTDB_GCA_017483405.1_genomic.phages_lytic_sequence#6	GCA_017483405.1	Bacteria	JAFUWP010000052.1_Oscillospiraceae_bacterium_isolate_RGIG4892_Roe_deer_Rumen-2__c51295,_whole_genome_shotgun_sequence
SPIRE_spire_mag_02522320.phages_lysogenic	spire_mag_02522320	Bacteria	k141_622583
SPIRE_spire_mag_00586879.phages_lytic	spire_mag_00586879	Bacteria	k141_1558688
SPIRE_spire_mag_01280955.phages_lytic_sequence#4	spire_mag_01280955	Bacteria	k141_30617
SPIRE_spire_mag_00761219.phages_lytic_sequence#2	spire_mag_00761219	Bacteria	k141_50877
GTDB_GCF_000832545.1_genomic.phages_lytic	GCF_000832545.1	Bacteria	NZ_JXRA01000093.1_Pedobacter_lusitanus_strain_NL19_Contig93,_whole_genome_shotgun_sequence
SPIRE_spire_mag_01118982.phages_lytic	spire_mag_01118982	Bacteria	k141_859395
SPIRE_spire_mag_01281041.phages_lytic_sequence#2	spire_mag_01281041	Bacteria	k141_57207
GTDB_GCA_900109485.1_genomic.phages_lysogenic_sequence#2	GCA_900109485.1	Bacteria	FOAY01000001.1_Kosakonia_sacchari_strain_SP1_genome_assembly,_contig:_Ga0060208_101,_whole_genome_shotgun_sequence_fragment_4
GTDB_GCF_000714435.1_genomic.phages_lysogenic	GCF_000714435.1	Bacteria	NZ_JJMW01000033.1_Exiguobacterium_alkaliphilum_12/1_HybridContig16,_whole_genome_shotgun_sequence_fragment_1
SPIRE_spire_mag_01325800.phages_lytic	spire_mag_01325800	Bacteria	k141_1974988
SPIRE_spire_mag_01052593.phages_lytic_sequence#3	spire_mag_01052593	Bacteria	k141_167805
GTDB_GCA_017545445.1_genomic.phages_lytic_sequence#9	GCA_017545445.1	Bacteria	JAFWOM010000060.1_Fibrobacter_sp._isolate_RGIG5926_Sheep_Omasum-1__c403714,_whole_genome_shotgun_sequence
GTDB_GCF_014197915.1_genomic.phages_lytic_sequence#2	GCF_014197915.1	Bacteria	NZ_JACIGK010000069.1_Roseospira_visakhapatnamensis_strain_JA131_Ga0394287_69,_whole_genome_shotgun_sequence
SPIRE_spire_mag_02523286.phages_lysogenic	spire_mag_02523286	Bacteria	k141_289232_fragment_1
SPIRE_spire_mag_02433376.phages_lytic_sequence#4	spire_mag_02433376	Bacteria	k141_218318
SPIRE_spire_mag_02543322.phages_lytic_sequence#4	spire_mag_02543322	Bacteria	k141_249872
SPIRE_spire_mag_02509548.phages_lysogenic	spire_mag_02509548	Bacteria	k141_339881_fragment_1
GTDB_GCF_000469585.1_genomic.phages_lysogenic	GCF_000469585.1	Bacteria	NZ_KI273144.1_Chrysiogenes_arsenatis_DSM_11915_scaffold2,_whole_genome_shotgun_sequence_fragment_4
SPIRE_spire_mag_01664518.phages_lytic_sequence#5	spire_mag_01664518	Bacteria	k141_187574
SPIRE_spire_mag_02484735.phages_lysogenic	spire_mag_02484735	Bacteria	k141_40558
GTDB_GCA_002346665.1_genomic.phages_lytic_sequence#3	GCA_002346665.1	Bacteria	DEAG01000025.1_TPA_asm:_Gemmatimonadales_bacterium_UBA2988_UBA2988_contig_9515,_whole_genome_shotgun_sequence
GTDB_GCA_018064825.1_genomic.phages_lysogenic_sequence#2	GCA_018064825.1	Bacteria	JAGHUL010000010.1_Bacillota_bacterium_isolate_E4_MB2_36_c_000000181339,_whole_genome_shotgun_sequence_fragment_1
GTDB_GCF_001613225.1_genomic.phages_lytic_sequence#13	GCF_001613225.1	Bacteria	NZ_BDBY01000080.1_Nocardia_pseudovaccinii_NBRC_100343,_whole_genome_shotgun_sequence
GTDB_GCA_018697675.1_genomic.phages_lytic	GCA_018697675.1	Bacteria	JABINC010000024.1_MAG:_Candidatus_Peregrinibacteria_bacterium_isolate_SI060_bin36_k141_720191,_whole_genome_shotgun_sequence
GTDB_GCA_017304685.1_genomic.phages_lysogenic	GCA_017304685.1	Bacteria	JAFKLR010000004.1_Sphingobacteriia_bacterium_isolate_SCN18_10_11_15_R4_P_29_136_SCN18_10_11_15_R4_P_scaffold_11,_whole_genome_shotgun_sequence_fragment_11
SPIRE_spire_mag_01366867.phages_lysogenic	spire_mag_01366867	Bacteria	k119_49155_fragment_3
SPIRE_spire_mag_00524788.phages_lytic_sequence#6	spire_mag_00524788	Bacteria	k141_628184
SPIRE_spire_mag_02073714.phages_lytic	spire_mag_02073714	Bacteria	k141_4359250
SPIRE_specI_v4_27891.phages_lysogenic	specI_v4_27891	Bacteria	1978231.SAMN14214676.JABCZK010000004_MAG:_Acidobacteria_bacterium_isolate_Inc-BW-C-12-M_MAG29_Ga0210394_10000125,_whole_genome_shotgun_sequence_fragment_1
GTDB_GCA_010021145.1_genomic.phages_lytic_sequence#3	GCA_010021145.1	Bacteria	RGRP01000100.1_MAG:_Candidatus_Fonsibacter_lacus_isolate_WB8_6_001_contig_100_99,_whole_genome_shotgun_sequence
GTDB_GCA_002313795.1_genomic.phages_lytic_sequence#10	GCA_002313795.1	Bacteria	DCCL01000077.1_MAG_TPA_asm:_Faecalibacterium_prausnitzii_isolate_UBA1082_UBA1082_contig_15476,_whole_genome_shotgun_sequence
SPIRE_spire_mag_01544470.phages_lytic_sequence#2	spire_mag_01544470	Bacteria	k141_304792
SPIRE_spire_mag_00093365.phages_lysogenic	spire_mag_00093365	Bacteria	k119_78077_fragment_1
SPIRE_spire_mag_01751368.phages_lytic_sequence#9	spire_mag_01751368	Bacteria	k141_921373
SPIRE_spire_mag_00537058.phages_lytic	spire_mag_00537058	Bacteria	k119_91828
SPIRE_spire_mag_01197693.phages_lytic	spire_mag_01197693	Bacteria	k141_26441
SPIRE_spire_mag_02269497.phages_lytic	spire_mag_02269497	Bacteria	k141_41272
SPIRE_spire_mag_01623276.phages_lytic_sequence#95	spire_mag_01623276	Bacteria	k141_366885
SPIRE_spire_mag_01240181.phages_lytic_sequence#3	spire_mag_01240181	Bacteria	k141_1897
SPIRE_spire_mag_02513241.phages_lytic_sequence#4	spire_mag_02513241	Bacteria	k141_277032
SPIRE_spire_mag_02526947.phages_lytic_sequence#3	spire_mag_02526947	Bacteria	k141_381473
SPIRE_spire_mag_01820888.phages_lytic_sequence#2	spire_mag_01820888	Bacteria	k141_3351705
SPIRE_spire_mag_01870815.phages_lytic_sequence#5	spire_mag_01870815	Bacteria	k141_226861
GTDB_GCF_014640295.1_genomic.phages_lysogenic	GCF_014640295.1	Bacteria	NZ_BMGR01000014.1_Paenibacillus_abyssi_strain_CGMCC_1.12987_sequence14,_whole_genome_shotgun_sequence_fragment_1
GTDB_GCF_000745975.1_genomic.phages_lysogenic_sequence#2	GCF_000745975.1	Bacteria	NZ_JQKJ01000032.1_Desulfobacter_vibrioformis_DSM_8776_Q366DRAFT_scaffold00032.31_C,_whole_genome_shotgun_sequence_fragment_2
GTDB_GCF_900609055.1_genomic.phages_lysogenic_sequence#3	GCF_900609055.1	Bacteria	NZ_UXAW01000085.1_Xinfangfangia_humi_strain_CIP_111625,_whole_genome_shotgun_sequence_fragment_1
GTDB_GCF_003966125.1_genomic.phages_lysogenic	GCF_003966125.1	Bacteria	NZ_RXMA01000027.1_Azospirillum_griseum_strain_L-25-5_w-1_Scaffold27,_whole_genome_shotgun_sequence_fragment_1
SPIRE_spire_mag_02972171.phages_lytic	spire_mag_02972171	Bacteria	k141_708502
SPIRE_spire_mag_01973112.phages_lytic_sequence#2	spire_mag_01973112	Bacteria	k141_1562986
NCBI_GCF_001404935.1_13414_6_41_genomic.phages_lysogenic	GCF_001404935.1	Bacteria	NZ_CYXL01000003.1_Blautia_hydrogenotrophica_strain_2789STDY5608857,_whole_genome_shotgun_sequence_fragment_2
SPIRE_spire_mag_00083285.phages_lytic_sequence#3	spire_mag_00083285	Bacteria	k119_348232
SPIRE_spire_mag_00825136.phages_lytic_sequence#5	spire_mag_00825136	Bacteria	k141_1989166
GTDB_GCA_003279105.1_genomic.phages_lysogenic	GCA_003279105.1	Bacteria	QCBO01000003.1_Prochlorococcus_sp._AG-347-I19_Ga0115695_103,_whole_genome_shotgun_sequence_fragment_2
SPIRE_specI_v4_04205.phages_lytic_sequence#2	specI_v4_04205	Bacteria	588.SAMN11553650.VAUE01000105_Providencia_stuartii_strain_M147_NODE_105_length_1954_cov_41.2412,_whole_genome_shotgun_sequence
GTDB_GCA_003151985.1_genomic.phages_lytic_sequence#4	GCA_003151985.1	Bacteria	PLZC01000222.1_Acidobacteriaceae_bacterium_isolate_palsa_352_73.20120700_P3D.197_contig_193722,_whole_genome_shotgun_sequence
GTDB_GCA_903934135.1_genomic.phages_lytic_sequence#3	GCA_903934135.1	Bacteria	CAIZMQ010000093.1_uncultured_Verrucomicrobia_bacterium_isolate_Loc080925-5m_bin-1029_genome_assembly,_contig:_bin-1029:093/182,_whole_genome_shotgun_sequence
SPIRE_spire_mag_02585682.phages_lytic_sequence#4	spire_mag_02585682	Bacteria	k141_344274
SPIRE_spire_mag_02677416.phages_lytic_sequence#7	spire_mag_02677416	Bacteria	k119_125238
GTDB_GCA_003152255.1_genomic.phages_lysogenic	GCA_003152255.1	Bacteria	PLZT01000455.1_MAG:_Methylocystaceae_bacterium_isolate_palsa_923_73.20120700_P3D.113_contig_21554,_whole_genome_shotgun_sequence_fragment_1
SPIRE_spire_mag_00909541.phages_lytic_sequence#7	spire_mag_00909541	Bacteria	k141_2327981
SPIRE_spire_mag_00520055.phages_lytic_sequence#2	spire_mag_00520055	Bacteria	k141_630490
SPIRE_spire_mag_02288812.phages_lytic_sequence#5	spire_mag_02288812	Bacteria	k141_79686
SPIRE_spire_mag_02351188.phages_lytic	spire_mag_02351188	Bacteria	k141_166055
SPIRE_spire_mag_02483787.phages_lytic_sequence#12	spire_mag_02483787	Bacteria	k119_28342
SPIRE_specI_v4_04040.phages_lysogenic_sequence#3	specI_v4_04040	Bacteria	2049049.SAMEA7847755.CAJLMM010000002_TPA_asm:_Veillonellaceae_bacterium_isolate_ERR414419-bin.5_genome_assembly,_contig:_NODE_15_length_289123_cov_10.6661,_whole_genome_shotgun_sequence_fragment_1
NCBI_GCF_023241665.1_ASM2324166v1_genomic.phages_lytic_sequence#3	GCF_023241665.1	Bacteria	NZ_JALQCX010000085.1_Pseudomonas_morbosilactucae_strain_MAFF_302046_302046_contig_85,_whole_genome_shotgun_sequence
GTDB_GCA_013815795.1_genomic.phages_lysogenic	GCA_013815795.1	Bacteria	JACDFK010000012.1_Candidatus_Dependentiae_bacterium_isolate_MGR_bin384_SD2905_NODE_168_length_30782_cov_1.193672,_whole_genome_shotgun_sequence_fragment_1
SPIRE_spire_mag_02577077.phages_lytic	spire_mag_02577077	Bacteria	k141_51187
GTDB_GCF_003970425.1_genomic.phages_lysogenic_sequence#3	GCF_003970425.1	Bacteria	NZ_RXYX01000019.1_Vibrio_penaeicida_strain_CAIM_285_CAIM285T_19,_whole_genome_shotgun_sequence
SPIRE_spire_mag_02969461.phages_lytic_sequence#21	spire_mag_02969461	Bacteria	k119_68170
GTDB_GCA_016765095.1_genomic.phages_lytic	GCA_016765095.1	Bacteria	JAESQQ010000914.1_Planctomycetes_bacterium_isolate_NORP233_CoAssembly_4046037,_whole_genome_shotgun_sequence
SPIRE_spire_mag_01108787.phages_lytic	spire_mag_01108787	Bacteria	k141_4084859
SPIRE_spire_mag_00374240.phages_lytic_sequence#3	spire_mag_00374240	Bacteria	k119_64247
GTDB_GCA_003605065.1_genomic.phages_lysogenic	GCA_003605065.1	Bacteria	QZJM01000031.1_MAG:_Dethiobacter_sp._isolate_SURF_39_Ga0104751_1004047,_whole_genome_shotgun_sequence
GTDB_GCF_016306625.1_genomic.phages_lytic_sequence#8	GCF_016306625.1	Bacteria	NZ_JACOII010000007.1_Xenorhabdus_sp._VLS_X_lircayensis_contig_7,_whole_genome_shotgun_sequence
SPIRE_spire_mag_00909909.phages_lytic	spire_mag_00909909	Bacteria	k141_304683
SPIRE_specI_v4_14576.phages_lytic	specI_v4_14576	Bacteria	1265.SAMEA6149320.CACXEJ010000123_Ruminococcus_flavefaciens_isolate_RUG11186_genome_assembly,_contig:_RUG11186_asm_123,_whole_genome_shotgun_sequence
GTDB_GCA_001464455.1_genomic.phages_lysogenic_sequence#2	GCA_001464455.1	Bacteria	LNEI01000027.1_Acidobacteria_bacterium_Ga0077534_Ga0077534_124.1,_whole_genome_shotgun_sequence_fragment_7
SPIRE_spire_mag_00100257.phages_lysogenic_sequence#2	spire_mag_00100257	Bacteria	k141_56288_fragment_7
SPIRE_spire_mag_00691185.phages_lytic_sequence#6	spire_mag_00691185	Bacteria	k141_942499
SPIRE_spire_mag_02295336.phages_lytic_sequence#3	spire_mag_02295336	Bacteria	k119_304607
SPIRE_specI_v4_15120.phages_lytic_sequence#7	specI_v4_15120	Bacteria	2485925.SAMEA5278566.CAAGCE010000115_TPA_asm:_Ruminococcaceae_bacterium,_isolate_HGM13314,_WGS_project_CAAGCE010000000_data,_contig:_SRS476098_23_k119_144936,_whole_genome_shotgun_sequence
GTDB_GCF_018448885.1_genomic.phages_lysogenic_sequence#5	GCF_018448885.1	Bacteria	NZ_RCWB01000005.1_Photorhabdus_caribbeanensis_strain_HG29_scaffold_0005,_whole_genome_shotgun_sequence_fragment_1
SPIRE_spire_mag_02510322.phages_lytic_sequence#2	spire_mag_02510322	Bacteria	k141_707489
SPIRE_spire_mag_01952282.phages_lytic_sequence#5	spire_mag_01952282	Bacteria	k141_1914035
SPIRE_spire_mag_02592312.phages_lytic_sequence#52	spire_mag_02592312	Bacteria	k141_792131
SPIRE_spire_mag_02408291.phages_lysogenic	spire_mag_02408291	Bacteria	k141_214330
GTDB_GCA_016182335.1_genomic.phages_lysogenic	GCA_016182335.1	Bacteria	JACOXK010000136.1_DeltaPseudomonadota_bacterium_isolate_NC_groundwater_151_Ag_S-0.1um_39_7_S4_GD2017_2_S1_scaffold_2291,_whole_genome_shotgun_sequence_fragment_1
SPIRE_spire_mag_01869727.phages_lysogenic	spire_mag_01869727	Bacteria	k141_203292_fragment_2
SPIRE_spire_mag_00980051.phages_lytic_sequence#2	spire_mag_00980051	Bacteria	k141_238262
GTDB_GCF_001263355.1_genomic.phages_lysogenic_sequence#2	GCF_001263355.1	Bacteria	NZ_LGYO01000029.1_Acetobacterium_bakii_strain_DSM_8239_contig_29,_whole_genome_shotgun_sequence
SPIRE_spire_mag_01764997.phages_lytic_sequence#6	spire_mag_01764997	Bacteria	k141_209142
GTDB_GCA_902772435.1_genomic.phages_lytic_sequence#2	GCA_902772435.1	Bacteria	CACYAX010000121.1_uncultured_Coriobacteriaceae_bacterium_isolate_RUG11770_genome_assembly,_contig:_RUG11770_asm_121,_whole_genome_shotgun_sequence
SPIRE_spire_mag_01699772.phages_lytic_sequence#4	spire_mag_01699772	Bacteria	k141_398601
SPIRE_spire_mag_01085560.phages_lysogenic	spire_mag_01085560	Bacteria	k141_188679
GTDB_GCA_019247235.1_genomic.phages_lysogenic	GCA_019247235.1	Bacteria	JAFAPG010000129.1_MAG:_Acidobacteria_bacterium_isolate_CP_BM_ER_32_BM_ER_k147_4397020,_whole_genome_shotgun_sequence_fragment_1
SPIRE_spire_mag_02206767.phages_lytic	spire_mag_02206767	Bacteria	k141_568831
SPIRE_spire_mag_00691519.phages_lytic_sequence#9	spire_mag_00691519	Bacteria	k141_162970
SPIRE_spire_mag_00003201.phages_lytic_sequence#2	spire_mag_00003201	Bacteria	k105_15636
SPIRE_spire_mag_02505996.phages_lytic	spire_mag_02505996	Bacteria	k141_90029
SPIRE_spire_mag_00598534.phages_lytic_sequence#2	spire_mag_00598534	Bacteria	k141_116869
GTDB_GCF_012912105.1_genomic.phages_lysogenic_sequence#2	GCF_012912105.1	Bacteria	NZ_QMEA01000309.1_Brasilonema_sp._UFV-L1_scaffold338_cov29,_whole_genome_shotgun_sequence
SPIRE_spire_mag_02969399.phages_lytic_sequence#4	spire_mag_02969399	Bacteria	k141_5073
SPIRE_spire_mag_02013724.phages_lytic_sequence#5	spire_mag_02013724	Bacteria	k141_888156
SPIRE_spire_mag_00433159.phages_lytic_sequence#4	spire_mag_00433159	Bacteria	k119_20040
SPIRE_spire_mag_00824939.phages_lysogenic	spire_mag_00824939	Bacteria	k141_551808_fragment_1
SPIRE_specI_v4_07972.phages_lysogenic	specI_v4_07972	Bacteria	159267.SAMEA7847936.CAJMBX010000055_TPA_asm:_uncultured_Fusobacterium_sp._isolate_SRR341633-bin.16_genome_assembly,_contig:_NODE_7680_length_3096_cov_11.982900,_whole_genome_shotgun_sequence
SPIRE_spire_mag_01960433.phages_lytic_sequence#4	spire_mag_01960433	Bacteria	k141_2916015
SPIRE_spire_mag_00056139.phages_lytic	spire_mag_00056139	Bacteria	k141_609958
SPIRE_spire_mag_02020055.phages_lytic	spire_mag_02020055	Bacteria	k141_15679
GTDB_GCA_018713405.1_genomic.phages_lytic_sequence#2	GCA_018713405.1	Bacteria	DVOR01000087.1_MAG_TPA_asm:_Candidatus_Spyradenecus_faecavium_isolate_35461_MalCec2__C165632_L8740_SRR2134645,_whole_genome_shotgun_sequence
GTDB_GCA_900113385.1_genomic.phages_lysogenic	GCA_900113385.1	Bacteria	FOPE01000034.1_Lachnospiraceae_bacterium_C7_genome_assembly,_contig:_Ga0007612_134,_whole_genome_shotgun_sequence
SPIRE_spire_mag_01665491.phages_lytic_sequence#5	spire_mag_01665491	Bacteria	k141_441536
SPIRE_spire_mag_00880509.phages_lytic_sequence#3	spire_mag_00880509	Bacteria	k141_1143356
NCBI_GCF_005862135.1_ASM586213v1_genomic.phages_lytic_sequence#6	GCF_005862135.1	Bacteria	NZ_VCEG01000086.1_Wolbachia_endosymbiont_of_Drosophila_teissieri_strain_wTei_cascade_4_2_1402633,_whole_genome_shotgun_sequence
SPIRE_spire_mag_01873735.phages_lytic_sequence#2	spire_mag_01873735	Bacteria	k141_233356
GTDB_GCA_003164275.1_genomic.phages_lysogenic_sequence#5	GCA_003164275.1	Bacteria	PLSY01000210.1_Acidimicrobiaceae_bacterium_isolate_bog_756_73.20120700_S1D.262_contig_474932,_whole_genome_shotgun_sequence
SPIRE_spire_mag_00709204.phages_lysogenic_sequence#4	spire_mag_00709204	Bacteria	k119_219232
GTDB_GCA_017652745.1_genomic.phages_lytic	GCA_017652745.1	Bacteria	JAGCAK010000073.1_Lachnospiraceae_bacterium_isolate_RGIG9612_Yak_Duodenum-1__c204296,_whole_genome_shotgun_sequence
SPIRE_spire_mag_00730633.phages_lytic_sequence#104	spire_mag_00730633	Bacteria	k141_363066
SPIRE_spire_mag_01309147.phages_lysogenic	spire_mag_01309147	Bacteria	k141_2990835
GTDB_GCF_013302405.1_genomic.phages_lysogenic	GCF_013302405.1	Bacteria	NZ_JAAIPW010000008.1_Blautia_caecimuris_strain_MSK.19.25_NODE_8_length_124400_cov_363.472,_whole_genome_shotgun_sequence_fragment_2
NCBI_GCF_016735585.2_ASM1673558v2_genomic.phages_lysogenic	GCF_016735585.2_ASM1673558v2	Bacteria	NZ_JAERSE020000003.1_Chryseobacterium_tagetis_strain_RG1_contig3,_whole_genome_shotgun_sequence_fragment_12
GTDB_GCA_003244175.1_genomic.phages_lysogenic	GCA_003244175.1	Bacteria	QHBP01000261.1_Chloroflexi_bacterium_isolate_RRmetagenome_bin17_antarctic_metabat_veryspec_bin_28_contig_15542,_whole_genome_shotgun_sequence
GTDB_GCA_003132125.1_genomic.phages_lysogenic_sequence#2	GCA_003132125.1	Bacteria	PKWT01000031.1_Micrococcales_bacterium_isolate_palsa_659_73.20120500_P28.26_contig_6950,_whole_genome_shotgun_sequence
SPIRE_spire_mag_02182011.phages_lytic	spire_mag_02182011	Bacteria	k141_547463
SPIRE_spire_mag_00603013.phages_lytic	spire_mag_00603013	Bacteria	k141_305222
SPIRE_spire_mag_01786069.phages_lysogenic	spire_mag_01786069	Bacteria	k119_90236_fragment_1
SPIRE_spire_mag_01605429.phages_lytic_sequence#16	spire_mag_01605429	Bacteria	k141_985005
SPIRE_specI_v4_05422.phages_lysogenic_sequence#2	specI_v4_05422	Bacteria	297314.SAMEA4890795.UQAW01000034_uncultured_Lachnospiraceae_bacterium_isolate_UMGS96_genome_assembly,_contig:_NODE_81_length_36446_cov_5.29551,_whole_genome_shotgun_sequence_fragment_1
SPIRE_spire_mag_02372424.phages_lytic_sequence#6	spire_mag_02372424	Bacteria	k141_177213
GTDB_GCA_002686705.1_genomic.phages_lysogenic	GCA_002686705.1	Bacteria	NYYH01000108.1_Bacteroidetes_bacterium_isolate_ARS83_MHASMcontig_264801,_whole_genome_shotgun_sequence
SPIRE_spire_mag_00345557.phages_lytic_sequence#2	spire_mag_00345557	Bacteria	k141_14366
GTDB_GCA_003558985.1_genomic.phages_lytic	GCA_003558985.1	Bacteria	PWNJ01000051.1_Bacterium_isolate_CSSed10_310_CS-Sed10-C159867,_whole_genome_shotgun_sequence
SPIRE_spire_mag_02597441.phages_lytic_sequence#254	spire_mag_02597441	Bacteria	k141_277922
SPIRE_specI_v4_04010.phages_lytic_sequence#4	specI_v4_04010	Bacteria	1078013.SAMN02472016.AGAQ01000150_Mycobacterium_avium_subsp._avium_Env_77_Mavium-Env77-Contig150,_whole_genome_shotgun_sequence
SPIRE_spire_mag_01776029.phages_lytic_sequence#23	spire_mag_01776029	Bacteria	k141_485269
SPIRE_spire_mag_01670017.phages_lytic	spire_mag_01670017	Bacteria	k141_243824
GTDB_GCF_003049505.1_genomic.phages_lytic_sequence#6	GCF_003049505.1	Bacteria	NZ_PYWN01000173.1_Lysinibacillus_meyeri_strain_WS4626_NODE_183_length_18063_cov_61.917343,_whole_genome_shotgun_sequence
SPIRE_spire_mag_02378569.phages_lytic_sequence#11	spire_mag_02378569	Bacteria	k141_1256127
SPIRE_spire_mag_02389589.phages_lytic_sequence#3	spire_mag_02389589	Bacteria	k141_96348
SPIRE_specI_v4_41355.phages_lytic	specI_v4_41355	Bacteria	86027.SAMEA6952476.CAISJL010000102_uncultured_beta_proteobacterium_isolate_ErkenSummer_bin-4910_genome_assembly,_contig:_bin-4910:102/187,_whole_genome_shotgun_sequence
NCBI_GCF_022559225.1_ASM2255922v1_genomic.phages_lysogenic_sequence#2	GCF_022559225.1	Bacteria	NZ_CP060274.1_Priestia_flexa_strain_SSAI1_chromosome_fragment_19
SPIRE_specI_v4_01330.phages_lysogenic	specI_v4_01330	Bacteria	1686310.SAMN04505062.CP015820_Bartonella_apis_strain_BBC0178,_complete_genome_fragment_17
SPIRE_spire_mag_02223006.phages_lytic	spire_mag_02223006	Bacteria	k141_1215666
SPIRE_spire_mag_01678177.phages_lytic_sequence#6	spire_mag_01678177	Bacteria	k141_1009798
SPIRE_specI_v4_21807.phages_lysogenic	specI_v4_21807	Bacteria	2006849.SAMN18059910.JAFLEB010000001_Xanthomonadales_bacterium_isolate_UWPOB_THERMO2_gnl_X_OPNNCFPH_1,_whole_genome_shotgun_sequence_fragment_1
GTDB_GCF_902141855.1_genomic.phages_lytic	GCF_902141855.1	Bacteria	NZ_CABFVH010000096.1_Methylobacterium_dankookense_strain_SW08-7,_whole_genome_shotgun_sequence
SPIRE_spire_mag_01762163.phages_lytic_sequence#3	spire_mag_01762163	Bacteria	k141_1860210
SPIRE_spire_mag_02187287.phages_lytic_sequence#3	spire_mag_02187287	Bacteria	k141_768225
SPIRE_spire_mag_00097012.phages_lysogenic	spire_mag_00097012	Bacteria	k141_566810
SPIRE_specI_v4_41214.phages_lytic_sequence#13	specI_v4_41214	Bacteria	152509.SAMEA6947610.CAIWJF010000771_uncultured_Bacteroidetes_bacterium_isolate_Ki1-2-7m_bin-911_genome_assembly,_contig:_bin-911:0771/1477,_whole_genome_shotgun_sequence
SPIRE_spire_mag_01138253.phages_lysogenic_sequence#2	spire_mag_01138253	Bacteria	k119_382873_fragment_2
SPIRE_spire_mag_00379540.phages_lytic_sequence#22	spire_mag_00379540	Bacteria	k141_259871
GTDB_GCA_007116095.1_genomic.phages_lysogenic	GCA_007116095.1	Bacteria	SKJD01000159.1_Candidatus_Hydrogenedentes_bacterium_isolate_CSBr16_9_CSBr16-7733,_whole_genome_shotgun_sequence
SPIRE_spire_mag_02223327.phages_lytic_sequence#30	spire_mag_02223327	Bacteria	k141_2016219
SPIRE_spire_mag_01199622.phages_lytic_sequence#2	spire_mag_01199622	Bacteria	k141_8666
GTDB_GCA_900019385.1_genomic.phages_lytic_sequence#2	GCA_900019385.1	Bacteria	FIZJ01000069.1_uncultured_Clostridia_bacterium_genome_assembly,_contig:_19174,_whole_genome_shotgun_sequence
GTDB_GCA_903853285.1_genomic.phages_lytic	GCA_903853285.1	Bacteria	CAINTF010000009.1_uncultured_Acidimicrobium_sp._isolate_LJ-3-4m_bin-0966_genome_assembly,_contig:_bin-0966:009/323,_whole_genome_shotgun_sequence
GTDB_GCA_001770415.1_genomic.phages_lysogenic	GCA_001770415.1	Bacteria	MEQX01000091.1_BetaPseudomonadota_bacterium_RIFCSPLOWO2_02_FULL_63_19_rifcsplowo2_02_scaffold_6387,_whole_genome_shotgun_sequence_fragment_1
SPIRE_spire_mag_02323879.phages_lysogenic	spire_mag_02323879	Bacteria	k141_168152
GTDB_GCF_014694455.1_genomic.phages_lytic	GCF_014694455.1	Bacteria	NZ_JAAUWT010000025.1_Vibrio_sp._S9_S30_contig00025,_whole_genome_shotgun_sequence
SPIRE_spire_mag_02504452.phages_lysogenic	spire_mag_02504452	Bacteria	k141_114122_fragment_1
SPIRE_spire_mag_00910442.phages_lytic_sequence#12	spire_mag_00910442	Bacteria	k141_599701
SPIRE_spire_mag_02352779.phages_lysogenic	spire_mag_02352779	Bacteria	k141_447881
GTDB_GCF_001654835.1_genomic.phages_lysogenic_sequence#7	GCF_001654835.1	Bacteria	NZ_LXEP01000044.1_Buttiauxella_gaviniae_ATCC_51604_Sequence00044,_whole_genome_shotgun_sequence_fragment_4
GTDB_GCA_017406005.1_genomic.phages_lysogenic	GCA_017406005.1	Bacteria	JAFQZI010000091.1_Oscillospiraceae_bacterium_isolate_RGIG2288_Goat_Duodenum-5__c266468,_whole_genome_shotgun_sequence_fragment_2
SPIRE_specI_v4_02447.phages_lysogenic	specI_v4_02447	Bacteria	1235835.SAMN01730997.KE159668_Anaerotruncus_sp._G3(2012)_genomic_scaffold_acPFl-supercont1.2,_whole_genome_shotgun_sequence_fragment_5
SPIRE_spire_mag_00526102.phages_lytic	spire_mag_00526102	Bacteria	k141_500520
SPIRE_spire_mag_02382556.phages_lytic_sequence#2	spire_mag_02382556	Bacteria	k141_510600
SPIRE_spire_mag_01780346.phages_lytic_sequence#4	spire_mag_01780346	Bacteria	k141_458464
SPIRE_spire_mag_00332220.phages_lytic_sequence#2	spire_mag_00332220	Bacteria	k141_31005
GTDB_GCA_900472605.1_genomic.phages_lysogenic	GCA_900472605.1	Bacteria	UCJD01000009.1_Rhizobiales_bacterium_isolate_AFS086932_genome_assembly,_contig:_contig_9,_whole_genome_shotgun_sequence_fragment_3
SPIRE_spire_mag_02368805.phages_lytic	spire_mag_02368805	Bacteria	k141_137864
SPIRE_spire_mag_00078502.phages_lytic_sequence#5	spire_mag_00078502	Bacteria	k141_2025621
SPIRE_spire_mag_00221531.phages_lytic_sequence#14	spire_mag_00221531	Bacteria	k115_114055
SPIRE_spire_mag_02186890.phages_lytic_sequence#64	spire_mag_02186890	Bacteria	k141_14530
SPIRE_spire_mag_02411560.phages_lytic_sequence#7	spire_mag_02411560	Bacteria	k141_115291
SPIRE_specI_v4_07706.phages_lytic	specI_v4_07706	Bacteria	152509.SAMEA6950190.CAJADG010000024_uncultured_Bacteroidetes_bacterium_isolate_E-1_bin-168_genome_assembly,_contig:_bin-168:24/92,_whole_genome_shotgun_sequence
SPIRE_spire_mag_02472752.phages_lysogenic	spire_mag_02472752	Bacteria	k141_508966_fragment_1
GTDB_GCA_004376575.1_genomic.phages_lytic	GCA_004376575.1	Bacteria	SOJN01000042.1_Candidate_division_TA06_bacterium_isolate_E44_bin18_NODE_6024_length_6805_cov_8.283111,_whole_genome_shotgun_sequence
GTDB_GCF_000026225.1_genomic.phages_lysogenic_sequence#5	GCF_000026225.1	Bacteria	NC_011740.1_Escherichia_fergusonii_ATCC_35469,_complete_sequence_fragment_4
SPIRE_specI_v4_02480.phages_lysogenic	specI_v4_02480	Bacteria	883155.SAMN02463912.JH815545_Myroides_odoratimimus_CIP_103059_genomic_scaffold_supercont1.7,_whole_genome_shotgun_sequence
SPIRE_spire_mag_00840688.phages_lytic_sequence#16	spire_mag_00840688	Bacteria	k141_273369
SPIRE_spire_mag_01872332.phages_lytic	spire_mag_01872332	Bacteria	k141_1130450
SPIRE_spire_mag_02172433.phages_lytic_sequence#32	spire_mag_02172433	Bacteria	k141_113648
GTDB_GCA_003555385.1_genomic.phages_lytic_sequence#4	GCA_003555385.1	Bacteria	PWHO01000253.1_Bacteroidales_bacterium_isolate_T1Sed10_123_T1-Sed10-C60613,_whole_genome_shotgun_sequence
GTDB_GCA_016281295.1_genomic.phages_lytic_sequence#5	GCA_016281295.1	Bacteria	JAEEII010000190.1_Bacteroidales_bacterium_isolate_Tb.RUG.142_k141_6904819_flag=0_multi=48.8487_len=3835,_whole_genome_shotgun_sequence
GTDB_GCF_000711885.1_genomic.phages_lysogenic_sequence#4	GCF_000711885.1	Bacteria	NZ_JONK01000033.1_Chromobacterium_haemolyticum_DSM_19808_BR71DRAFT_scaffold00030.30_C,_whole_genome_shotgun_sequence_fragment_1
SPIRE_spire_mag_01977095.phages_lytic_sequence#3	spire_mag_01977095	Bacteria	k133_1144641
SPIRE_spire_mag_02521745.phages_lysogenic_sequence#3	spire_mag_02521745	Bacteria	k141_178887_fragment_3
GTDB_GCA_013817365.1_genomic.phages_lytic_sequence#5	GCA_013817365.1	Bacteria	JACDCU010000408.1_Methylibium_sp._isolate_MGR_bin316_SD2898_NODE_7090_length_3768_cov_1.673441,_whole_genome_shotgun_sequence
GTDB_GCA_905214955.1_genomic.phages_lytic	GCA_905214955.1	Bacteria	CAJMON010000081.1_TPA_asm:_uncultured_bacterium_isolate_ERR1430502-bin.37_genome_assembly,_contig:_NODE_3194_length_12189_cov_9.605901,_whole_genome_shotgun_sequence
SPIRE_spire_mag_01118863.phages_lytic	spire_mag_01118863	Bacteria	k141_631598
SPIRE_spire_mag_01763725.phages_lytic_sequence#3	spire_mag_01763725	Bacteria	k141_4063069
GTDB_GCF_018403665.1_genomic.phages_lytic_sequence#2	GCF_018403665.1	Bacteria	NZ_BOVJ01000068.1_Paenibacillus_cisolokensis_strain_LC2-13A_sequence068,_whole_genome_shotgun_sequence
SPIRE_spire_mag_01327683.phages_lytic_sequence#10	spire_mag_01327683	Bacteria	k141_111246
SPIRE_spire_mag_00910511.phages_lysogenic_sequence#3	spire_mag_00910511	Bacteria	k141_549573_fragment_1
SPIRE_spire_mag_01193993.phages_lysogenic_sequence#4	spire_mag_01193993	Bacteria	k141_48282
SPIRE_spire_mag_00937259.phages_lytic	spire_mag_00937259	Bacteria	k141_79224
SPIRE_spire_mag_02402112.phages_lytic_sequence#2	spire_mag_02402112	Bacteria	k141_690587
SPIRE_specI_v4_02645.phages_lysogenic_sequence#4	specI_v4_02645	Bacteria	2652396.SAMN12911128.WNLS01000006_Pseudomonas_sp._JL972_AMD972_contig_6,_whole_genome_shotgun_sequence_fragment_1
SPIRE_spire_mag_01621905.phages_lytic_sequence#4	spire_mag_01621905	Bacteria	k141_208784
SPIRE_spire_mag_00291297.phages_lysogenic	spire_mag_00291297	Bacteria	k141_48696_fragment_1
SPIRE_spire_mag_01866322.phages_lytic_sequence#3	spire_mag_01866322	Bacteria	k141_383121
SPIRE_spire_mag_01991011.phages_lytic_sequence#2	spire_mag_01991011	Bacteria	k119_19423
SPIRE_specI_v4_18704.phages_lytic_sequence#2	specI_v4_18704	Bacteria	2026724.SAMN14913744.JABGRQ010000204_MAG:_Chloroflexi_bacterium_isolate_co234_bin83_NODE_18619_length_6319_cov_8.913953,_whole_genome_shotgun_sequence
SPIRE_spire_mag_01094427.phages_lytic_sequence#6	spire_mag_01094427	Bacteria	k119_371820
SPIRE_spire_mag_01085374.phages_lytic_sequence#6	spire_mag_01085374	Bacteria	k141_269203
SPIRE_spire_mag_01677178.phages_lytic_sequence#4	spire_mag_01677178	Bacteria	k141_5960
SPIRE_spire_mag_01604905.phages_lytic_sequence#19	spire_mag_01604905	Bacteria	k141_686621
SPIRE_spire_mag_00497628.phages_lytic_sequence#2	spire_mag_00497628	Bacteria	k141_696723
GTDB_GCF_000373585.1_genomic.phages_lytic	GCF_000373585.1	Bacteria	NZ_KB891925.1_Streptomyces_sp._MspMP-M5_B073DRAFT_scaffold_56.57,_whole_genome_shotgun_sequence
SPIRE_spire_mag_01620738.phages_lysogenic_sequence#2	spire_mag_01620738	Bacteria	k141_120977_fragment_2
SPIRE_spire_mag_01752014.phages_lytic_sequence#5	spire_mag_01752014	Bacteria	k141_291869
GTDB_GCA_003987795.1_genomic.phages_lytic_sequence#5	GCA_003987795.1	Bacteria	RXJO01000009.1_Curvibacter_sp._isolate_AWTP1-17_sample_65_scaffold_433,_whole_genome_shotgun_sequence
SPIRE_spire_mag_00910162.phages_lytic_sequence#27	spire_mag_00910162	Bacteria	k141_403507
GTDB_GCF_900450705.1_genomic.phages_lysogenic_sequence#15	GCF_900450705.1	Bacteria	NZ_UGHK01000001.1_Avibacterium_paragallinarum_strain_NCTC11296,_whole_genome_shotgun_sequence_fragment_6
SPIRE_spire_mag_00499464.phages_lytic	spire_mag_00499464	Bacteria	k141_1023142
SPIRE_spire_mag_01829534.phages_lytic_sequence#6	spire_mag_01829534	Bacteria	k141_3343686
GTDB_GCF_008042125.1_genomic.phages_lytic	GCF_008042125.1	Bacteria	NZ_RDBI01000027.1_Streptomyces_sp._ms191_Scaffold_27,_whole_genome_shotgun_sequence
GTDB_GCA_016873575.1_genomic.phages_lytic_sequence#3	GCA_016873575.1	Bacteria	VGWY01000244.1_Nitrospira_sp._isolate_M_DeepCast_200m_m2_046_M_DeepCast_200m_m2_046_Ga0194113_10063731,_whole_genome_shotgun_sequence
GTDB_GCA_013152295.1_genomic.phages_lytic_sequence#2	GCA_013152295.1	Bacteria	JAADGQ010000118.1_GammaPseudomonadota_bacterium_isolate_M_MetaBat.125_contig-127_22840,_whole_genome_shotgun_sequence
SPIRE_spire_mag_00727559.phages_lytic_sequence#4	spire_mag_00727559	Bacteria	k141_46360
GTDB_GCF_001420005.1_genomic.phages_lysogenic_sequence#2	GCF_001420005.1	Bacteria	NZ_LJAK01000011.1_Loktanella_sp._3ANDIMAR09_PM07_011,_whole_genome_shotgun_sequence_fragment_1
SPIRE_spire_mag_02963865.phages_lytic_sequence#13	spire_mag_02963865	Bacteria	k141_475366
GTDB_GCF_006965485.1_genomic.phages_lysogenic	GCF_006965485.1	Bacteria	NZ_CP041360.1_Spirosoma_sp._KCTC_42546_chromosome,_complete_genome_fragment_75
GTDB_GCA_016718205.1_genomic.phages_lytic	GCA_016718205.1	Bacteria	JADKEB010000026.1_Saprospiraceae_bacterium_isolate_OdNW_18-Q3-R42-56_MAXAC.048_tig00042671-10-111670,_whole_genome_shotgun_sequence
SPIRE_spire_mag_00881077.phages_lytic_sequence#11	spire_mag_00881077	Bacteria	k141_865651
SPIRE_specI_v4_16617.phages_lytic	specI_v4_16617	Bacteria	29348.SAMN17800701.JAGZCC010000078_[Clostridium]_spiroforme_isolate_L3_108_000G1_dasL3_108_000G1_metabat.metabat.11_L3_108_000G1_scaffold_5080,_whole_genome_shotgun_sequence
SPIRE_spire_mag_00098585.phages_lytic_sequence#3	spire_mag_00098585	Bacteria	k141_737255
SPIRE_spire_mag_02378719.phages_lysogenic_sequence#2	spire_mag_02378719	Bacteria	k141_1102908_fragment_7
SPIRE_spire_mag_02766614.phages_lytic_sequence#3	spire_mag_02766614	Bacteria	k141_144650
SPIRE_specI_v4_40089.phages_lysogenic_sequence#2	specI_v4_40089	Bacteria	165185.SAMEA8805507.CAJUDA010000019_TPA_asm:_uncultured_Eubacterium_sp._isolate_MGBC130580_genome_assembly,_contig:_MGBC130580.19,_whole_genome_shotgun_sequence_fragment_2
SPIRE_spire_mag_02002233.phages_lytic_sequence#3	spire_mag_02002233	Bacteria	k141_119920
SPIRE_spire_mag_01765311.phages_lytic_sequence#4	spire_mag_01765311	Bacteria	k141_2669365
SPIRE_spire_mag_02295336.phages_lytic_sequence#4	spire_mag_02295336	Bacteria	k119_832567
SPIRE_spire_mag_02441620.phages_lytic	spire_mag_02441620	Bacteria	k141_321459
SPIRE_spire_mag_02747642.phages_lytic_sequence#2	spire_mag_02747642	Bacteria	k141_243100
SPIRE_specI_v4_22625.phages_lysogenic	specI_v4_22625	Bacteria	1797814.SAMN04313920.MGPQ01000005_MAG:_DeltaPseudomonadota_bacterium_GWB2_55_19_gwb2_scaffold_140,_whole_genome_shotgun_sequence_fragment_2
SPIRE_spire_mag_00999909.phages_lytic_sequence#2	spire_mag_00999909	Bacteria	k141_582747
SPIRE_spire_mag_00709211.phages_lytic_sequence#2	spire_mag_00709211	Bacteria	k119_29141
GTDB_GCA_903885755.1_genomic.phages_lytic	GCA_903885755.1	Bacteria	CAISJZ010000038.1_uncultured_Rhizobiales_bacterium_isolate_AlinenLipids_bin-7929_genome_assembly,_contig:_bin-7929:038/577,_whole_genome_shotgun_sequence
GTDB_GCA_002841435.1_genomic.phages_lysogenic	GCA_002841435.1	Bacteria	PGZS01000144.1_Bacillota_bacterium_HGW-Bacillota-3_bjp_ig2102_scaffold_5523,_whole_genome_shotgun_sequence
SPIRE_spire_mag_01923399.phages_lysogenic_sequence#2	spire_mag_01923399	Bacteria	k141_383683_fragment_2
SPIRE_spire_mag_02519687.phages_lysogenic_sequence#2	spire_mag_02519687	Bacteria	k141_46186_fragment_4
GTDB_GCA_017305935.1_genomic.phages_lytic_sequence#2	GCA_017305935.1	Bacteria	JAFKJU010000043.1_Hyphomicrobiales_bacterium_isolate_SCN18_10_11_15_R1_B_63_17_SCN18_10_11_15_R1_B_scaffold_464,_whole_genome_shotgun_sequence
GTDB_GCA_905209745.1_genomic.phages_lytic_sequence#8	GCA_905209745.1	Bacteria	CAJLUG010000090.1_TPA_asm:_uncultured_Mycoplasma_sp._isolate_ERR260232-bin.11_genome_assembly,_contig:_NODE_3442_length_4726_cov_3.020338,_whole_genome_shotgun_sequence
NCBI_GCF_020640915.1_ASM2064091v1_genomic.phages_lysogenic_sequence#2	GCF_020640915.1	Bacteria	NZ_JADWDC010000102.1_Waterburya_agarophytonicola_KI4_NODE_854_length_10808_cov_271.412815,_whole_genome_shotgun_sequence
SPIRE_specI_v4_00046.phages_lytic_sequence#4	specI_v4_00046	Bacteria	1173724.SAMN00990758.AAXWDZ010000031_Citrobacter_freundii_47N_SAMN00990758-rid3814263.31,_whole_genome_shotgun_sequence
SPIRE_spire_mag_02413930.phages_lysogenic	spire_mag_02413930	Bacteria	k141_50002
SPIRE_spire_mag_00658211.phages_lytic_sequence#2	spire_mag_00658211	Bacteria	k141_710560
SPIRE_spire_mag_01283615.phages_lysogenic_sequence#5	spire_mag_01283615	Bacteria	k139_404910_fragment_1
SPIRE_specI_v4_08428.phages_lysogenic_sequence#2	specI_v4_08428	Bacteria	1898207.SAMN10183783.SFJD01000041_MAG:_Clostridiales_bacterium_isolate_W1P29.008_Contig1803,_whole_genome_shotgun_sequence
SPIRE_specI_v4_21701.phages_lysogenic_sequence#3	specI_v4_21701	Bacteria	2815322.SAMN18075559.JAFLVT010000008_Enterococcus_sp._MJM12_scaffold2.8,_whole_genome_shotgun_sequence_fragment_7
SPIRE_spire_mag_01694883.phages_lytic_sequence#5	spire_mag_01694883	Bacteria	k141_264341
SPIRE_spire_mag_01247340.phages_lytic_sequence#3	spire_mag_01247340	Bacteria	k141_354079
GTDB_GCA_017447005.1_genomic.phages_lytic_sequence#14	GCA_017447005.1	Bacteria	JAFSOM010000241.1_Oscillibacter_sp._isolate_RGIG3329_Goat_Reticulum-6__c191880,_whole_genome_shotgun_sequence
SPIRE_spire_mag_00518977.phages_lytic_sequence#3	spire_mag_00518977	Bacteria	k141_1857381
GTDB_GCA_018702715.1_genomic.phages_lytic_sequence#9	GCA_018702715.1	Bacteria	JABIYQ010000446.1_MAG:_Desulfobacula_sp._isolate_SI073_bin145_k141_2512006,_whole_genome_shotgun_sequence
SPIRE_spire_mag_00314264.phages_lysogenic_sequence#2	spire_mag_00314264	Bacteria	k119_11862_fragment_1
GTDB_GCA_016783225.1_genomic.phages_lytic_sequence#2	GCA_016783225.1	Bacteria	JADHWZ010000118.1_Dehalococcoidia_bacterium_isolate_BS750m-G40_BS-750m-C24664,_whole_genome_shotgun_sequence
SPIRE_spire_mag_01819403.phages_lytic_sequence#6	spire_mag_01819403	Bacteria	k141_2355447
SPIRE_spire_mag_01758156.phages_lytic_sequence#2	spire_mag_01758156	Bacteria	k141_1881626
SPIRE_specI_v4_05050.phages_lysogenic_sequence#2	specI_v4_05050	Bacteria	297314.SAMEA6151497.CADAJU010000014_uncultured_Lachnospiraceae_bacterium_isolate_RUG13360_genome_assembly,_contig:_RUG13360_asm_14,_whole_genome_shotgun_sequence_fragment_1
GTDB_GCF_001676055.1_genomic.phages_lysogenic_sequence#8	GCF_001676055.1	Bacteria	NZ_LZEX01000015.1_Morganella_psychrotolerans_strain_DI-3_CFSAN046808_c_DI-3_22,_whole_genome_shotgun_sequence_fragment_1
GTDB_GCA_019119225.1_genomic.phages_lytic_sequence#4	GCA_019119225.1	Bacteria	DWXM01000021.1_MAG_TPA_asm:_Candidatus_Nosocomiicoccus_stercorigallinarum_isolate_CHK169-14505_CHK169__C86890_L2717_SAMEA104467483,_whole_genome_shotgun_sequence
SPIRE_spire_mag_00826511.phages_lytic	spire_mag_00826511	Bacteria	k141_932257
SPIRE_spire_mag_01922798.phages_lytic	spire_mag_01922798	Bacteria	k141_674882
SPIRE_spire_mag_01828239.phages_lytic	spire_mag_01828239	Bacteria	k141_668262
SPIRE_specI_v4_13936.phages_lysogenic_sequence#4	specI_v4_13936	Bacteria	694021.SAMEA6944833.CAIJRD010000002_uncultured_Sinobacteraceae_bacterium_isolate_MJ130729B_bin-348_genome_assembly,_contig:_bin-348:02/20,_whole_genome_shotgun_sequence_fragment_7
SPIRE_spire_mag_01582797.phages_lytic_sequence#18	spire_mag_01582797	Bacteria	k141_186200
GTDB_GCF_000296835.1_genomic.phages_lysogenic_sequence#2	GCF_000296835.1	Bacteria	NZ_CAKE01000004.1_Lactobacillus_hominis_DSM_23910_=_CRBIP_24.179_strain_type_strain:CRBIP_24.179,_whole_genome_shotgun_sequence_fragment_2
GTDB_GCA_900547135.1_genomic.phages_lytic_sequence#2	GCA_900547135.1	Bacteria	URFJ01000094.1_uncultured_Clostridiales_bacterium_isolate_UMGS946_genome_assembly,_contig:_NODE_4433_length_7810_cov_3.582439,_whole_genome_shotgun_sequence
GTDB_GCA_013817065.1_genomic.phages_lytic_sequence#5	GCA_013817065.1	Bacteria	JACDDJ010000315.1_Acidobacteria_bacterium_isolate_MGR_bin331_SD2900_NODE_5557_length_5969_cov_0.865457,_whole_genome_shotgun_sequence
SPIRE_spire_mag_01336997.phages_lytic	spire_mag_01336997	Bacteria	k119_24000
SPIRE_spire_mag_02567024.phages_lysogenic	spire_mag_02567024	Bacteria	k141_625359
GTDB_GCA_905233795.1_genomic.phages_lytic_sequence#26	GCA_905233795.1	Bacteria	CAJOFP010000313.1_uncultured_Oscillibacter_sp._isolate_Red_deer_2_mag_32_genome_assembly,_contig:_scaffold_73007,_whole_genome_shotgun_sequence
GTDB_GCF_004364335.1_genomic.phages_lysogenic	GCF_004364335.1	Bacteria	NZ_SOCR01000014.1_Pseudomonas_graminis_strain_WP_8_Ga0304775_114,_whole_genome_shotgun_sequence_fragment_2
SPIRE_specI_v4_12054.phages_lysogenic	specI_v4_12054	Bacteria	297314.SAMEA8805271.CAJTZG010000028_TPA_asm:_uncultured_Lachnospiraceae_bacterium_isolate_MGBC114913_genome_assembly,_contig:_MGBC114913.28,_whole_genome_shotgun_sequence_fragment_1
GTDB_GCF_003545805.1_genomic.phages_lysogenic_sequence#2	GCF_003545805.1	Bacteria	NZ_NMQR01000022.1_Photorhabdus_sp._CRCIA-P01_scaffold22.1,_whole_genome_shotgun_sequence_fragment_2
SPIRE_spire_mag_02221547.phages_lytic_sequence#3	spire_mag_02221547	Bacteria	k141_2348955
SPIRE_spire_mag_01764588.phages_lytic_sequence#2	spire_mag_01764588	Bacteria	k141_1157709
GTDB_GCA_905203195.1_genomic.phages_lytic_sequence#4	GCA_905203195.1	Bacteria	CAJKVD010000171.1_TPA_asm:_uncultured_Clostridium_sp._isolate_ERR260164-bin.7_genome_assembly,_contig:_NODE_12009_length_2622_cov_2.638099,_whole_genome_shotgun_sequence
SPIRE_spire_mag_01760686.phages_lytic_sequence#3	spire_mag_01760686	Bacteria	k141_1648945
NCBI_GCF_001591945.1_ASM159194v1_genomic.phages_lysogenic	GCF_001591945.1	Bacteria	NZ_BCVW01000032.1_Alkalihalobacillus_krulwichiae_NBRC_102362,_whole_genome_shotgun_sequence
GTDB_GCA_004298725.1_genomic.phages_lytic_sequence#4	GCA_004298725.1	Bacteria	SCQA01000304.1_Bacterium_isolate_DP16D_bin.2_DP16D_bin.2-114208,_whole_genome_shotgun_sequence
SPIRE_spire_mag_02506827.phages_lytic_sequence#2	spire_mag_02506827	Bacteria	k141_286373
NCBI_GCF_003233695.1_ASM323369v1_genomic.phages_lysogenic	GCF_003233695.1	Bacteria	NZ_CP029843.1_Lysobacter_maris_strain_HZ9B_chromosome,_complete_genome_fragment_23
GTDB_GCF_002261265.1_genomic.phages_lysogenic	GCF_002261265.1	Bacteria	NZ_NEVK01000006.1_Bordetella_genomosp._7_strain_AU18089_node_09,_whole_genome_shotgun_sequence_fragment_2
GTDB_GCF_900095885.1_genomic.phages_lysogenic_sequence#5	GCF_900095885.1	Bacteria	NZ_LT615367.1_Dickeya_aquatica_strain_174/2_chromosome_1,_complete_sequence_fragment_20
GTDB_GCF_905120345.1_genomic.phages_lysogenic	GCF_905120345.1	Bacteria	NZ_CAJHOA010000005.1_Pseudomonas_caeni_isolate_Isolate_2,_whole_genome_shotgun_sequence_fragment_2
NCBI_GCF_010994085.1_ASM1099408v1_genomic.phages_lysogenic_sequence#3	GCF_010994085.1	Bacteria	NZ_WJEB01000008.1_Gracilibacillus_saliphilus_strain_YIM_91119_contig8,_whole_genome_shotgun_sequence_fragment_1
SPIRE_specI_v4_08214.phages_lysogenic	specI_v4_08214	Bacteria	172733.SAMEA104666532.ONED01000002_uncultured_Clostridiales_bacterium_isolate_RUG223_genome_assembly,_contig:_scaffold_228,_whole_genome_shotgun_sequence_fragment_1
SPIRE_spire_mag_02087677.phages_lysogenic	spire_mag_02087677	Bacteria	k141_2086819
SPIRE_specI_v4_01507.phages_lysogenic_sequence#3	specI_v4_01507	Bacteria	1217704.SAMN01087868.KB850009_Acinetobacter_sp._NIPH_284_genomic_scaffold_acLZT-supercont1.15,_whole_genome_shotgun_sequence_fragment_5
SPIRE_spire_mag_02378503.phages_lytic_sequence#31	spire_mag_02378503	Bacteria	k141_2223276
SPIRE_spire_mag_02350027.phages_lytic_sequence#5	spire_mag_02350027	Bacteria	k141_45817
GTDB_GCF_000828475.1_genomic.phages_lysogenic_sequence#4	GCF_000828475.1	Bacteria	NZ_AP014648.1_Methyloceanibacter_caenitepidi_strain_Gela4_chromosome,_complete_genome_fragment_15
SPIRE_spire_mag_01747430.phages_lytic	spire_mag_01747430	Bacteria	k141_1683894
GTDB_GCA_900769975.1_genomic.phages_lytic_sequence#2	GCA_900769975.1	Bacteria	CAAGIR010000004.1_TPA_asm:_Spirochaetia_bacterium,_isolate_HGM23199,_WGS_project_CAAGIR010000000_data,_contig:_SRS476289_53_k119_3269,_whole_genome_shotgun_sequence
GTDB_GCA_009930275.1_genomic.phages_lytic_sequence#6	GCA_009930275.1	Bacteria	RZYP01000046.1_Negativicutes_bacterium_isolate_INTA.AUR.021_contig-100_2079,_whole_genome_shotgun_sequence
GTDB_GCA_003252195.1_genomic.phages_lytic_sequence#2	GCA_003252195.1	Bacteria	QKFK01000213.1_Rhodospirillales_bacterium_isolate_SZUA-500_scaffold_626875,_whole_genome_shotgun_sequence
NCBI_GCF_900624755.1_81E7_genomic.phages_lysogenic	GCF_900624755.1	Bacteria	NZ_UYXI01000001.1_Alistipes_senegalensis_isolate_Alistipes_senegalensis_81E7,_whole_genome_shotgun_sequence_fragment_46
SPIRE_spire_mag_00786171.phages_lytic_sequence#62	spire_mag_00786171	Bacteria	k141_446184
SPIRE_spire_mag_00869322.phages_lysogenic_sequence#5	spire_mag_00869322	Bacteria	k141_231816_fragment_1
SPIRE_spire_mag_00784181.phages_lytic_sequence#12	spire_mag_00784181	Bacteria	k141_86924
GTDB_GCF_007858475.1_genomic.phages_lysogenic_sequence#3	GCF_007858475.1	Bacteria	NZ_VIGX01000004.1_Tsukamurella_conjunctivitidis_strain_HKU72_NODE_4_length_338805_cov_114.049516,_whole_genome_shotgun_sequence_fragment_3
SPIRE_spire_mag_00405612.phages_lytic	spire_mag_00405612	Bacteria	k119_86234
SPIRE_spire_mag_00000160.phages_lytic_sequence#2	spire_mag_00000160	Bacteria	k119_18489
SPIRE_spire_mag_02222328.phages_lytic_sequence#33	spire_mag_02222328	Bacteria	k141_1200115
SPIRE_spire_mag_02392563.phages_lysogenic	spire_mag_02392563	Bacteria	k141_32501_fragment_1
SPIRE_spire_mag_00174232.phages_lytic	spire_mag_00174232	Bacteria	k141_107515
GTDB_GCF_016722785.1_genomic.phages_lysogenic_sequence#3	GCF_016722785.1	Bacteria	NZ_JAEQNE010000007.1_Ramlibacter_monticola_strain_KACC_19175_contig7,_whole_genome_shotgun_sequence_fragment_4
SPIRE_specI_v4_08051.phages_lysogenic	specI_v4_08051	Bacteria	2485925.SAMEA6150269.CACYOP010000015_Ruminococcaceae_bacterium_isolate_RUG12134_genome_assembly,_contig:_RUG12134_asm_15,_whole_genome_shotgun_sequence_fragment_1
SPIRE_spire_mag_00863191.phages_lysogenic_sequence#4	spire_mag_00863191	Bacteria	k141_69450_fragment_1
SPIRE_spire_mag_00728584.phages_lytic_sequence#22	spire_mag_00728584	Bacteria	k141_71885
GTDB_GCF_000406145.1_genomic.phages_lysogenic	GCF_000406145.1	Bacteria	NZ_CM001976.1_Dickeya_dadantii_NCPPB_898_chromosome,_whole_genome_shotgun_sequence_fragment_12
NCBI_GCF_947251895.1_idBomMajo1.Wolbachia_sp_1.1_genomic.phages_lysogenic_sequence#2	GCF_947251895.1	Bacteria	NZ_OX366395.1_Wolbachia_endosymbiont_(group_A)_of_Bombylius_major_isolate_26596_chromosome_1,_complete_sequence_fragment_5
SPIRE_spire_mag_02747043.phages_lytic	spire_mag_02747043	Bacteria	k141_54856
SPIRE_specI_v4_29716.phages_lytic_sequence#15	specI_v4_29716	Bacteria	1883427.SAMN09639932.DTHY01000488_MAG_TPA_asm:_Actinobacteria_bacterium_isolate_SpSt-797_Ga0123519_10046679,_whole_genome_shotgun_sequence
SPIRE_spire_mag_01192483.phages_lytic_sequence#2	spire_mag_01192483	Bacteria	k141_424
SPIRE_spire_mag_01782852.phages_lytic_sequence#3	spire_mag_01782852	Bacteria	k141_367064
GTDB_GCA_016218965.1_genomic.phages_lytic	GCA_016218965.1	Bacteria	JACRCP010000316.1_DeltaPseudomonadota_bacterium_isolate_NC_groundwater_1649_Pr3_B-0.1um_64_26_SR-2_scaffold_141_3039700,_whole_genome_shotgun_sequence
SPIRE_spire_mag_02718036.phages_lysogenic	spire_mag_02718036	Bacteria	k141_19461_fragment_3
GTDB_GCA_017632155.1_genomic.phages_lytic_sequence#7	GCA_017632155.1	Bacteria	JAGBRZ010000089.1_Clostridia_bacterium_isolate_RGIG9393_Yak_Cecum-1__c308824,_whole_genome_shotgun_sequence
SPIRE_spire_mag_01757172.phages_lytic_sequence#74	spire_mag_01757172	Bacteria	k141_304418
SPIRE_specI_v4_01962.phages_lysogenic	specI_v4_01962	Bacteria	1435607.SAMEA104296052.LR723668_Rhizobium_sp._Khangiran2_genome_assembly,_chromosome:_1_fragment_28
SPIRE_spire_mag_01826183.phages_lysogenic	spire_mag_01826183	Bacteria	k141_2390931
SPIRE_spire_mag_00784291.phages_lytic_sequence#4	spire_mag_00784291	Bacteria	k141_1191953
SPIRE_spire_mag_01760035.phages_lytic_sequence#19	spire_mag_01760035	Bacteria	k141_1149236
SPIRE_spire_mag_02198958.phages_lytic	spire_mag_02198958	Bacteria	k141_49632
SPIRE_spire_mag_01923128.phages_lytic	spire_mag_01923128	Bacteria	k141_629584
SPIRE_spire_mag_02502621.phages_lytic_sequence#3	spire_mag_02502621	Bacteria	k119_1242087
SPIRE_spire_mag_02963865.phages_lytic_sequence#67	spire_mag_02963865	Bacteria	k141_204536
SPIRE_spire_mag_01606719.phages_lysogenic_sequence#5	spire_mag_01606719	Bacteria	k141_764143
SPIRE_spire_mag_02088873.phages_lytic_sequence#10	spire_mag_02088873	Bacteria	k141_136614
GTDB_GCA_003224665.1_genomic.phages_lysogenic	GCA_003224665.1	Bacteria	QHZM01000176.1_Acidobacteria_bacterium_isolate_gp13_AA75_14_0929_05_40cm_scaffold_2975_curated,_whole_genome_shotgun_sequence_fragment_1
GTDB_GCF_001908095.1_genomic.phages_lysogenic_sequence#4	GCF_001908095.1	Bacteria	NZ_MKGR01000002.1_Xenorhabdus_thuongxuanensis_strain_30TX1_Xentx_2,_whole_genome_shotgun_sequence_fragment_4
GTDB_GCF_901447495.1_genomic.phages_lytic	GCF_901447495.1	Bacteria	NZ_CABDWS010000083.1_Haloimpatiens_lingqiaonensis_strain_P8956,_whole_genome_shotgun_sequence
SPIRE_spire_mag_00490132.phages_lysogenic_sequence#3	spire_mag_00490132	Bacteria	k141_302801_fragment_3
GTDB_GCA_017476425.1_genomic.phages_lytic_sequence#23	GCA_017476425.1	Bacteria	JAFUZV010000056.1_Selenomonadaceae_bacterium_isolate_RGIG4976_Roe_deer_Rumen-5__c115803,_whole_genome_shotgun_sequence
GTDB_GCA_902406135.1_genomic.phages_lysogenic	GCA_902406135.1	Bacteria	CABPCX010000049.1_uncultured_Clostridiales_bacterium_isolate_MGYG-HGUT-04273_genome_assembly,_contig:_GUT_GENOME262257_49,_whole_genome_shotgun_sequence
SPIRE_spire_mag_00723570.phages_lytic	spire_mag_00723570	Bacteria	k141_392978
SPIRE_spire_mag_00794002.phages_lytic_sequence#5	spire_mag_00794002	Bacteria	k119_282878
GTDB_GCA_014654705.1_genomic.phages_lytic_sequence#3	GCA_014654705.1	Bacteria	JACVZY010000105.1_Ignavibacteria_bacterium_isolate_Clear-D13_NODE_766_length_18865_cov_8.338703,_whole_genome_shotgun_sequence
GTDB_GCA_910579155.1_genomic.phages_lytic_sequence#6	GCA_910579155.1	Bacteria	CAJTTS010000145.1_TPA_asm:_uncultured_Oscillospiraceae_bacterium_isolate_MGBC113509_genome_assembly,_contig:_MGBC113509.145,_whole_genome_shotgun_sequence
GTDB_GCF_000523235.1_genomic.phages_lysogenic	GCF_000523235.1	Bacteria	NZ_CP006850.1_Nocardia_nova_SH22a_chromosome,_complete_genome_fragment_27
SPIRE_spire_mag_01923128.phages_lytic_sequence#3	spire_mag_01923128	Bacteria	k141_122822
SPIRE_spire_mag_00524501.phages_lytic_sequence#5	spire_mag_00524501	Bacteria	k141_76111
SPIRE_spire_mag_00661714.phages_lytic_sequence#11	spire_mag_00661714	Bacteria	k141_1009947
SPIRE_spire_mag_02833199.phages_lytic	spire_mag_02833199	Bacteria	k141_420581
GTDB_GCA_001431625.1_genomic.phages_lytic_sequence#3	GCA_001431625.1	Bacteria	LLXT01000012.1_[Pseudomonas]_geniculata_ATCC_19374_=_JCM_13324_contig_109,_whole_genome_shotgun_sequence
SPIRE_spire_mag_00878802.phages_lytic	spire_mag_00878802	Bacteria	k141_467023
GTDB_GCF_001028135.1_genomic.phages_lytic_sequence#24	GCF_001028135.1	Bacteria	NZ_LDNM01000118.1_Xenorhabdus_griffiniae_strain_BMMCB_Contig118,_whole_genome_shotgun_sequence
SPIRE_spire_mag_01032304.phages_lytic	spire_mag_01032304	Bacteria	k141_65156
SPIRE_spire_mag_00700934.phages_lytic_sequence#24	spire_mag_00700934	Bacteria	k141_207004
GTDB_GCA_014359885.1_genomic.phages_lytic	GCA_014359885.1	Bacteria	JACIYN010000115.1_Desulfacinum_sp._isolate_MAG-79_Desulfacinum_C3_bin37_Scaffold_115,_whole_genome_shotgun_sequence
SPIRE_spire_mag_02690198.phages_lysogenic_sequence#4	spire_mag_02690198	Bacteria	k141_390879_fragment_1
SPIRE_specI_v4_37554.phages_lytic_sequence#6	specI_v4_37554	Bacteria	2052143.SAMN08179774.PMCF01000364_MAG:_Anaerolineae_bacterium_isolate_fen_1063_73.20120700_E3M.207_contig_90388,_whole_genome_shotgun_sequence
SPIRE_spire_mag_01111103.phages_lytic	spire_mag_01111103	Bacteria	k141_1333119
SPIRE_spire_mag_01911951.phages_lytic_sequence#8	spire_mag_01911951	Bacteria	k141_207856
SPIRE_spire_mag_02221597.phages_lysogenic	spire_mag_02221597	Bacteria	k141_725008
SPIRE_spire_mag_02556423.phages_lytic	spire_mag_02556423	Bacteria	k141_1928858
GTDB_GCA_015232645.1_genomic.phages_lytic_sequence#9	GCA_015232645.1	Bacteria	JADFZF010000150.1_Magnetococcales_bacterium_isolate_nHA5abin3_nHA5a_bin3_NODE_150_length_6551_cov_4.324220,_whole_genome_shotgun_sequence
SPIRE_specI_v4_29248.phages_lysogenic_sequence#4	specI_v4_29248	Bacteria	1945958.SAMN06451076.DBIN01000060_MAG_TPA_asm:_Acinetobacter_sp._UBA801_UBA801_contig_63,_whole_genome_shotgun_sequence_fragment_1
SPIRE_spire_mag_00497330.phages_lytic_sequence#27	spire_mag_00497330	Bacteria	k141_105262
SPIRE_spire_mag_02032856.phages_lytic_sequence#3	spire_mag_02032856	Bacteria	k141_1785227
GTDB_GCF_000417505.1_genomic.phages_lysogenic	GCF_000417505.1	Bacteria	NZ_APHY01000010.1_Megasphaera_sp._NM10_Contig10,_whole_genome_shotgun_sequence_fragment_1
SPIRE_spire_mag_02986933.phages_lytic_sequence#2	spire_mag_02986933	Bacteria	k141_285155
GTDB_GCF_004342005.1_genomic.phages_lysogenic_sequence#3	GCF_004342005.1	Bacteria	NZ_SMBX01000021.1_Paracandidimonas_soli_strain_DSM_100048_Ga0310543_121,_whole_genome_shotgun_sequence
GTDB_GCF_000333615.1_genomic.phages_lytic_sequence#2	GCF_000333615.1	Bacteria	NZ_BADL01000006.1_Ideonella_sp._B508-1,_whole_genome_shotgun_sequence
SPIRE_spire_mag_00526072.phages_lytic_sequence#2	spire_mag_00526072	Bacteria	k141_7387927
GTDB_GCA_900197625.1_genomic.phages_lytic	GCA_900197625.1	Bacteria	FZLS01000203.1_Rhodobacteraceae_bacterium_Water_Bin34_genome_assembly,_contig:_NODE_4406_length_3437_cov_52.0571,_whole_genome_shotgun_sequence
SPIRE_spire_mag_02579924.phages_lysogenic_sequence#2	spire_mag_02579924	Bacteria	k141_56104_fragment_3
SPIRE_spire_mag_01672814.phages_lytic_sequence#2	spire_mag_01672814	Bacteria	k141_1111517
SPIRE_spire_mag_00178104.phages_lytic_sequence#4	spire_mag_00178104	Bacteria	k141_85100
SPIRE_spire_mag_01247862.phages_lytic	spire_mag_01247862	Bacteria	k141_425634
NCBI_GCF_023733635.1_ASM2373363v1_genomic.phages_lysogenic	GCF_023733635.1	Bacteria	NZ_CP090569.1_Candidatus_Endoriftia_persephone_isolate_Tica-EPR-9o50.N_chromosome,_complete_genome_fragment_14
GTDB_GCF_000632515.1_genomic.phages_lysogenic_sequence#2	GCF_000632515.1	Bacteria	NZ_CM002692.1_Parageobacillus_genomosp._1_strain_NUB3621_isolate_9A5_chromosome,_whole_genome_shotgun_sequence_fragment_23
SPIRE_spire_mag_01845682.phages_lysogenic_sequence#3	spire_mag_01845682	Bacteria	k141_1480_fragment_2
SPIRE_spire_mag_02209561.phages_lysogenic	spire_mag_02209561	Bacteria	k141_739525
SPIRE_spire_mag_00840831.phages_lytic	spire_mag_00840831	Bacteria	k141_255575
GTDB_GCF_900119485.1_genomic.phages_lysogenic_sequence#2	GCF_900119485.1	Bacteria	NZ_FPJZ01000032.1_Thermoactinomyces_sp._DSM_45891,_whole_genome_shotgun_sequence
SPIRE_spire_mag_00509601.phages_lysogenic	spire_mag_00509601	Bacteria	k119_32916_fragment_1
GTDB_GCA_905373705.1_genomic.phages_lytic_sequence#5	GCA_905373705.1	Bacteria	CAJPUA010000002.1_uncultured_Schwartzia_sp._isolate_SRR9217487-mag-bin.1_genome_assembly,_contig:_SRR9217487-mag-bin.1_249,_whole_genome_shotgun_sequence
SPIRE_spire_mag_02552685.phages_lytic_sequence#4	spire_mag_02552685	Bacteria	k141_518949
SPIRE_spire_mag_00518773.phages_lytic_sequence#2	spire_mag_00518773	Bacteria	k141_2414050
SPIRE_spire_mag_01725384.phages_lytic_sequence#7	spire_mag_01725384	Bacteria	k141_283742
SPIRE_spire_mag_02820295.phages_lytic_sequence#8	spire_mag_02820295	Bacteria	k141_247235
SPIRE_spire_mag_01584765.phages_lytic_sequence#2	spire_mag_01584765	Bacteria	k141_576451
GTDB_GCF_009826975.1_genomic.phages_lysogenic_sequence#2	GCF_009826975.1	Bacteria	NZ_WUMO01000011.1_Flavobacterium_sp._HBTb2-11-1_11,_whole_genome_shotgun_sequence_fragment_1
SPIRE_spire_mag_02036404.phages_lytic_sequence#57	spire_mag_02036404	Bacteria	k141_600519
GTDB_GCA_003523545.1_genomic.phages_lytic_sequence#3	GCA_003523545.1	Bacteria	DQAM01000396.1_TPA_asm:_Dysgonomonas_sp._isolate_UBA10850_contig_956,_whole_genome_shotgun_sequence
SPIRE_spire_mag_00586085.phages_lytic_sequence#2	spire_mag_00586085	Bacteria	k141_12585
SPIRE_spire_mag_02878033.phages_lysogenic	spire_mag_02878033	Bacteria	k141_88921
GTDB_GCA_900770015.1_genomic.phages_lytic_sequence#11	GCA_900770015.1	Bacteria	CAAGIU010000192.1_TPA_asm:_uncultured_Oscillospiraceae_bacterium,_isolate_HGM13053,_WGS_project_CAAGIU010000000_data,_contig:_SRS476289_61_k119_139406,_whole_genome_shotgun_sequence
SPIRE_spire_mag_02036785.phages_lytic	spire_mag_02036785	Bacteria	k141_1451369
SPIRE_spire_mag_01192284.phages_lysogenic	spire_mag_01192284	Bacteria	k141_42878_fragment_3
SPIRE_spire_mag_01945769.phages_lytic_sequence#2	spire_mag_01945769	Bacteria	k141_1507547
SPIRE_spire_mag_01046260.phages_lytic_sequence#4	spire_mag_01046260	Bacteria	k141_188920
SPIRE_spire_mag_02597441.phages_lytic_sequence#196	spire_mag_02597441	Bacteria	k141_303868
SPIRE_spire_mag_01948594.phages_lysogenic	spire_mag_01948594	Bacteria	k141_118542_fragment_1
NCBI_GCF_001022135.1_ASM102213v1_genomic.phages_lysogenic_sequence#2	GCF_001022135.1	Bacteria	NZ_CP011602.1_Phytobacter_ursingii_strain_CAV1151_chromosome,_complete_genome_fragment_10
GTDB_GCA_017454945.1_genomic.phages_lytic	GCA_017454945.1	Bacteria	JAFTCA010000087.1_Bacteroidales_bacterium_isolate_RGIG3681_Goat_Rumen.Co__c2098164,_whole_genome_shotgun_sequence
GTDB_GCF_903970965.1_genomic.phages_lysogenic_sequence#4	GCF_903970965.1	Bacteria	NZ_CAJCKW010000009.1_Aureimonas_sp._ME7,_whole_genome_shotgun_sequence_fragment_1
SPIRE_spire_mag_00269078.phages_lytic_sequence#2	spire_mag_00269078	Bacteria	k141_529431
SPIRE_spire_mag_01763432.phages_lytic_sequence#10	spire_mag_01763432	Bacteria	k141_702026
GTDB_GCA_009779295.1_genomic.phages_lytic_sequence#3	GCA_009779295.1	Bacteria	WREN01000046.1_Oscillospiraceae_bacterium_isolate_Lab288P3bin93_Ga0123353_10015038,_whole_genome_shotgun_sequence
SPIRE_spire_mag_01866130.phages_lytic_sequence#3	spire_mag_01866130	Bacteria	k141_309300
GTDB_GCA_001298575.1_genomic.phages_lysogenic	GCA_001298575.1	Bacteria	LJCV01000177.1_Actinobacteria_bacterium_OK074_ctg25,_whole_genome_shotgun_sequence_fragment_2
GTDB_GCA_017405765.1_genomic.phages_lysogenic	GCA_017405765.1	Bacteria	JAFQZS010000009.1_Clostridia_bacterium_isolate_RGIG2298_Goat_Duodenum.Co__c357879,_whole_genome_shotgun_sequence_fragment_1
SPIRE_spire_mag_00523556.phages_lytic_sequence#8	spire_mag_00523556	Bacteria	k119_139936
GTDB_GCF_018403065.1_genomic.phages_lytic_sequence#3	GCF_018403065.1	Bacteria	NZ_BORY01000159.1_Paenibacillus_dendritiformis_strain_J6TS7_sequence159,_whole_genome_shotgun_sequence
GTDB_GCA_012519645.1_genomic.phages_lytic_sequence#5	GCA_012519645.1	Bacteria	JAAYPU010000310.1_MAG:_Clostridiales_bacterium_isolate_AS22ysBPME_288_163985_AS22,_whole_genome_shotgun_sequence
GTDB_GCA_003553245.1_genomic.phages_lytic_sequence#3	GCA_003553245.1	Bacteria	PWDX01000106.1_Phycisphaerae_bacterium_isolate_T1Sed10_97_T1-Sed10-C16263,_whole_genome_shotgun_sequence
GTDB_GCA_013216005.1_genomic.phages_lytic_sequence#17	GCA_013216005.1	Bacteria	JABSOJ010000149.1_Alteromonadaceae_bacterium_isolate_DT_5_DT-Alteromonadaceae-2_scaffold_151,_whole_genome_shotgun_sequence
GTDB_GCA_016124445.1_genomic.phages_lysogenic	GCA_016124445.1	Bacteria	WGNR01000013.1_Bacterium_isolate_RI_54_c_000000074616,_whole_genome_shotgun_sequence_fragment_3
SPIRE_spire_mag_01777717.phages_lytic_sequence#2	spire_mag_01777717	Bacteria	k141_90489
GTDB_GCF_900114135.1_genomic.phages_lytic	GCF_900114135.1	Bacteria	NZ_FORY01000040.1_Celeribacter_halophilus_strain_CGMCC_1.8891,_whole_genome_shotgun_sequence
SPIRE_spire_mag_00332382.phages_lysogenic_sequence#3	spire_mag_00332382	Bacteria	k141_7441_fragment_1
SPIRE_spire_mag_02032052.phages_lytic	spire_mag_02032052	Bacteria	k141_305990
SPIRE_spire_mag_02373237.phages_lysogenic_sequence#5	spire_mag_02373237	Bacteria	k141_251474
SPIRE_spire_mag_01757272.phages_lytic	spire_mag_01757272	Bacteria	k141_344772
SPIRE_spire_mag_01676816.phages_lytic_sequence#10	spire_mag_01676816	Bacteria	k141_79713
SPIRE_spire_mag_01599872.phages_lysogenic	spire_mag_01599872	Bacteria	k141_1202710
SPIRE_spire_mag_01961551.phages_lytic_sequence#55	spire_mag_01961551	Bacteria	k141_226059
GTDB_GCF_000220045.1_genomic.phages_lytic_sequence#4	GCF_000220045.1	Bacteria	NZ_AFQT01000031.1_Streptococcus_mitis_SK1073_ctg1129645355496,_whole_genome_shotgun_sequence
SPIRE_spire_mag_02090254.phages_lytic_sequence#2	spire_mag_02090254	Bacteria	k141_959752
SPIRE_spire_mag_01983622.phages_lytic_sequence#4	spire_mag_01983622	Bacteria	k99_229086
SPIRE_spire_mag_00981170.phages_lytic	spire_mag_00981170	Bacteria	k141_219011
SPIRE_specI_v4_34687.phages_lysogenic_sequence#2	specI_v4_34687	Bacteria	1898207.SAMN10183782.SFIY01000021_MAG:_Clostridiales_bacterium_isolate_W1P28.010_Contig516,_whole_genome_shotgun_sequence_fragment_1
GTDB_GCF_003605405.2_genomic.phages_lysogenic_sequence#5	GCF_003605405.2	Bacteria	NZ_QYTW02000018.1_Bacillus_terrae_strain_LMG_29736_Scaffold18,_whole_genome_shotgun_sequence_fragment_1
SPIRE_spire_mag_01195279.phages_lytic	spire_mag_01195279	Bacteria	k141_165645
NCBI_GCF_016804345.1_ASM1680434v1_genomic.phages_lysogenic	GCF_016804345.1	Bacteria	NZ_CP044211.1_Rhodococcus_ruber_strain_C1_chromosome,_complete_genome_fragment_45
SPIRE_spire_mag_01572401.phages_lytic_sequence#38	spire_mag_01572401	Bacteria	k141_1023553
SPIRE_spire_mag_01240450.phages_lytic_sequence#6	spire_mag_01240450	Bacteria	k141_352786
GTDB_GCF_012396015.1_genomic.phages_lysogenic	GCF_012396015.1	Bacteria	NZ_JAAXOQ010000003.1_Tsukamurella_spumae_strain_DSM_44113_W9837_3,_whole_genome_shotgun_sequence_fragment_6
GTDB_GCA_900771955.1_genomic.phages_lytic_sequence#5	GCA_900771955.1	Bacteria	CAAGPW010000255.1_TPA_asm:_Lachnospiraceae_bacterium,_isolate_HGM12119,_WGS_project_CAAGPW010000000_data,_contig:_SRS820611_2_k75_211431,_whole_genome_shotgun_sequence
SPIRE_spire_mag_01121150.phages_lytic_sequence#2	spire_mag_01121150	Bacteria	k141_610601
SPIRE_specI_v4_07810.phages_lysogenic_sequence#2	specI_v4_07810	Bacteria	331630.SAMEA6152675.CADCDA010000003_uncultured_Erysipelotrichaceae_bacterium_isolate_RUG14536_genome_assembly,_contig:_RUG14536_asm_3,_whole_genome_shotgun_sequence_fragment_1
SPIRE_specI_v4_04397.phages_lysogenic	specI_v4_04397	Bacteria	1566294.SAMN03159417.FOWV01000001_Ralstonia_sp._NFACC01_genome_assembly,_contig:_Ga0058934_scaffold00001.1,_whole_genome_shotgun_sequence_fragment_5
SPIRE_spire_mag_00674264.phages_lytic_sequence#2	spire_mag_00674264	Bacteria	k141_681441
SPIRE_spire_mag_00732772.phages_lytic_sequence#13	spire_mag_00732772	Bacteria	k141_357583
SPIRE_spire_mag_02383198.phages_lytic_sequence#3	spire_mag_02383198	Bacteria	k141_1613280
SPIRE_specI_v4_26866.phages_lytic_sequence#18	specI_v4_26866	Bacteria	1645732.SAMEA6952419.CAIKLN010000094_uncultured_Ignavibacteria_bacterium_isolate_ErkenSummer_bin-1939_genome_assembly,_contig:_bin-1939:094/200,_whole_genome_shotgun_sequence
SPIRE_spire_mag_01763633.phages_lysogenic	spire_mag_01763633	Bacteria	k141_2020384
SPIRE_spire_mag_01824608.phages_lytic	spire_mag_01824608	Bacteria	k141_2129864
SPIRE_spire_mag_01949296.phages_lytic	spire_mag_01949296	Bacteria	k141_980683
GTDB_GCF_000757885.1_genomic.phages_lysogenic	GCF_000757885.1	Bacteria	NZ_JQCR01000003.1_Paenibacillus_wynnii_strain_DSM_18334_unitig_3_1r,_whole_genome_shotgun_sequence_fragment_35
SPIRE_spire_mag_01877186.phages_lytic_sequence#30	spire_mag_01877186	Bacteria	k141_3226483
SPIRE_spire_mag_02171339.phages_lysogenic_sequence#3	spire_mag_02171339	Bacteria	k141_933430_fragment_3
GTDB_GCA_018657645.1_genomic.phages_lytic	GCA_018657645.1	Bacteria	JABHWT010000127.1_MAG:_Halieaceae_bacterium_isolate_SI047_bin19_k141_451889,_whole_genome_shotgun_sequence
GTDB_GCA_016180425.1_genomic.phages_lysogenic	GCA_016180425.1	Bacteria	JACPBF010000002.1_Elusimicrobia_bacterium_isolate_NC_groundwater_250_Ag_S-0.2um_38_13_S5_GD2017_2_S2_scaffold_31,_whole_genome_shotgun_sequence_fragment_1
GTDB_GCA_017622635.1_genomic.phages_lytic_sequence#2	GCA_017622635.1	Bacteria	JAGAQS010000063.1_Ruminococcus_sp._isolate_RGIG8687_Water_deer_Colon-2__c86792,_whole_genome_shotgun_sequence
SPIRE_spire_mag_01296115.phages_lytic_sequence#2	spire_mag_01296115	Bacteria	k119_20599
SPIRE_spire_mag_00618800.phages_lysogenic_sequence#2	spire_mag_00618800	Bacteria	k141_372003
GTDB_GCF_001514205.1_genomic.phages_lysogenic	GCF_001514205.1	Bacteria	NZ_KQ948783.1_Streptomyces_griseoruber_strain_DSM_40281_PRJNA299232_s021,_whole_genome_shotgun_sequence_fragment_2
GTDB_GCA_014804995.1_genomic.phages_lytic_sequence#29	GCA_014804995.1	Bacteria	JAAUYS010000102.1_Clostridia_bacterium_isolate_Mgla_MAG_30-bin_22_c_000000050315,_whole_genome_shotgun_sequence
SPIRE_spire_mag_02551297.phages_lytic_sequence#5	spire_mag_02551297	Bacteria	k141_801579
SPIRE_spire_mag_00791345.phages_lytic_sequence#49	spire_mag_00791345	Bacteria	k141_503145
SPIRE_spire_mag_00680424.phages_lytic_sequence#4	spire_mag_00680424	Bacteria	k141_3924988
GTDB_GCA_009778945.1_genomic.phages_lytic	GCA_009778945.1	Bacteria	WRFF01000084.1_MAG:_Clostridiales_bacterium_isolate_Lab288P4bin39_Ga0123354_10036242,_whole_genome_shotgun_sequence
GTDB_GCA_003519645.1_genomic.phages_lytic_sequence#20	GCA_003519645.1	Bacteria	DOWI01000157.1_TPA_asm:_Oscillospiraceae_bacterium_isolate_UBA10552_contig_16686,_whole_genome_shotgun_sequence
GTDB_GCA_017475035.1_genomic.phages_lytic_sequence#8	GCA_017475035.1	Bacteria	JAFVGK010000125.1_Blautia_sp._isolate_RGIG5147_Sheep_Abomasum-4__c352134,_whole_genome_shotgun_sequence
GTDB_GCA_014860445.1_genomic.phages_lytic	GCA_014860445.1	Bacteria	JACZJT010000068.1_Burkholderiales_bacterium_isolate_MAG26_betaPseudomonadota_1_contig_1381280,_whole_genome_shotgun_sequence
GTDB_GCA_012799825.1_genomic.phages_lytic	GCA_012799825.1	Bacteria	JAAZKK010000075.1_MAG:_Clostridiaceae_bacterium_isolate_AS22ysBPME_250_155283_AS22,_whole_genome_shotgun_sequence
SPIRE_spire_mag_00722569.phages_lysogenic_sequence#3	spire_mag_00722569	Bacteria	k141_393680
SPIRE_spire_mag_00093196.phages_lytic_sequence#7	spire_mag_00093196	Bacteria	k119_219119
GTDB_GCF_018408705.1_genomic.phages_lysogenic_sequence#6	GCF_018408705.1	Bacteria	NZ_AP023420.1_Oscillibacter_sp._MM59_chromosome_fragment_13
SPIRE_spire_mag_01247819.phages_lytic_sequence#3	spire_mag_01247819	Bacteria	k141_421213
GTDB_GCA_002692855.1_genomic.phages_lytic	GCA_002692855.1	Bacteria	NZMJ01000077.1_Maricaulis_sp._isolate_IN14_12048,_whole_genome_shotgun_sequence
SPIRE_specI_v4_03574.phages_lytic_sequence#10	specI_v4_03574	Bacteria	1123250.SAMN02440984.KB908426_Selenomonas_bovis_DSM_23594_genomic_scaffold_F599DRAFT_scaffold00048.48,_whole_genome_shotgun_sequence
GTDB_GCF_000718455.1_genomic.phages_lytic	GCF_000718455.1	Bacteria	NZ_JNZK01000045.1_Streptomyces_globisporus_subsp._globisporus_strain_NRRL_B-2709_contig45.1,_whole_genome_shotgun_sequence
SPIRE_spire_mag_00332714.phages_lytic_sequence#2	spire_mag_00332714	Bacteria	k141_441877
SPIRE_spire_mag_00297370.phages_lytic	spire_mag_00297370	Bacteria	k141_5829588
SPIRE_spire_mag_00407304.phages_lytic_sequence#2	spire_mag_00407304	Bacteria	k119_73572
SPIRE_spire_mag_02228200.phages_lysogenic	spire_mag_02228200	Bacteria	k141_62647_fragment_1
SPIRE_spire_mag_01781125.phages_lytic_sequence#23	spire_mag_01781125	Bacteria	k141_326686
GTDB_GCF_000188155.2_genomic.phages_lysogenic_sequence#5	GCF_000188155.2	Bacteria	NZ_KE124774.1_Methylocystis_sp._ATCC_49242_strain_Rockwell_Met49242_MAH.6,_whole_genome_shotgun_sequence_fragment_15
SPIRE_spire_mag_02089800.phages_lysogenic	spire_mag_02089800	Bacteria	k141_782808_fragment_1
SPIRE_spire_mag_01692698.phages_lytic_sequence#4	spire_mag_01692698	Bacteria	k141_31521
SPIRE_spire_mag_01825057.phages_lytic_sequence#7	spire_mag_01825057	Bacteria	k141_1733074
SPIRE_specI_v4_17615.phages_lysogenic_sequence#3	specI_v4_17615	Bacteria	1898207.SAMN19225091.JAHZFK010000016_MAG:_Clostridiales_bacterium_isolate_HRGM_Genome_2907_HRGM_Genome_2907_16,_whole_genome_shotgun_sequence
GTDB_GCA_015229165.1_genomic.phages_lytic_sequence#2	GCA_015229165.1	Bacteria	JADGCD010000290.1_Nitrospinae_bacterium_isolate_nWMHbin6_nWMH_bin6_NODE_293_length_2482_cov_3.060157,_whole_genome_shotgun_sequence
GTDB_GCF_007556815.1_genomic.phages_lysogenic	GCF_007556815.1	Bacteria	NZ_CP041745.1_Paraburkholderia_megapolitana_strain_LMG_23650_chromosome_2,_complete_sequence_fragment_11
SPIRE_spire_mag_01765038.phages_lytic	spire_mag_01765038	Bacteria	k141_3237257
SPIRE_spire_mag_00610292.phages_lytic_sequence#2	spire_mag_00610292	Bacteria	k141_22543
GTDB_GCA_902773395.1_genomic.phages_lytic_sequence#6	GCA_902773395.1	Bacteria	CACYEJ010000244.1_uncultured_Ruminococcus_sp._isolate_RUG11860_genome_assembly,_contig:_RUG11860_asm_244,_whole_genome_shotgun_sequence
SPIRE_spire_mag_01280819.phages_lysogenic	spire_mag_01280819	Bacteria	k141_129244_fragment_2
SPIRE_spire_mag_02564941.phages_lytic	spire_mag_02564941	Bacteria	k141_1561547
GTDB_GCA_004553575.1_genomic.phages_lytic_sequence#5	GCA_004553575.1	Bacteria	SFLA01000073.1_MAG:_Clostridiales_bacterium_isolate_W2P1.047_Contig9740,_whole_genome_shotgun_sequence
SPIRE_spire_mag_01826344.phages_lytic_sequence#5	spire_mag_01826344	Bacteria	k141_3377312
SPIRE_spire_mag_01107811.phages_lytic_sequence#2	spire_mag_01107811	Bacteria	k141_2491851
SPIRE_spire_mag_01086337.phages_lytic_sequence#2	spire_mag_01086337	Bacteria	k141_1269024
SPIRE_spire_mag_00723658.phages_lytic_sequence#3	spire_mag_00723658	Bacteria	k141_281892
SPIRE_spire_mag_02855652.phages_lysogenic	spire_mag_02855652	Bacteria	k141_296177_fragment_2
GTDB_GCA_003963225.1_genomic.phages_lytic_sequence#50	GCA_003963225.1	Bacteria	RXKB01000009.1_Candidatus_Dependentiae_bacterium_isolate_AWTP1-30_sample_9_scaffold_7,_whole_genome_shotgun_sequence
NCBI_GCF_020532645.1_ASM2053264v1_genomic.phages_lysogenic	GCF_020532645.1	Bacteria	NZ_JAJAUZ010000039.1_Streptomyces_bambusae_strain_T110_39,_whole_genome_shotgun_sequence_fragment_1
SPIRE_spire_mag_01762428.phages_lytic_sequence#7	spire_mag_01762428	Bacteria	k141_4559949
SPIRE_spire_mag_02882142.phages_lysogenic	spire_mag_02882142	Bacteria	k141_276782
SPIRE_specI_v4_32701.phages_lysogenic	specI_v4_32701	Bacteria	1408437.SAMN02841159.JNJN01000010_Agathobaculum_desmolans_ATCC_43058_T363DRAFT_scaffold00010.10_C,_whole_genome_shotgun_sequence_fragment_1
SPIRE_spire_mag_01825083.phages_lytic_sequence#21	spire_mag_01825083	Bacteria	k141_1810276
SPIRE_spire_mag_02988559.phages_lytic_sequence#7	spire_mag_02988559	Bacteria	k141_196283
SPIRE_spire_mag_00532860.phages_lytic	spire_mag_00532860	Bacteria	k141_5416156
SPIRE_spire_mag_02039293.phages_lytic	spire_mag_02039293	Bacteria	k141_369748
GTDB_GCA_002402795.1_genomic.phages_lysogenic_sequence#2	GCA_002402795.1	Bacteria	DHGO01000123.1_TPA_asm:_DeltaPseudomonadota_bacterium_UBA4796_UBA4796_contig_4207,_whole_genome_shotgun_sequence_fragment_1
SPIRE_spire_mag_02803804.phages_lytic_sequence#2	spire_mag_02803804	Bacteria	k141_145475
SPIRE_spire_mag_01762165.phages_lytic_sequence#5	spire_mag_01762165	Bacteria	k141_1176549
SPIRE_spire_mag_01484998.phages_lytic	spire_mag_01484998	Bacteria	k141_2046116
SPIRE_spire_mag_02410230.phages_lytic	spire_mag_02410230	Bacteria	k141_162855
SPIRE_specI_v4_14327.phages_lysogenic	specI_v4_14327	Bacteria	2485925.SAMEA6151431.CADAHL010000009_Ruminococcaceae_bacterium_isolate_RUG13294_genome_assembly,_contig:_RUG13294_asm_9,_whole_genome_shotgun_sequence_fragment_2
GTDB_GCF_013359935.1_genomic.phages_lytic_sequence#13	GCF_013359935.1	Bacteria	NZ_JABMCB010000139.1_Paenibacillus_xylanilyticus_strain_LMG_21957_k141_206,_whole_genome_shotgun_sequence
SPIRE_spire_mag_01484820.phages_lytic	spire_mag_01484820	Bacteria	k141_309503
SPIRE_spire_mag_01622318.phages_lytic	spire_mag_01622318	Bacteria	k141_163925
SPIRE_spire_mag_00827280.phages_lytic	spire_mag_00827280	Bacteria	k141_726416
SPIRE_spire_mag_02780689.phages_lysogenic_sequence#2	spire_mag_02780689	Bacteria	k141_57060_fragment_2
SPIRE_spire_mag_00140201.phages_lytic_sequence#20	spire_mag_00140201	Bacteria	k141_24231
SPIRE_spire_mag_02178422.phages_lysogenic	spire_mag_02178422	Bacteria	k141_167496_fragment_1
SPIRE_spire_mag_01780739.phages_lytic_sequence#17	spire_mag_01780739	Bacteria	k141_135046
GTDB_GCF_001312345.1_genomic.phages_lysogenic_sequence#2	GCF_001312345.1	Bacteria	NZ_BBDL01000018.1_Methylogaea_oryzae_JCM_16910,_whole_genome_shotgun_sequence
SPIRE_spire_mag_01715720.phages_lysogenic	spire_mag_01715720	Bacteria	k141_981105
SPIRE_specI_v4_40202.phages_lysogenic	specI_v4_40202	Bacteria	297314.SAMEA8805329.CAJTXH010000098_TPA_asm:_uncultured_Lachnospiraceae_bacterium_isolate_MGBC118028_genome_assembly,_contig:_MGBC118028.98,_whole_genome_shotgun_sequence
GTDB_GCF_006442205.1_genomic.phages_lysogenic	GCF_006442205.1	Bacteria	NZ_VFVR01000018.1_Mesorhizobium_sp._B2-3-12_contig_18,_whole_genome_shotgun_sequence_fragment_1
SPIRE_spire_mag_02199037.phages_lytic	spire_mag_02199037	Bacteria	k141_76954
SPIRE_spire_mag_00274262.phages_lytic_sequence#38	spire_mag_00274262	Bacteria	k119_274696
SPIRE_spire_mag_02410356.phages_lysogenic	spire_mag_02410356	Bacteria	k141_167965
SPIRE_spire_mag_01631152.phages_lysogenic	spire_mag_01631152	Bacteria	k141_195624
SPIRE_spire_mag_02503125.phages_lytic_sequence#2	spire_mag_02503125	Bacteria	k99_255141
SPIRE_spire_mag_01326494.phages_lysogenic	spire_mag_01326494	Bacteria	k141_92294
GTDB_GCF_003606345.3_genomic.phages_lysogenic_sequence#2	GCF_003606345.3	Bacteria	NZ_CP031844.2_Bartonella_krasnovii_strain_OE_1-1_chromosome,_complete_genome_fragment_10
SPIRE_spire_mag_02483657.phages_lytic_sequence#2	spire_mag_02483657	Bacteria	k119_48360
SPIRE_spire_mag_02551211.phages_lytic_sequence#11	spire_mag_02551211	Bacteria	k141_904783
SPIRE_spire_mag_01714740.phages_lysogenic	spire_mag_01714740	Bacteria	k141_1219477
GTDB_GCA_016763355.1_genomic.phages_lytic_sequence#3	GCA_016763355.1	Bacteria	JAESTY010000031.1_Immundisolibacteraceae_bacterium_isolate_NORP326_CoAssembly_352514,_whole_genome_shotgun_sequence
SPIRE_spire_mag_00586082.phages_lytic	spire_mag_00586082	Bacteria	k141_438438
SPIRE_spire_mag_01976707.phages_lytic_sequence#2	spire_mag_01976707	Bacteria	k141_505902
SPIRE_spire_mag_01958431.phages_lytic	spire_mag_01958431	Bacteria	k141_52392
GTDB_GCF_002632825.1_genomic.phages_lytic_sequence#26	GCF_002632825.1	Bacteria	NZ_NJAJ01000094.1_Xenorhabdus_stockiae_strain_DSM_17904_Xsto_94,_whole_genome_shotgun_sequence
NCBI_GCF_900450725.1_49595_B01_genomic.phages_lysogenic_sequence#5	GCF_900450725.1	Bacteria	NZ_UGHF01000001.1_Canicola_haemoglobinophilus_strain_NCTC1659,_whole_genome_shotgun_sequence_fragment_2
GTDB_GCA_013817065.1_genomic.phages_lytic	GCA_013817065.1	Bacteria	JACDDJ010000685.1_Acidobacteria_bacterium_isolate_MGR_bin331_SD2900_NODE_19145_length_2982_cov_0.638179,_whole_genome_shotgun_sequence
SPIRE_spire_mag_00872152.phages_lytic_sequence#279	spire_mag_00872152	Bacteria	k141_1770176
GTDB_GCF_002101555.1_genomic.phages_lytic	GCF_002101555.1	Bacteria	NZ_LQOL01000022.1_Mycolicibacterium_canariasense_strain_CCUG_47953_contig_16,_whole_genome_shotgun_sequence
GTDB_GCF_900156075.1_genomic.phages_lysogenic	GCF_900156075.1	Bacteria	NZ_FTMM01000021.1_Chryseobacterium_sp._RU37D,_whole_genome_shotgun_sequence_fragment_2
GTDB_GCF_900105505.1_genomic.phages_lysogenic	GCF_900105505.1	Bacteria	NZ_FNRU01000002.1_Corynebacterium_coyleae_strain_DSM_44184,_whole_genome_shotgun_sequence_fragment_32
SPIRE_spire_mag_01334159.phages_lytic_sequence#3	spire_mag_01334159	Bacteria	k119_66812
GTDB_GCA_905235445.1_genomic.phages_lytic_sequence#2	GCA_905235445.1	Bacteria	CAJOLJ010000069.1_uncultured_Bacteroidales_bacterium_isolate_Reindeer_1_mag_63_genome_assembly,_contig:_scaffold_4171,_whole_genome_shotgun_sequence
SPIRE_spire_mag_02413065.phages_lytic_sequence#3	spire_mag_02413065	Bacteria	k141_553044
GTDB_GCA_002492415.1_genomic.phages_lysogenic_sequence#3	GCA_002492415.1	Bacteria	DKYK01000045.1_TPA_asm:_Catabacter_sp._UBA7102_UBA7102_contig_4426,_whole_genome_shotgun_sequence_fragment_1
SPIRE_spire_mag_00872152.phages_lytic_sequence#452	spire_mag_00872152	Bacteria	k141_1675555
SPIRE_spire_mag_02404667.phages_lytic_sequence#2	spire_mag_02404667	Bacteria	k141_426189
SPIRE_spire_mag_00844560.phages_lytic	spire_mag_00844560	Bacteria	k141_8891
SPIRE_spire_mag_01168250.phages_lytic_sequence#2	spire_mag_01168250	Bacteria	k119_62919
SPIRE_spire_mag_00730618.phages_lytic_sequence#62	spire_mag_00730618	Bacteria	k141_25945
SPIRE_spire_mag_02012683.phages_lytic	spire_mag_02012683	Bacteria	k141_285516
GTDB_GCA_009920715.1_genomic.phages_lytic_sequence#31	GCA_009920715.1	Bacteria	RFZO01000317.1_Actinobacteria_bacterium_isolate_WB5_3A_088_contig_100_316,_whole_genome_shotgun_sequence
GTDB_GCF_003049665.1_genomic.phages_lysogenic_sequence#2	GCF_003049665.1	Bacteria	NZ_PYWM01000001.1_Lysinibacillus_mangiferihumi_strain_M-GX18_NODE_1_length_370994_cov_11.2545_ID_1,_whole_genome_shotgun_sequence_fragment_1
SPIRE_spire_mag_00491707.phages_lysogenic	spire_mag_00491707	Bacteria	k141_2267049_fragment_1
SPIRE_spire_mag_00995678.phages_lytic_sequence#4	spire_mag_00995678	Bacteria	k141_2646197
SPIRE_spire_mag_01572693.phages_lytic_sequence#25	spire_mag_01572693	Bacteria	k141_1478101
SPIRE_spire_mag_02543140.phages_lysogenic	spire_mag_02543140	Bacteria	k141_1234232_fragment_1
GTDB_GCA_017461315.1_genomic.phages_lytic_sequence#6	GCA_017461315.1	Bacteria	JAFTYR010000062.1_Burkholderiaceae_bacterium_isolate_RGIG4270_Roe_deer_Colon.Co__c1862919,_whole_genome_shotgun_sequence
GTDB_GCA_900320795.1_genomic.phages_lytic_sequence#4	GCA_900320795.1	Bacteria	ONTQ01000209.1_uncultured_Bacteroidales_bacterium_isolate_RUG619_genome_assembly,_contig:_scaffold_44731,_whole_genome_shotgun_sequence
SPIRE_spire_mag_02811060.phages_lysogenic	spire_mag_02811060	Bacteria	k141_322726_fragment_1
GTDB_GCA_001058355.1_genomic.phages_lytic_sequence#7	GCA_001058355.1	Bacteria	JUUF01000200.1_Carnobacterium_maltaromaticum_strain_757_CMAL_1065_3426_187623,_whole_genome_shotgun_sequence
GTDB_GCA_902574725.1_genomic.phages_lytic_sequence#3	GCA_902574725.1	Bacteria	CACGPA010000037.1_uncultured_Pelagibacteraceae_bacterium_isolate_AG-422-N22_genome_assembly,_contig:_AG-422-N22_NODE_37,_whole_genome_shotgun_sequence
NCBI_GCF_020171505.1_ASM2017150v1_genomic.phages_lysogenic	GCF_020171505.1	Bacteria	NZ_JAIUZS010000001.1_Ruegeria_profundi_strain_DP1N0-1_DP1N0-1_ctg0001,_whole_genome_shotgun_sequence_fragment_5
GTDB_GCA_016927855.1_genomic.phages_lytic_sequence#2	GCA_016927855.1	Bacteria	JAFGLV010000178.1_Sedimentisphaerales_bacterium_isolate_Zod_Metabat.417_k87_14956632,_whole_genome_shotgun_sequence
SPIRE_spire_mag_00043970.phages_lytic_sequence#9	spire_mag_00043970	Bacteria	k141_569407
SPIRE_spire_mag_01623276.phages_lytic_sequence#78	spire_mag_01623276	Bacteria	k141_482884
NCBI_GCF_003217075.1_ASM321707v1_genomic.phages_lysogenic_sequence#3	GCF_003217075.1	Bacteria	NZ_QJSQ01000047.1_Paraburkholderia_silvatlantica_strain_SRCL-318_Ga0215860_147,_whole_genome_shotgun_sequence_fragment_1
GTDB_GCA_017964705.1_genomic.phages_lytic_sequence#3	GCA_017964705.1	Bacteria	JAGCRL010000204.1_AlphaPseudomonadota_bacterium_isolate_RGIG10055_Yak_Rumen-1__c1837534,_whole_genome_shotgun_sequence
SPIRE_spire_mag_00720459.phages_lytic_sequence#4	spire_mag_00720459	Bacteria	k141_689190
GTDB_GCA_013286645.1_genomic.phages_lytic	GCA_013286645.1	Bacteria	JABDFJ010000056.1_Chlamydiae_bacterium_isolate_BWOrgHeat_Nextera10_MAG1_3300020972.a:Ga0206894_1127,_whole_genome_shotgun_sequence
SPIRE_specI_v4_04396.phages_lysogenic_sequence#3	specI_v4_04396	Bacteria	224999.SAMD00043586.DF976999_Tepidanaerobacter_syntrophicus_DNA,_scaffold:_Tsynt_scaffold_5,_strain:_JL,_whole_genome_shotgun_sequence_fragment_1
SPIRE_spire_mag_02851989.phages_lysogenic_sequence#2	spire_mag_02851989	Bacteria	k141_5172_fragment_2
SPIRE_spire_mag_02530737.phages_lytic_sequence#7	spire_mag_02530737	Bacteria	k141_671832
GTDB_GCA_009774255.1_genomic.phages_lytic_sequence#3	GCA_009774255.1	Bacteria	VSNK01000315.1_MAG:_Faecalicatena_sp._isolate_S9763_S15_bin.9_S9763_S15_bin.9_contig_315,_whole_genome_shotgun_sequence
GTDB_GCA_905216055.1_genomic.phages_lysogenic_sequence#3	GCA_905216055.1	Bacteria	CAJMSH010000016.1_TPA_asm:_uncultured_bacterium_isolate_SRR5580372-bin.18_genome_assembly,_contig:_NODE_977_length_22568_cov_5.928505,_whole_genome_shotgun_sequence
SPIRE_spire_mag_00872152.phages_lytic_sequence#471	spire_mag_00872152	Bacteria	k141_774162
SPIRE_spire_mag_00318828.phages_lytic_sequence#3	spire_mag_00318828	Bacteria	k141_226910
GTDB_GCA_003142535.1_genomic.phages_lytic_sequence#3	GCA_003142535.1	Bacteria	PLMQ01000001.1_Syntrophaceae_bacterium_isolate_fen_1166_73.20120800_E2X.51_contig_122917,_whole_genome_shotgun_sequence
SPIRE_specI_v4_25951.phages_lysogenic_sequence#2	specI_v4_25951	Bacteria	1581011.SAMD00023483.AP014723_Sulfurospirillum_sp._UCH001_DNA,_complete_genome_fragment_14
NCBI_GCF_001437465.1_ASM143746v1_genomic.phages_lysogenic_sequence#5	GCF_001437465.1	Bacteria	NZ_JQCE01000035.1_Lacticaseibacillus_saniviri_JCM_17471_=_DSM_24301_NODE_44,_whole_genome_shotgun_sequence_fragment_1
SPIRE_spire_mag_01663783.phages_lytic_sequence#4	spire_mag_01663783	Bacteria	k141_656331
SPIRE_spire_mag_00078930.phages_lytic_sequence#3	spire_mag_00078930	Bacteria	k141_1328383
SPIRE_spire_mag_01830008.phages_lytic_sequence#8	spire_mag_01830008	Bacteria	k141_2276754
SPIRE_spire_mag_01189463.phages_lysogenic_sequence#2	spire_mag_01189463	Bacteria	k141_11982_fragment_1
SPIRE_spire_mag_00691731.phages_lysogenic	spire_mag_00691731	Bacteria	k141_64628_fragment_2
SPIRE_specI_v4_09014.phages_lysogenic_sequence#3	specI_v4_09014	Bacteria	1032.SAMN18076803.JAGVHW010000041_MAG:_Thiothrix_sp._isolate_DeMMO2_1_c_000000018495,_whole_genome_shotgun_sequence_fragment_1
SPIRE_spire_mag_00861001.phages_lysogenic	spire_mag_00861001	Bacteria	k141_89978_fragment_1
SPIRE_spire_mag_02515033.phages_lytic_sequence#2	spire_mag_02515033	Bacteria	k141_322119
SPIRE_spire_mag_02689223.phages_lytic	spire_mag_02689223	Bacteria	k141_254489
SPIRE_spire_mag_01846902.phages_lysogenic	spire_mag_01846902	Bacteria	k141_9359_fragment_1
GTDB_GCA_002753185.1_genomic.phages_lytic_sequence#10	GCA_002753185.1	Bacteria	PDZX01000121.1_Magnetococcales_bacterium_WMHbin3_scaffold752,_whole_genome_shotgun_sequence
GTDB_GCF_000759675.1_genomic.phages_lysogenic_sequence#2	GCF_000759675.1	Bacteria	NZ_BAWM01000020.1_Neobacillus_niacini_strain_F8_BAWM01000020,_whole_genome_shotgun_sequence_fragment_3
GTDB_GCF_001643235.1_genomic.phages_lytic_sequence#2	GCF_001643235.1	Bacteria	NZ_LQWY01000035.1_Domibacillus_aminovorans_strain_DSM_1314_DSM1314_contig_40,_whole_genome_shotgun_sequence
SPIRE_specI_v4_02382.phages_lysogenic	specI_v4_02382	Bacteria	1273538.SAMN02597356.AUYR01000061_Planomicrobium_glaciei_CHR43_Contig_105,_whole_genome_shotgun_sequence
SPIRE_specI_v4_11824.phages_lytic	specI_v4_11824	Bacteria	421.SAMN04555162.LUUG01000025_Methylomonas_methanica_strain_R-45363_contig_122_(1..2810),_whole_genome_shotgun_sequence
GTDB_GCA_017435305.1_genomic.phages_lysogenic_sequence#2	GCA_017435305.1	Bacteria	JAFSFH010000002.1_Clostridia_bacterium_isolate_RGIG3090_Goat_Rectum-5__c148,_whole_genome_shotgun_sequence_fragment_2
SPIRE_spire_mag_02002117.phages_lytic	spire_mag_02002117	Bacteria	k141_426371
SPIRE_spire_mag_01787945.phages_lysogenic_sequence#2	spire_mag_01787945	Bacteria	k141_32442
GTDB_GCA_002869465.1_genomic.phages_lytic	GCA_002869465.1	Bacteria	PKSW01000128.1_Marinilabiliales_bacterium_isolate_BM514_sc_29945,_whole_genome_shotgun_sequence
SPIRE_spire_mag_00098478.phages_lytic_sequence#6	spire_mag_00098478	Bacteria	k141_497859
GTDB_GCA_903830915.1_genomic.phages_lytic_sequence#8	GCA_903830915.1	Bacteria	CAIKVR010000327.1_uncultured_Bacteroidales_bacterium_isolate_AM-2014-D8_bin-0968_genome_assembly,_contig:_bin-0968:327/436,_whole_genome_shotgun_sequence
SPIRE_spire_mag_02554022.phages_lytic_sequence#3	spire_mag_02554022	Bacteria	k141_117008
GTDB_GCA_012519365.1_genomic.phages_lytic	GCA_012519365.1	Bacteria	JAAYQH010000010.1_Planctomycetes_bacterium_isolate_AS22ysBPME_33_6662_AS22,_whole_genome_shotgun_sequence
SPIRE_spire_mag_00910464.phages_lytic_sequence#12	spire_mag_00910464	Bacteria	k141_1041681
GTDB_GCF_002195995.1_genomic.phages_lysogenic	GCF_002195995.1	Bacteria	NZ_NHON01000013.1_Inquilinus_limosus_strain_I_sc_013,_whole_genome_shotgun_sequence_fragment_2
SPIRE_spire_mag_01281318.phages_lysogenic	spire_mag_01281318	Bacteria	k141_127097
SPIRE_spire_mag_02507873.phages_lytic_sequence#2	spire_mag_02507873	Bacteria	k141_657835
GTDB_GCA_016707895.1_genomic.phages_lysogenic	GCA_016707895.1	Bacteria	JADJGV010000037.1_Myxococcales_bacterium_isolate_Damh_18-Q3-R51-60_BATAC.454_tig00834944-10-6329580,_whole_genome_shotgun_sequence_fragment_4
GTDB_GCA_016789985.1_genomic.phages_lytic_sequence#2	GCA_016789985.1	Bacteria	JAEUOL010000028.1_Candidatus_Accumulibacter_sp._isolate_new_MAG-198_k141_3983401,_whole_genome_shotgun_sequence
SPIRE_specI_v4_30415.phages_lytic_sequence#2	specI_v4_30415	Bacteria	2448778.SAMN10222967.RFVQ01000271_MAG:_Chitinophagia_bacterium_isolate_WB5_3B_019_contig_100_270,_whole_genome_shotgun_sequence
GTDB_GCA_002306975.1_genomic.phages_lysogenic	GCA_002306975.1	Bacteria	DBTI01000287.1_MAG_TPA_asm:_Ruminococcaceae_bacterium_UBA1320_UBA1320_contig_53324,_whole_genome_shotgun_sequence_fragment_1
SPIRE_spire_mag_00058066.phages_lysogenic	spire_mag_00058066	Bacteria	k141_404993
SPIRE_spire_mag_01110504.phages_lytic_sequence#59	spire_mag_01110504	Bacteria	k141_2049477
NCBI_GCF_003148935.1_ASM314893v1_genomic.phages_lysogenic	GCF_003148935.1	Bacteria	NZ_QGHF01000003.1_Pantoea_allii_strain_PNA_200-10_Ga0215836_103,_whole_genome_shotgun_sequence_fragment_1
SPIRE_specI_v4_12280.phages_lysogenic_sequence#3	specI_v4_12280	Bacteria	1195236.SAMN02471873.AORV01000061_Ruminiclostridium_cellobioparum_subsp._termitidis_CT1112_Ct_contig00069,_whole_genome_shotgun_sequence_fragment_2
GTDB_GCF_002210105.1_genomic.phages_lysogenic_sequence#3	GCF_002210105.1	Bacteria	NZ_AQQU01000004.1_Oceanicola_sp._22II-s10i_contig4,_whole_genome_shotgun_sequence_fragment_2
SPIRE_spire_mag_02588763.phages_lytic	spire_mag_02588763	Bacteria	k141_134200
SPIRE_spire_mag_00318947.phages_lytic_sequence#2	spire_mag_00318947	Bacteria	k141_686313
SPIRE_spire_mag_02504049.phages_lytic_sequence#7	spire_mag_02504049	Bacteria	k141_242514
GTDB_GCF_017311415.1_genomic.phages_lysogenic_sequence#2	GCF_017311415.1	Bacteria	NZ_JAEKIS010000026.1_Pelagibaca_abyssi_strain_SY10-16_SY10-16_ctg026,_whole_genome_shotgun_sequence_fragment_1
GTDB_GCF_003331055.1_genomic.phages_lysogenic_sequence#2	GCF_003331055.1	Bacteria	NZ_PUQD01000051.1_Pseudomonas_sp._AFG_SD02_1510_Pfu_092_PSFU-BIM092-S18-VE-AFG-2015-033-PK_S75_201,_whole_genome_shotgun_sequence
SPIRE_spire_mag_01271910.phages_lysogenic	spire_mag_01271910	Bacteria	k119_38251
GTDB_GCA_017406175.1_genomic.phages_lytic_sequence#8	GCA_017406175.1	Bacteria	JAFQZB010000190.1_Selenomonadaceae_bacterium_isolate_RGIG2281_Goat_Duodenum-5__c260319,_whole_genome_shotgun_sequence
GTDB_GCF_014287275.1_genomic.phages_lytic_sequence#2	GCF_014287275.1	Bacteria	NZ_JACONZ010000007.1_Anaerofilum_sp._BX8_BX8_ctg0007,_whole_genome_shotgun_sequence
SPIRE_spire_mag_01668009.phages_lytic_sequence#2	spire_mag_01668009	Bacteria	k141_1409107
SPIRE_specI_v4_21701.phages_lysogenic	specI_v4_21701	Bacteria	2815322.SAMN18075559.JAFLVT010000001_Enterococcus_sp._MJM12_scaffold2.1,_whole_genome_shotgun_sequence_fragment_1
SPIRE_spire_mag_01692178.phages_lytic	spire_mag_01692178	Bacteria	k141_1277306
SPIRE_spire_mag_02522240.phages_lytic	spire_mag_02522240	Bacteria	k141_1003287
SPIRE_spire_mag_00140715.phages_lysogenic	spire_mag_00140715	Bacteria	k141_232140
GTDB_GCF_900103195.1_genomic.phages_lysogenic_sequence#2	GCF_900103195.1	Bacteria	NZ_FMWU01000008.1_Methylobacterium_sp._UNC378MF,_whole_genome_shotgun_sequence_fragment_1
SPIRE_specI_v4_33277.phages_lysogenic_sequence#3	specI_v4_33277	Bacteria	1413216.SAMN03081512.CP006963_Acinetobacter_baumannii_PKAB07_genome_fragment_12
SPIRE_spire_mag_00059355.phages_lytic_sequence#3	spire_mag_00059355	Bacteria	k141_1938638
GTDB_GCA_016764915.1_genomic.phages_lysogenic	GCA_016764915.1	Bacteria	JAESQY010000147.1_Aliivibrio_sp._isolate_NORP241_CoAssembly_3187601,_whole_genome_shotgun_sequence_fragment_1
SPIRE_specI_v4_08655.phages_lytic	specI_v4_08655	Bacteria	100234.SAMEA7847804.CAJLAF010000054_TPA_asm:_uncultured_Verrucomicrobiales_bacterium_isolate_ERR414465-bin.26_genome_assembly,_contig:_NODE_5264_length_10345_cov_28.660933,_whole_genome_shotgun_sequence
SPIRE_specI_v4_06047.phages_lysogenic	specI_v4_06047	Bacteria	273384.SAMN12318922.VLTK01000025_Brevibacterium_aurantiacum_strain_XU54_Scaffold25,_whole_genome_shotgun_sequence_fragment_1
SPIRE_spire_mag_01823859.phages_lytic_sequence#6	spire_mag_01823859	Bacteria	k141_3328767
SPIRE_spire_mag_01072699.phages_lytic	spire_mag_01072699	Bacteria	k141_87349
GTDB_GCA_013695385.1_genomic.phages_lytic	GCA_013695385.1	Bacteria	JACDAN010000084.1_Actinobacteria_bacterium_isolate_MGR_bin257_SD2897-2912_k127_7971780,_whole_genome_shotgun_sequence
SPIRE_spire_mag_02555010.phages_lytic_sequence#2	spire_mag_02555010	Bacteria	k141_145110
SPIRE_spire_mag_01842067.phages_lytic	spire_mag_01842067	Bacteria	k141_1415696
GTDB_GCA_012516065.1_genomic.phages_lytic	GCA_012516065.1	Bacteria	JAAYXD010000260.1_MAG:_Clostridiaceae_bacterium_isolate_AS02xzSISU_46_6956_AS02,_whole_genome_shotgun_sequence
GTDB_GCF_001280125.1_genomic.phages_lysogenic_sequence#4	GCF_001280125.1	Bacteria	NZ_LGEG01000277.1_Streptomyces_sp._NRRL_F-6492_P446contig9.1,_whole_genome_shotgun_sequence_fragment_1
SPIRE_spire_mag_01538755.phages_lysogenic	spire_mag_01538755	Bacteria	k119_5995
GTDB_GCF_900258035.1_genomic.phages_lysogenic	GCF_900258035.1	Bacteria	NZ_OGTP01000032.1_Caballeronia_novacaledonica_strain_LMG_28615,_whole_genome_shotgun_sequence_fragment_2
GTDB_GCF_002286785.1_genomic.phages_lytic_sequence#5	GCF_002286785.1	Bacteria	NZ_MUJY01000134.1_Pseudomonas_sp._PIC25_Contig_000134,_whole_genome_shotgun_sequence
SPIRE_spire_mag_00097012.phages_lytic_sequence#5	spire_mag_00097012	Bacteria	k141_531952
GTDB_GCA_910575795.1_genomic.phages_lytic_sequence#19	GCA_910575795.1	Bacteria	CAJTGE010000135.1_Clostridiaceae_bacterium_isolate_C48_71_CS_BP_genome_assembly,_contig:_MGBC000167.135,_whole_genome_shotgun_sequence
SPIRE_spire_mag_00486109.phages_lysogenic	spire_mag_00486109	Bacteria	k141_3647804_fragment_1
SPIRE_spire_mag_01958540.phages_lytic_sequence#2	spire_mag_01958540	Bacteria	k141_756452
SPIRE_spire_mag_01819572.phages_lytic_sequence#2	spire_mag_01819572	Bacteria	k141_1886245
SPIRE_spire_mag_02590916.phages_lytic_sequence#80	spire_mag_02590916	Bacteria	k141_1284
SPIRE_spire_mag_02174181.phages_lytic	spire_mag_02174181	Bacteria	k141_519930
SPIRE_spire_mag_02999036.phages_lysogenic	spire_mag_02999036	Bacteria	k141_30981
SPIRE_spire_mag_02170613.phages_lytic_sequence#3	spire_mag_02170613	Bacteria	k141_508067
SPIRE_spire_mag_02373285.phages_lysogenic	spire_mag_02373285	Bacteria	k141_156326_fragment_2
GTDB_GCF_018853935.1_genomic.phages_lysogenic	GCF_018853935.1	Bacteria	NZ_JAAOMR010000248.1_Acidithiobacillus_ferrivorans_strain_DSM_22755_Contig248,_whole_genome_shotgun_sequence
GTDB_GCA_002067205.1_genomic.phages_lytic_sequence#2	GCA_002067205.1	Bacteria	MVQL01000041.1_MAG:_Pelotomaculum_sp._PtaB.Bin104_A4E53_contig000041,_whole_genome_shotgun_sequence
SPIRE_spire_mag_00499191.phages_lytic_sequence#3	spire_mag_00499191	Bacteria	k141_925414
SPIRE_spire_mag_01743326.phages_lytic	spire_mag_01743326	Bacteria	k141_1212738
NCBI_GCF_026344055.1_ASM2634405v1_genomic.phages_lysogenic_sequence#2	GCF_026344055.1	Bacteria	NZ_JAPKNF010000001.1_Kaistia_geumhonensis_strain_DSM_18799_RM72_1,_whole_genome_shotgun_sequence_fragment_6
SPIRE_spire_mag_01122246.phages_lytic	spire_mag_01122246	Bacteria	k141_75670
SPIRE_spire_mag_01870123.phages_lysogenic_sequence#3	spire_mag_01870123	Bacteria	k141_334933
SPIRE_spire_mag_02524211.phages_lytic_sequence#4	spire_mag_02524211	Bacteria	k141_29010
SPIRE_spire_mag_01678572.phages_lytic_sequence#2	spire_mag_01678572	Bacteria	k141_950158
SPIRE_spire_mag_01705296.phages_lytic_sequence#2	spire_mag_01705296	Bacteria	k141_991849
SPIRE_spire_mag_01818326.phages_lytic	spire_mag_01818326	Bacteria	k119_208269
SPIRE_spire_mag_01729914.phages_lytic_sequence#3	spire_mag_01729914	Bacteria	k141_50729
SPIRE_spire_mag_02841414.phages_lysogenic	spire_mag_02841414	Bacteria	k141_122654
SPIRE_spire_mag_01722474.phages_lytic	spire_mag_01722474	Bacteria	k141_35940
SPIRE_specI_v4_18551.phages_lytic_sequence#5	specI_v4_18551	Bacteria	2840813.SAMN15817112.DVKX01000082_MAG_TPA_asm:_Candidatus_Faecousia_intestinigallinarum_isolate_ChiSxjej3B15-29383_ChiSxjej3B15M5__C397951_L8279_SRR6323373,_whole_genome_shotgun_sequence
GTDB_GCF_900167265.1_genomic.phages_lysogenic	GCF_900167265.1	Bacteria	NZ_FUWT01000002.1_Clostridium_tetani_strain_ATCC_19406,_whole_genome_shotgun_sequence_fragment_7
SPIRE_spire_mag_01827118.phages_lytic_sequence#2	spire_mag_01827118	Bacteria	k141_4724684
SPIRE_spire_mag_01108057.phages_lytic_sequence#2	spire_mag_01108057	Bacteria	k141_3406170
SPIRE_spire_mag_01825083.phages_lytic_sequence#14	spire_mag_01825083	Bacteria	k141_502692
SPIRE_specI_v4_13813.phages_lytic_sequence#2	specI_v4_13813	Bacteria	2014369.SAMEA6948754.CAIPKZ010000207_uncultured_Prolixibacteraceae_bacterium_isolate_Ja1-D4_bin-665_genome_assembly,_contig:_bin-665:207/500,_whole_genome_shotgun_sequence
GTDB_GCA_009929055.1_genomic.phages_lytic_sequence#15	GCA_009929055.1	Bacteria	SABI01000672.1_Spirochaetia_bacterium_isolate_INTA.CYC.084_contig-100_115342,_whole_genome_shotgun_sequence
GTDB_GCA_910585565.1_genomic.phages_lytic_sequence#2	GCA_910585565.1	Bacteria	CAJUFC010000164.1_TPA_asm:_uncultured_Eggerthellaceae_bacterium_isolate_MGBC132108_genome_assembly,_contig:_MGBC132108.164,_whole_genome_shotgun_sequence
SPIRE_spire_mag_02866993.phages_lysogenic_sequence#3	spire_mag_02866993	Bacteria	k141_192575_fragment_1
GTDB_GCF_000379845.1_genomic.phages_lytic_sequence#3	GCF_000379845.1	Bacteria	NZ_KB903805.1_Moraxella_boevrei_DSM_14165_A3G3DRAFT_scaffold_40.41,_whole_genome_shotgun_sequence
SPIRE_spire_mag_01799825.phages_lytic_sequence#5	spire_mag_01799825	Bacteria	k141_1655962
SPIRE_spire_mag_00336832.phages_lytic_sequence#4	spire_mag_00336832	Bacteria	k119_872013
GTDB_GCF_001422815.1_genomic.phages_lysogenic_sequence#2	GCF_001422815.1	Bacteria	NZ_LMMP01000003.1_Methylobacterium_sp._Leaf91_contig_11,_whole_genome_shotgun_sequence_fragment_5
GTDB_GCA_002699485.1_genomic.phages_lytic_sequence#2	GCA_002699485.1	Bacteria	PAAV01000055.1_Chloroflexi_bacterium_isolate_NAT137_142542,_whole_genome_shotgun_sequence
SPIRE_spire_mag_01871597.phages_lytic_sequence#2	spire_mag_01871597	Bacteria	k141_369135
SPIRE_spire_mag_02069103.phages_lytic	spire_mag_02069103	Bacteria	k141_59041
GTDB_GCA_900546075.1_genomic.phages_lysogenic_sequence#3	GCA_900546075.1	Bacteria	URBH01000001.1_uncultured_Clostridiales_bacterium_isolate_UMGS838_genome_assembly,_contig:_NODE_66_length_160380_cov_6.620415,_whole_genome_shotgun_sequence_fragment_2
SPIRE_spire_mag_01279768.phages_lytic	spire_mag_01279768	Bacteria	k119_115534
GTDB_GCA_018384175.1_genomic.phages_lytic	GCA_018384175.1	Bacteria	JAHAZB010000048.1_Eubacteriales_bacterium_isolate_MB2.42_k127_788655,_whole_genome_shotgun_sequence
GTDB_GCA_002423425.1_genomic.phages_lytic_sequence#2	GCA_002423425.1	Bacteria	DIWC01000004.1_MAG_TPA_asm:_Peptococcaceae_bacterium_UBA6116_UBA6116_contig_54788,_whole_genome_shotgun_sequence
GTDB_GCA_009780175.1_genomic.phages_lysogenic	GCA_009780175.1	Bacteria	WRAO01000018.1_Oscillospiraceae_bacterium_isolate_Lab288P1bin4_Ga0131853_10001263,_whole_genome_shotgun_sequence_fragment_1
GTDB_GCF_000686565.1_genomic.phages_lytic_sequence#7	GCF_000686565.1	Bacteria	NZ_JMKW01000093.1_Helicobacter_bilis_ATCC_51630_T368DRAFT_scaffold00091.91_C,_whole_genome_shotgun_sequence
GTDB_GCA_902792495.1_genomic.phages_lytic_sequence#11	GCA_902792495.1	Bacteria	CADBAC010000100.1_Ruminococcus_flavefaciens_isolate_RUG13777_genome_assembly,_contig:_RUG13777_asm_100,_whole_genome_shotgun_sequence
GTDB_GCF_003024805.1_genomic.phages_lysogenic	GCF_003024805.1	Bacteria	NZ_PUEC01000009.1_Duncaniella_muris_strain_DSM_103720_seq9,_whole_genome_shotgun_sequence_fragment_1
SPIRE_spire_mag_02396867.phages_lytic_sequence#2	spire_mag_02396867	Bacteria	k141_367765
SPIRE_spire_mag_00274633.phages_lytic_sequence#2	spire_mag_00274633	Bacteria	k141_378441
SPIRE_spire_mag_01265224.phages_lysogenic_sequence#2	spire_mag_01265224	Bacteria	k119_53730_fragment_1
SPIRE_spire_mag_00586102.phages_lytic_sequence#2	spire_mag_00586102	Bacteria	k141_1142650
SPIRE_spire_mag_00175699.phages_lytic_sequence#2	spire_mag_00175699	Bacteria	k141_118837
NCBI_GCF_008693965.1_ASM869396v1_genomic.phages_lysogenic_sequence#4	GCF_008693965.1	Bacteria	NZ_CP044087.1_Pseudomonas_luteola_strain_FDAARGOS_637_plasmid_unnamed2_fragment_3
GTDB_GCA_903873965.1_genomic.phages_lytic_sequence#13	GCA_903873965.1	Bacteria	CAIQQO010000195.1_uncultured_bacterium_isolate_LJ_bin-0733_genome_assembly,_contig:_bin-0733:195/497,_whole_genome_shotgun_sequence
SPIRE_spire_mag_01676249.phages_lytic	spire_mag_01676249	Bacteria	k141_961124
GTDB_GCF_000622005.1_genomic.phages_lysogenic_sequence#3	GCF_000622005.1	Bacteria	NZ_JHWV01000006.1_Anaerovibrio_sp._RM50_T525DRAFT_scaffold00004.4_C,_whole_genome_shotgun_sequence_fragment_3
GTDB_GCF_014771645.1_genomic.phages_lysogenic_sequence#2	GCF_014771645.1	Bacteria	NZ_CP061738.1_Candidatus_Wolbachia_massiliensis_isolate_PL13_chromosome_fragment_26
GTDB_GCF_016629525.1_genomic.phages_lysogenic_sequence#4	GCF_016629525.1	Bacteria	NZ_AP024269.1_Kaistia_sp._32K_chromosome,_complete_genome_fragment_20
GTDB_GCF_900109555.1_genomic.phages_lysogenic	GCF_900109555.1	Bacteria	NZ_FNZV01000015.1_Pacificibacter_marinus_strain_DSM_25228,_whole_genome_shotgun_sequence_fragment_1
GTDB_GCF_014518315.1_genomic.phages_lytic_sequence#3	GCF_014518315.1	Bacteria	NZ_JACVEL010000023.1_Taishania_pollutisoli_strain_CZZ-1_CZZ-1_scaffold23,_whole_genome_shotgun_sequence
SPIRE_specI_v4_07595.phages_lytic_sequence#4	specI_v4_07595	Bacteria	194843.SAMEA6954498.CAIXZF010000055_uncultured_Bacteroidales_bacterium_isolate_Ja_bin-4767_genome_assembly,_contig:_bin-4767:055/117,_whole_genome_shotgun_sequence
SPIRE_spire_mag_01112301.phages_lytic_sequence#11	spire_mag_01112301	Bacteria	k141_1152098
SPIRE_spire_mag_01616263.phages_lytic_sequence#2	spire_mag_01616263	Bacteria	k141_55182
GTDB_GCA_017415945.1_genomic.phages_lytic_sequence#5	GCA_017415945.1	Bacteria	JAFQDR010000030.1_Oscillospiraceae_bacterium_isolate_RGIG1725_Goat_Cecum-3__c75044,_whole_genome_shotgun_sequence
SPIRE_spire_mag_02880656.phages_lytic_sequence#2	spire_mag_02880656	Bacteria	k141_137005
SPIRE_spire_mag_01085513.phages_lytic_sequence#2	spire_mag_01085513	Bacteria	k141_303574
SPIRE_spire_mag_02764181.phages_lytic_sequence#78	spire_mag_02764181	Bacteria	k141_1187023
GTDB_GCA_018065645.1_genomic.phages_lytic_sequence#11	GCA_018065645.1	Bacteria	JAGHSX010000100.1_Bacteroidales_bacterium_isolate_E3_144_c_000001477556,_whole_genome_shotgun_sequence
SPIRE_spire_mag_02553399.phages_lytic_sequence#4	spire_mag_02553399	Bacteria	k141_56965
SPIRE_spire_mag_00096746.phages_lytic	spire_mag_00096746	Bacteria	k141_146_flag=1_multi=19.0000_len=5139
GTDB_GCA_016301865.1_genomic.phages_lytic_sequence#3	GCA_016301865.1	Bacteria	JAEDOP010000021.1_AlphaPseudomonadota_bacterium_isolate_MAG321_NODE_6427_length_9013_cov_4.493637,_whole_genome_shotgun_sequence
GTDB_GCA_900752445.1_genomic.phages_lytic_sequence#4	GCA_900752445.1	Bacteria	CAADVN010000231.1_TPA_asm:_uncultured_Oscillospiraceae_bacterium,_isolate_HGM13024,_WGS_project_CAADVN010000000_data,_contig:_ERS235618_8_k99_115947,_whole_genome_shotgun_sequence
GTDB_GCA_003164155.1_genomic.phages_lysogenic_sequence#2	GCA_003164155.1	Bacteria	PLSG01000084.1_Parachlamydiaceae_bacterium_isolate_bog_1457_73.20120700_S1D.416_contig_206141,_whole_genome_shotgun_sequence
SPIRE_spire_mag_00629037.phages_lytic_sequence#2	spire_mag_00629037	Bacteria	k141_420145
SPIRE_spire_mag_00333174.phages_lysogenic	spire_mag_00333174	Bacteria	k141_397974
GTDB_GCF_002954455.1_genomic.phages_lysogenic	GCF_002954455.1	Bacteria	NZ_MSCC01000001.1_Photobacterium_aquimaris_strain_LC2-065_scaffold00001,_whole_genome_shotgun_sequence_fragment_8
GTDB_GCF_902859825.1_genomic.phages_lytic_sequence#2	GCF_902859825.1	Bacteria	NZ_CADIKB010000095.1_Paraburkholderia_phenoliruptrix_strain_LMG_22037_isolate_LMG_22037,_whole_genome_shotgun_sequence
SPIRE_specI_v4_01797.phages_lysogenic_sequence#3	specI_v4_01797	Bacteria	1720313.SAMN11945242.WWVY01000005_Bittarella_massiliensis_strain_BIOML-A1_scaffold10_size191313,_whole_genome_shotgun_sequence_fragment_3
SPIRE_spire_mag_01819403.phages_lytic_sequence#18	spire_mag_01819403	Bacteria	k141_451056
GTDB_GCA_015068975.1_genomic.phages_lysogenic	GCA_015068975.1	Bacteria	SVJM01000062.1_Oscillospiraceae_bacterium_isolate_SIG435_NODE_151206_length_7363_cov_3.791736,_whole_genome_shotgun_sequence
SPIRE_spire_mag_00723880.phages_lytic_sequence#64	spire_mag_00723880	Bacteria	k141_574439
GTDB_GCA_017466305.1_genomic.phages_lytic_sequence#15	GCA_017466305.1	Bacteria	JAFTUJ010000560.1_Thermoguttaceae_bacterium_isolate_RGIG4158_Roe_deer_Colon-1__c779402,_whole_genome_shotgun_sequence
GTDB_GCA_015654525.1_genomic.phages_lytic	GCA_015654525.1	Bacteria	JAATGT010000239.1_Bacteroidales_bacterium_isolate_bin_63_k141_1343966,_whole_genome_shotgun_sequence
GTDB_GCF_900143525.1_genomic.phages_lysogenic	GCF_900143525.1	Bacteria	NZ_FREZ01000005.1_Ruegeria_sp._Alg231-54_isolate_Ruegeria_sp._Alg231_54,_whole_genome_shotgun_sequence_fragment_2
SPIRE_spire_mag_02169812.phages_lysogenic_sequence#2	spire_mag_02169812	Bacteria	k141_407697
SPIRE_spire_mag_02212949.phages_lytic_sequence#4	spire_mag_02212949	Bacteria	k141_2614084
GTDB_GCF_002551245.1_genomic.phages_lytic	GCF_002551245.1	Bacteria	NZ_NTGZ01000004.1_Streptomyces_sp._rh34_scaffold4.1.size86709,_whole_genome_shotgun_sequence
SPIRE_specI_v4_26377.phages_lysogenic_sequence#3	specI_v4_26377	Bacteria	2763656.SAMN15805079.JACRSS010000001_Christensenellaceae_bacterium_NSJ-63_L27_ctg001,_whole_genome_shotgun_sequence_fragment_2
SPIRE_spire_mag_01830027.phages_lytic_sequence#29	spire_mag_01830027	Bacteria	k141_1142175
NCBI_GCF_022832545.1_ASM2283254v1_genomic.phages_lytic_sequence#2	GCF_022832545.1	Bacteria	NZ_JALHKA010000107.1_Lactobacillus_helveticus_strain_SCB643_SCB643_scaffold107,_whole_genome_shotgun_sequence
GTDB_GCA_003527165.1_genomic.phages_lytic_sequence#8	GCA_003527165.1	Bacteria	DPSI01000508.1_TPA_asm:_Pseudomonas_sp._isolate_UBA10829_contig_5557,_whole_genome_shotgun_sequence
SPIRE_spire_mag_02980143.phages_lytic	spire_mag_02980143	Bacteria	k141_411382
SPIRE_spire_mag_00876066.phages_lytic	spire_mag_00876066	Bacteria	k141_63538
SPIRE_spire_mag_01361675.phages_lysogenic_sequence#2	spire_mag_01361675	Bacteria	k119_124081_fragment_1
SPIRE_spire_mag_01691027.phages_lytic_sequence#2	spire_mag_01691027	Bacteria	k141_53502
GTDB_GCF_002920175.1_genomic.phages_lysogenic_sequence#6	GCF_002920175.1	Bacteria	NZ_PQJV01000007.1_Pantoea_sp._PSNIH6_NODE_7,_whole_genome_shotgun_sequence_fragment_2
SPIRE_spire_mag_00078500.phages_lytic_sequence#8	spire_mag_00078500	Bacteria	k141_94638
GTDB_GCA_900770645.1_genomic.phages_lytic_sequence#22	GCA_900770645.1	Bacteria	CAAGKY010000253.1_TPA_asm:_Bacilli_bacterium,_isolate_HGM10611,_WGS_project_CAAGKY010000000_data,_contig:_SRS476346_55_k119_471480,_whole_genome_shotgun_sequence
SPIRE_specI_v4_23072.phages_lytic_sequence#4	specI_v4_23072	Bacteria	2053538.SAMN16426005.JADJQQ010000024_MAG:_Candidatus_Competibacteraceae_bacterium_isolate_Fred_18-Q3-R57-64_MAXAC.287_tig00353992-10-520790,_whole_genome_shotgun_sequence
GTDB_GCA_002436115.1_genomic.phages_lytic	GCA_002436115.1	Bacteria	DIXV01000028.1_TPA_asm:_Streptococcus_sp._UBA6071_UBA6071_contig_239432,_whole_genome_shotgun_sequence
SPIRE_spire_mag_00031682.phages_lysogenic	spire_mag_00031682	Bacteria	k119_65594
SPIRE_spire_mag_02190825.phages_lytic_sequence#3	spire_mag_02190825	Bacteria	k141_1021240
SPIRE_spire_mag_00056098.phages_lytic_sequence#14	spire_mag_00056098	Bacteria	k141_1606981
GTDB_GCA_016208115.1_genomic.phages_lysogenic	GCA_016208115.1	Bacteria	JACQYR010000168.1_Desulfarculus_sp._isolate_NC_groundwater_1546_Pr4_S-0.65um_67_8_SR1-18-Sp65_coassembly_scaffold_335299,_whole_genome_shotgun_sequence_fragment_1
GTDB_GCF_003499275.1_genomic.phages_lysogenic_sequence#2	GCF_003499275.1	Bacteria	NZ_QWDF01000001.1_Sphingomonas_mesophila_strain_SYSUP0001_SYSUP0001_Contig1,_whole_genome_shotgun_sequence_fragment_16
SPIRE_spire_mag_01041228.phages_lytic_sequence#4	spire_mag_01041228	Bacteria	k119_78453
GTDB_GCF_000170855.1_genomic.phages_lytic_sequence#2	GCF_000170855.1	Bacteria	NZ_ABCQ01000067.1_Moritella_sp._PE36_1099400000741,_whole_genome_shotgun_sequence
SPIRE_spire_mag_01709177.phages_lytic_sequence#3	spire_mag_01709177	Bacteria	k141_1473965
SPIRE_spire_mag_00298894.phages_lytic_sequence#5	spire_mag_00298894	Bacteria	k141_1545784
GTDB_GCF_014207635.1_genomic.phages_lytic_sequence#2	GCF_014207635.1	Bacteria	NZ_JACHIE010000055.1_Acetobacter_lovaniensis_strain_DSM_4491_Ga0415276_55,_whole_genome_shotgun_sequence
SPIRE_spire_mag_00528623.phages_lytic_sequence#6	spire_mag_00528623	Bacteria	k141_5836675
SPIRE_spire_mag_01985681.phages_lytic_sequence#3	spire_mag_01985681	Bacteria	k119_198765
SPIRE_spire_mag_00726710.phages_lytic	spire_mag_00726710	Bacteria	k141_860964
GTDB_GCF_000213255.1_genomic.phages_lysogenic_sequence#3	GCF_000213255.1	Bacteria	NC_015520.1_Mahella_australiensis_50-1_BON,_complete_sequence_fragment_8
SPIRE_specI_v4_15357.phages_lysogenic	specI_v4_15357	Bacteria	165186.SAMEA4891392.UQXS01000243_uncultured_Ruminococcus_sp._isolate_UMGS739_genome_assembly,_contig:_NODE_11014_length_3168_cov_3.618375,_whole_genome_shotgun_sequence
SPIRE_spire_mag_01680496.phages_lytic_sequence#2	spire_mag_01680496	Bacteria	k141_3982007
NCBI_GCF_001675695.1_ASM167569v1_genomic.phages_lytic	GCF_001675695.1	Bacteria	NZ_LYUW01000061.1_Wolbachia_endosymbiont_of_Nomada_flava_strain_wNfla_NODE_61,_whole_genome_shotgun_sequence
GTDB_GCF_007954275.1_genomic.phages_lysogenic	GCF_007954275.1	Bacteria	NZ_VOLT01000010.1_Colwellia_demingiae_strain_ACAM_459_NODE_10_length_191428_cov_145.064,_whole_genome_shotgun_sequence_fragment_1
SPIRE_specI_v4_01556.phages_lytic_sequence#2	specI_v4_01556	Bacteria	169975.SAMEA6954272.CAIJXM010000065_uncultured_Acetobacteraceae_bacterium_isolate_F14_bin-0706_genome_assembly,_contig:_bin-0706:065/195,_whole_genome_shotgun_sequence
GTDB_GCF_000334155.1_genomic.phages_lysogenic	GCF_000334155.1	Bacteria	NZ_ANNK01000120.1_Alkalihalobacillus_ligniniphilus_strain_L1_contig120,_whole_genome_shotgun_sequence_fragment_1
SPIRE_spire_mag_01291242.phages_lytic	spire_mag_01291242	Bacteria	k141_281713
GTDB_GCA_017408635.1_genomic.phages_lysogenic	GCA_017408635.1	Bacteria	JAFQUH010000039.1_Ruminiclostridium_sp._isolate_RGIG2157_Goat_Colon.Co__c561009,_whole_genome_shotgun_sequence_fragment_1
SPIRE_spire_mag_02234357.phages_lytic_sequence#2	spire_mag_02234357	Bacteria	k141_172070
GTDB_GCF_002150735.1_genomic.phages_lytic	GCF_002150735.1	Bacteria	NZ_MUKA01000430.1_Streptomyces_africanus_strain_NRRL_B-24243_NRRL_B-24243_contig_548,_whole_genome_shotgun_sequence
GTDB_GCA_002329405.1_genomic.phages_lytic_sequence#4	GCA_002329405.1	Bacteria	DCTE01000180.1_MAG_TPA_asm:_Ruminococcaceae_bacterium_UBA1448_UBA1448_contig_76021,_whole_genome_shotgun_sequence
GTDB_GCA_018725455.1_genomic.phages_lytic_sequence#2	GCA_018725455.1	Bacteria	QLUN01000109.1_MAG:_Chloroflexi_bacterium_isolate_BS517_DDT25_109,_whole_genome_shotgun_sequence
SPIRE_spire_mag_01841980.phages_lysogenic	spire_mag_01841980	Bacteria	k141_3630401_fragment_2
SPIRE_spire_mag_01125700.phages_lysogenic	spire_mag_01125700	Bacteria	k141_696748
SPIRE_spire_mag_02334436.phages_lytic	spire_mag_02334436	Bacteria	k141_271308
SPIRE_specI_v4_13622.phages_lysogenic	specI_v4_13622	Bacteria	224209.SAMEA7202294.CAJFIG010000015_uncultured_Bacilli_bacterium_isolate_Chicken_18_mag_20_genome_assembly,_contig:_MAGpy_11413_18_idba_bin_20_fascaffold_2220,_whole_genome_shotgun_sequence_fragment_1
SPIRE_spire_mag_02410160.phages_lytic	spire_mag_02410160	Bacteria	k141_442723
SPIRE_spire_mag_01831084.phages_lytic_sequence#4	spire_mag_01831084	Bacteria	k141_172006
SPIRE_specI_v4_18951.phages_lytic_sequence#3	specI_v4_18951	Bacteria	1879010.SAMN16056132.JAHDPS010000259_Bacillota_bacterium_isolate_SM1-B18.1_k141_61004,_whole_genome_shotgun_sequence
GTDB_GCA_015231775.1_genomic.phages_lytic_sequence#3	GCA_015231775.1	Bacteria	JADGAY010000025.1_Magnetococcales_bacterium_isolate_nQXH2bin1_nQXH2_bin1_NODE_182_length_33211_cov_49.625648,_whole_genome_shotgun_sequence
NCBI_GCF_019429535.1_ASM1942953v1_genomic.phages_lysogenic_sequence#2	GCF_019429535.1	Bacteria	NZ_JAHXZM010000005.1_Sphingomonas_sp._RHCKR47_NODE_5_length_297080_cov_79.511542,_whole_genome_shotgun_sequence_fragment_1
GTDB_GCF_002119445.1_genomic.phages_lysogenic_sequence#4	GCF_002119445.1	Bacteria	NZ_CP021061.1_Bacillus_thuringiensis_strain_ATCC_10792_chromosome,_complete_genome_fragment_6
SPIRE_spire_mag_00606529.phages_lytic	spire_mag_00606529	Bacteria	k141_139629
SPIRE_spire_mag_01085277.phages_lytic	spire_mag_01085277	Bacteria	k141_415560
GTDB_GCA_019119225.1_genomic.phages_lytic	GCA_019119225.1	Bacteria	DWXM01000055.1_MAG_TPA_asm:_Candidatus_Nosocomiicoccus_stercorigallinarum_isolate_CHK169-14505_CHK169__C279841_L2537_SAMEA104467483,_whole_genome_shotgun_sequence
GTDB_GCA_017466005.1_genomic.phages_lytic	GCA_017466005.1	Bacteria	JAFTUZ010000039.1_Clostridia_bacterium_isolate_RGIG4174_Roe_deer_Colon-2__c190733,_whole_genome_shotgun_sequence
SPIRE_spire_mag_00424297.phages_lytic_sequence#7	spire_mag_00424297	Bacteria	k141_666118
GTDB_GCA_900556055.1_genomic.phages_lytic_sequence#5	GCA_900556055.1	Bacteria	USNJ01000103.1_uncultured_Ruminococcus_sp._isolate_UMGS1889_genome_assembly,_contig:_NODE_1542_length_7306_cov_2.855582,_whole_genome_shotgun_sequence
SPIRE_spire_mag_00825407.phages_lytic_sequence#8	spire_mag_00825407	Bacteria	k141_1494162
SPIRE_spire_mag_02552360.phages_lytic_sequence#10	spire_mag_02552360	Bacteria	k141_398523
SPIRE_specI_v4_41048.phages_lytic_sequence#3	specI_v4_41048	Bacteria	352351.SAMEA6944022.CAJANL010000279_uncultured_Rhodospirillaceae_bacterium_isolate_Loc080925-5-5m_bin-0078_genome_assembly,_contig:_bin-0078:279/340,_whole_genome_shotgun_sequence
GTDB_GCA_902785295.1_genomic.phages_lysogenic_sequence#2	GCA_902785295.1	Bacteria	CACZYK010000007.1_uncultured_Clostridium_sp._isolate_RUG13060_genome_assembly,_contig:_RUG13060_asm_7,_whole_genome_shotgun_sequence_fragment_1
GTDB_GCF_000354175.2_genomic.phages_lysogenic_sequence#2	GCF_000354175.2	Bacteria	NC_022349.1_Vibrio_alginolyticus_NBRC_15630_=_ATCC_17749_chromosome_1,_complete_sequence_fragment_15
GTDB_GCF_900461125.1_genomic.phages_lysogenic	GCF_900461125.1	Bacteria	NZ_UFVT01000001.1_Blautia_coccoides_strain_NCTC11035,_whole_genome_shotgun_sequence_fragment_17
SPIRE_spire_mag_02199072.phages_lytic	spire_mag_02199072	Bacteria	k141_39815
GTDB_GCA_903916245.1_genomic.phages_lytic_sequence#2	GCA_903916245.1	Bacteria	CAIWVZ010000338.1_uncultured_planctomycete_isolate_LaPlata_bin-2350_genome_assembly,_contig:_bin-2350:338/460,_whole_genome_shotgun_sequence
SPIRE_spire_mag_01046800.phages_lytic	spire_mag_01046800	Bacteria	k119_293169
SPIRE_specI_v4_36646.phages_lysogenic	specI_v4_36646	Bacteria	2830658.SAMN18603873.JAGTTP010000002_Clostridiaceae_bacterium_Marseille-Q4145_NODE_2_length_1187305_cov_58.884879,_whole_genome_shotgun_sequence_fragment_1
NCBI_GCF_000146895.1_ASM14689v1_genomic.phages_lysogenic_sequence#3	GCF_000146895.1	Bacteria	NZ_GL405260.1_Mobiluncus_mulieris_ATCC_35239_SCAFFOLD1,_whole_genome_shotgun_sequence_fragment_18
SPIRE_spire_mag_01349239.phages_lytic	spire_mag_01349239	Bacteria	k119_64382
SPIRE_spire_mag_02934211.phages_lytic	spire_mag_02934211	Bacteria	k141_259822
SPIRE_spire_mag_00032098.phages_lytic_sequence#2	spire_mag_00032098	Bacteria	k141_447288
GTDB_GCF_004684205.1_genomic.phages_lytic_sequence#13	GCF_004684205.1	Bacteria	NZ_SRIO01000032.1_Candidatus_Macondimonas_diazotrophica_strain_KTK01_NODE_32_length_7768_cov_44.5546,_whole_genome_shotgun_sequence
GTDB_GCA_002690865.1_genomic.phages_lytic_sequence#2	GCA_002690865.1	Bacteria	NZGG01000008.1_GammaPseudomonadota_bacterium_isolate_MED690_MHASMcontig_648128,_whole_genome_shotgun_sequence
GTDB_GCA_017545445.1_genomic.phages_lytic_sequence#7	GCA_017545445.1	Bacteria	JAFWOM010000054.1_Fibrobacter_sp._isolate_RGIG5926_Sheep_Omasum-1__c366387,_whole_genome_shotgun_sequence
SPIRE_spire_mag_01664734.phages_lytic_sequence#6	spire_mag_01664734	Bacteria	k141_217404
GTDB_GCA_902788865.1_genomic.phages_lysogenic	GCA_902788865.1	Bacteria	CADALZ010000017.1_uncultured_Bacteroidales_bacterium_isolate_RUG13423_genome_assembly,_contig:_RUG13423_asm_17,_whole_genome_shotgun_sequence_fragment_1
GTDB_GCF_001592185.1_genomic.phages_lysogenic	GCF_001592185.1	Bacteria	NZ_BCWL01000003.1_Bergeriella_denitrificans_NBRC_102155,_whole_genome_shotgun_sequence_fragment_1
SPIRE_spire_mag_00691519.phages_lytic_sequence#2	spire_mag_00691519	Bacteria	k141_100365
GTDB_GCF_017876395.1_genomic.phages_lysogenic_sequence#3	GCF_017876395.1	Bacteria	NZ_JAGINX010000002.1_Nesterenkonia_lacusekhoensis_strain_DSM_12544_Ga0451109_02,_whole_genome_shotgun_sequence
SPIRE_spire_mag_01166343.phages_lytic	spire_mag_01166343	Bacteria	k141_584489
SPIRE_spire_mag_01669072.phages_lysogenic	spire_mag_01669072	Bacteria	k141_2071951
SPIRE_spire_mag_00840395.phages_lytic_sequence#3	spire_mag_00840395	Bacteria	k141_1798331
NCBI_GCF_019355955.1_ASM1935595v1_genomic.phages_lysogenic_sequence#3	GCF_019355955.1	Bacteria	NZ_CP079896.1_Lelliottia_amnigena_strain_FDAARGOS_1445_chromosome_fragment_16
SPIRE_spire_mag_02180540.phages_lytic_sequence#4	spire_mag_02180540	Bacteria	k141_58708
GTDB_GCF_900044055.2_genomic.phages_lytic	GCF_900044055.2	Bacteria	NZ_FCOX02000128.1_Caballeronia_calidae_isolate_LMG_29321,_whole_genome_shotgun_sequence
SPIRE_specI_v4_40412.phages_lytic_sequence#2	specI_v4_40412	Bacteria	297314.SAMEA8804982.CAJTLD010000004_TPA_asm:_uncultured_Lachnospiraceae_bacterium_isolate_MGBC100967_genome_assembly,_contig:_MGBC100967.4,_whole_genome_shotgun_sequence
GTDB_GCF_014189535.1_genomic.phages_lysogenic_sequence#2	GCF_014189535.1	Bacteria	NZ_CP050307.1_Rhizobium_lusitanum_strain_629_plasmid_p_1,_complete_sequence_fragment_3
SPIRE_spire_mag_00661058.phages_lytic_sequence#8	spire_mag_00661058	Bacteria	k141_372758
SPIRE_specI_v4_23292.phages_lysogenic	specI_v4_23292	Bacteria	2801342.SAMN17221878.CP067375_Bacillus_sp._TK-2_chromosome,_complete_genome_fragment_34
SPIRE_spire_mag_01882941.phages_lytic_sequence#9	spire_mag_01882941	Bacteria	k119_30093
SPIRE_specI_v4_06325.phages_lysogenic	specI_v4_06325	Bacteria	2763034.SAMN15807348.JACOOP010000054_Clostridium_sp._NSJ-49_M31_ctg054,_whole_genome_shotgun_sequence
SPIRE_spire_mag_01950753.phages_lytic_sequence#2	spire_mag_01950753	Bacteria	k119_379146
SPIRE_spire_mag_01751686.phages_lytic	spire_mag_01751686	Bacteria	k141_1479385
SPIRE_spire_mag_01747160.phages_lytic_sequence#4	spire_mag_01747160	Bacteria	k141_835891
GTDB_GCF_014206875.1_genomic.phages_lysogenic_sequence#2	GCF_014206875.1	Bacteria	NZ_JACIJO010000003.1_Algoriphagus_iocasae_strain_DSM_102044_Ga0373360_03,_whole_genome_shotgun_sequence_fragment_18
GTDB_GCF_007570825.1_genomic.phages_lytic	GCF_007570825.1	Bacteria	NZ_SUNB01000019.1_Pleionea_sediminis_strain_S1-5-21_NODE_22_length_3994_cov_93.0791,_whole_genome_shotgun_sequence
GTDB_GCF_000829675.1_genomic.phages_lysogenic_sequence#4	GCF_000829675.1	Bacteria	NZ_BBRX01000005.1_Acinetobacter_rudis_strain_DSM_24031,_whole_genome_shotgun_sequence
SPIRE_specI_v4_14669.phages_lytic	specI_v4_14669	Bacteria	687844.SAMN09303191.QJRJ01000052_Flavobacterium_ginsenosidimutans_strain_THG_01_contig57,_whole_genome_shotgun_sequence
SPIRE_spire_mag_01871190.phages_lytic_sequence#2	spire_mag_01871190	Bacteria	k141_157250
SPIRE_spire_mag_02967834.phages_lysogenic	spire_mag_02967834	Bacteria	k119_1394
SPIRE_spire_mag_00143096.phages_lytic	spire_mag_00143096	Bacteria	k141_147144
GTDB_GCA_900466475.1_genomic.phages_lysogenic_sequence#2	GCA_900466475.1	Bacteria	UBMI01000021.1_Rhizobiales_bacterium_isolate_AFS010580_genome_assembly,_contig:_contig_21,_whole_genome_shotgun_sequence_fragment_7
GTDB_GCA_017398595.1_genomic.phages_lytic	GCA_017398595.1	Bacteria	JAFQFR010000025.1_Clostridia_bacterium_isolate_RGIG1777_Goat_Cecum-4__c413251,_whole_genome_shotgun_sequence
SPIRE_spire_mag_01417177.phages_lysogenic	spire_mag_01417177	Bacteria	k141_978096_fragment_1
GTDB_GCA_016649775.1_genomic.phages_lysogenic_sequence#2	GCA_016649775.1	Bacteria	JAENWY010000023.1_Spirochaetaceae_bacterium_isolate_5_8_m_bin3_k141_350818_length_16379_cov_871.1719,_whole_genome_shotgun_sequence
SPIRE_specI_v4_15583.phages_lysogenic	specI_v4_15583	Bacteria	2040292.SAMEA104414344.OEPV01000014_Dysgonomonas_sp._Marseille-P4356_genome_assembly,_contig:_contig00014,_whole_genome_shotgun_sequence
GTDB_GCF_014202275.1_genomic.phages_lysogenic_sequence#4	GCF_014202275.1	Bacteria	NZ_JACHGF010000014.1_Rhabdobacter_roseus_strain_DSM_105074_Ga0415339_14,_whole_genome_shotgun_sequence_fragment_1
SPIRE_specI_v4_15120.phages_lytic_sequence#10	specI_v4_15120	Bacteria	2485925.SAMEA5278566.CAAGCE010000071_TPA_asm:_Ruminococcaceae_bacterium,_isolate_HGM13314,_WGS_project_CAAGCE010000000_data,_contig:_SRS476098_23_k119_85991,_whole_genome_shotgun_sequence
SPIRE_spire_mag_00788632.phages_lysogenic	spire_mag_00788632	Bacteria	k141_60066_fragment_3
GTDB_GCF_013388295.1_genomic.phages_lysogenic	GCF_013388295.1	Bacteria	NZ_CP058235.1_Bartonella_alsatica_strain_CIP_105477_chromosome,_complete_genome_fragment_13
NCBI_GCF_001523705.1_ASM152370v1_genomic.phages_lysogenic	GCF_001523705.1	Bacteria	NZ_LOWL01000027.1_Burkholderia_vietnamiensis_strain_FL-2-3-10-S3-D0_FL-2-3-10-S3-D0_34,_whole_genome_shotgun_sequence_fragment_1
GTDB_GCF_018305005.1_genomic.phages_lysogenic	GCF_018305005.1	Bacteria	NZ_JAGQEG010000019.1_Collimonas_sp._RXD178_NODE_19_length_71030_cov_46.323343,_whole_genome_shotgun_sequence_fragment_1
GTDB_GCA_018241185.1_genomic.phages_lysogenic	GCA_018241185.1	Bacteria	JAFEEH010000259.1_Pseudomonadota_bacterium_isolate_SZAS_AMP-61_LIN-579__259__length-35062,_whole_genome_shotgun_sequence_fragment_1
SPIRE_spire_mag_00910735.phages_lytic_sequence#6	spire_mag_00910735	Bacteria	k141_53020
GTDB_GCA_002413745.1_genomic.phages_lytic	GCA_002413745.1	Bacteria	DHXP01000064.1_TPA_asm:_Flavobacterium_sp._UBA5153_UBA5153_contig_20608,_whole_genome_shotgun_sequence
SPIRE_spire_mag_02032494.phages_lytic	spire_mag_02032494	Bacteria	k141_1198940
GTDB_GCA_900320825.1_genomic.phages_lytic_sequence#6	GCA_900320825.1	Bacteria	ONTX01000372.1_uncultured_Lachnospiraceae_bacterium_isolate_RUG638_genome_assembly,_contig:_k87_34847812,_whole_genome_shotgun_sequence
GTDB_GCF_001975725.1_genomic.phages_lysogenic	GCF_001975725.1	Bacteria	NZ_CP019434.1_Acidihalobacter_ferrooxydans_strain_V8_chromosome_fragment_16
GTDB_GCF_018215265.1_genomic.phages_lysogenic	GCF_018215265.1	Bacteria	NZ_JADIXW010000015.1_Paenarthrobacter_sp._GOM3_NODE_2_length_458380_cov_46_032013_1_331505,_whole_genome_shotgun_sequence_fragment_3
SPIRE_spire_mag_00350603.phages_lysogenic	spire_mag_00350603	Bacteria	k141_133861_fragment_1
SPIRE_spire_mag_00660522.phages_lysogenic	spire_mag_00660522	Bacteria	k141_2308809_fragment_1
GTDB_GCF_900094795.1_genomic.phages_lysogenic_sequence#4	GCF_900094795.1	Bacteria	NZ_FMBC01000049.1_Kosakonia_oryziphila_strain_REICA_142,_whole_genome_shotgun_sequence_fragment_1
SPIRE_spire_mag_01101359.phages_lytic_sequence#4	spire_mag_01101359	Bacteria	k141_898867
SPIRE_specI_v4_28622.phages_lytic	specI_v4_28622	Bacteria	2026778.SAMN13893689.JAAYCR010000028_MAG:_Phycisphaerae_bacterium_isolate_AS06rmzACSIP_475_261625_AS06,_whole_genome_shotgun_sequence
SPIRE_spire_mag_00135971.phages_lysogenic_sequence#3	spire_mag_00135971	Bacteria	k141_288090_fragment_1
NCBI_GCF_008370715.1_ASM837071v1_genomic.phages_lysogenic_sequence#3	GCF_008370715.1	Bacteria	NZ_CP034725.1_Pseudomonas_brassicacearum_strain_3Re2-7_chromosome,_complete_genome_fragment_30
GTDB_GCA_002428905.1_genomic.phages_lytic	GCA_002428905.1	Bacteria	DIYD01000047.1_TPA_asm:_Bacteroidetes_bacterium_UBA6063_UBA6063_contig_2569,_whole_genome_shotgun_sequence
SPIRE_spire_mag_00654124.phages_lytic_sequence#4	spire_mag_00654124	Bacteria	k141_433599
SPIRE_specI_v4_15173.phages_lytic	specI_v4_15173	Bacteria	707003.SAMEA5279844.CAAFHV010000184_TPA_asm:_uncultured_Oscillospiraceae_bacterium,_isolate_HGM13055,_WGS_project_CAAFHV010000000_data,_contig:_SRS1596774_39_k141_115599,_whole_genome_shotgun_sequence
SPIRE_spire_mag_02509645.phages_lytic_sequence#3	spire_mag_02509645	Bacteria	k141_30185
SPIRE_spire_mag_01905513.phages_lytic_sequence#4	spire_mag_01905513	Bacteria	k119_66809
SPIRE_spire_mag_01572905.phages_lysogenic	spire_mag_01572905	Bacteria	k141_1278195
SPIRE_spire_mag_01094625.phages_lytic	spire_mag_01094625	Bacteria	k119_904174
SPIRE_spire_mag_00056137.phages_lytic_sequence#8	spire_mag_00056137	Bacteria	k141_1479969
GTDB_GCF_000210075.1_genomic.phages_lysogenic	GCF_000210075.1	Bacteria	NC_021017.1_Bacteroides_xylanisolvens_XB1A,_complete_sequence_fragment_20
GTDB_GCF_003696285.1_genomic.phages_lytic	GCF_003696285.1	Bacteria	NZ_RFFL01000026.1_Pseudomonas_nitrititolerans_strain_GL14_GL14_26,_whole_genome_shotgun_sequence
SPIRE_spire_mag_01759771.phages_lytic_sequence#7	spire_mag_01759771	Bacteria	k141_1729515
GTDB_GCA_016763915.1_genomic.phages_lytic	GCA_016763915.1	Bacteria	JAESSX010000230.1_Rhodospirillales_bacterium_isolate_NORP298_CoAssembly_2829048,_whole_genome_shotgun_sequence
SPIRE_spire_mag_00863413.phages_lytic_sequence#2	spire_mag_00863413	Bacteria	k141_245608
GTDB_GCF_014287475.1_genomic.phages_lysogenic_sequence#2	GCF_014287475.1	Bacteria	NZ_JACOPF010000001.1_Mediterraneibacter_sp._NSJ-55_DNA.506_ctg0001,_whole_genome_shotgun_sequence_fragment_9
GTDB_GCA_004017275.1_genomic.phages_lysogenic	GCA_004017275.1	Bacteria	SAKE01000008.1_MAG:_Mesorhizobium_sp._isolate_N.Ca.ET.020.02.1_NODE_8_length_216440_cov_40.444472,_whole_genome_shotgun_sequence_fragment_1
SPIRE_spire_mag_00863150.phages_lytic	spire_mag_00863150	Bacteria	k133_80535
GTDB_GCF_003711225.1_genomic.phages_lysogenic_sequence#2	GCF_003711225.1	Bacteria	NZ_CP031030.1_Runella_sp._SP2_chromosome,_complete_genome_fragment_39
SPIRE_spire_mag_02211099.phages_lytic_sequence#6	spire_mag_02211099	Bacteria	k141_422807
SPIRE_spire_mag_01826557.phages_lytic_sequence#3	spire_mag_01826557	Bacteria	k141_1012322
SPIRE_spire_mag_02522265.phages_lytic_sequence#8	spire_mag_02522265	Bacteria	k141_707281
GTDB_GCA_005144965.1_genomic.phages_lysogenic	GCA_005144965.1	Bacteria	CP039704.1_Hankyongella_ginsenosidimutans_strain_W1-2-3_chromosome,_complete_genome_fragment_19
GTDB_GCA_009809575.1_genomic.phages_lysogenic_sequence#2	GCA_009809575.1	Bacteria	WENH01000002.1_Pediococcus_acidilactici_strain_FAM18987_FAM18987_scf0002,_whole_genome_shotgun_sequence_fragment_1
SPIRE_spire_mag_01700467.phages_lytic	spire_mag_01700467	Bacteria	k141_365148
SPIRE_specI_v4_13038.phages_lytic_sequence#4	specI_v4_13038	Bacteria	1898104.SAMN08618339.PXYQ01000185_MAG:_Bacteroidetes_bacterium_isolate_Spr30G08_bin33_NODE_5645_length_6234_cov_244.359,_whole_genome_shotgun_sequence
SPIRE_spire_mag_00609868.phages_lytic_sequence#2	spire_mag_00609868	Bacteria	k141_83006
GTDB_GCF_014649395.1_genomic.phages_lysogenic_sequence#3	GCF_014649395.1	Bacteria	NZ_BMSY01000001.1_Streptomyces_aureoverticillatus_strain_JCM_4347_sequence001,_whole_genome_shotgun_sequence_fragment_13
GTDB_GCA_003695205.1_genomic.phages_lytic_sequence#3	GCA_003695205.1	Bacteria	RFIO01000281.1_DeltaPseudomonadota_bacterium_isolate_J078_k99_709218,_whole_genome_shotgun_sequence
SPIRE_spire_mag_01750484.phages_lytic_sequence#2	spire_mag_01750484	Bacteria	k141_254483
SPIRE_spire_mag_00784377.phages_lytic	spire_mag_00784377	Bacteria	k141_546731
SPIRE_spire_mag_01542430.phages_lytic_sequence#3	spire_mag_01542430	Bacteria	k141_527717
SPIRE_spire_mag_01625226.phages_lytic_sequence#2	spire_mag_01625226	Bacteria	k119_27232
SPIRE_specI_v4_05778.phages_lytic_sequence#6	specI_v4_05778	Bacteria	244328.SAMEA7202299.CAJFIR010000217_uncultured_Clostridia_bacterium_isolate_Chicken_18_mag_60_genome_assembly,_contig:_MAGpy_11413_18_idba_bin_60_fascaffold_35279,_whole_genome_shotgun_sequence
SPIRE_spire_mag_01417133.phages_lytic_sequence#5	spire_mag_01417133	Bacteria	k141_104117
SPIRE_spire_mag_01112916.phages_lytic_sequence#28	spire_mag_01112916	Bacteria	k141_2812967
GTDB_GCA_003696645.1_genomic.phages_lytic_sequence#32	GCA_003696645.1	Bacteria	RFGN01000146.1_GammaPseudomonadota_bacterium_isolate_J025_k99_189236,_whole_genome_shotgun_sequence
SPIRE_spire_mag_02292099.phages_lytic	spire_mag_02292099	Bacteria	k141_43136
GTDB_GCF_013414195.1_genomic.phages_lysogenic	GCF_013414195.1	Bacteria	NZ_JAATTV010000007.1_Psychrobacter_sp._BI730_NODE_7_length_207652_cov_318.356,_whole_genome_shotgun_sequence_fragment_2
GTDB_GCF_010723305.1_genomic.phages_lysogenic	GCF_010723305.1	Bacteria	NZ_BLKW01000002.1_Mycobacterium_botniense_strain_JCM_17322_sequence2,_whole_genome_shotgun_sequence_fragment_24
SPIRE_spire_mag_01124973.phages_lytic_sequence#3	spire_mag_01124973	Bacteria	k141_173155
SPIRE_spire_mag_00720459.phages_lytic	spire_mag_00720459	Bacteria	k141_1315675
SPIRE_spire_mag_01763687.phages_lytic	spire_mag_01763687	Bacteria	k141_434262
GTDB_GCF_013131805.1_genomic.phages_lysogenic_sequence#2	GCF_013131805.1	Bacteria	NZ_JABJRC010000012.1_Kribbella_sandramycini_strain_ATCC_39419_NODE_12_length_124687_cov_102.091097,_whole_genome_shotgun_sequence_fragment_1
SPIRE_spire_mag_00194941.phages_lytic_sequence#2	spire_mag_00194941	Bacteria	k119_133489
SPIRE_spire_mag_01082451.phages_lytic_sequence#4	spire_mag_01082451	Bacteria	k141_35565
SPIRE_spire_mag_01052151.phages_lysogenic	spire_mag_01052151	Bacteria	k141_657344_fragment_1
SPIRE_spire_mag_01824837.phages_lytic_sequence#11	spire_mag_01824837	Bacteria	k141_1734785
SPIRE_spire_mag_02180675.phages_lysogenic	spire_mag_02180675	Bacteria	k141_43415_fragment_1
SPIRE_spire_mag_00709786.phages_lytic	spire_mag_00709786	Bacteria	k141_797908
SPIRE_spire_mag_02502569.phages_lysogenic_sequence#2	spire_mag_02502569	Bacteria	k119_213086
GTDB_GCA_017525035.1_genomic.phages_lytic_sequence#3	GCA_017525035.1	Bacteria	JAFXTH010000024.1_Bacilli_bacterium_isolate_RGIG6726_Sheep_Rumen-2__c1603840,_whole_genome_shotgun_sequence
SPIRE_spire_mag_01923291.phages_lysogenic	spire_mag_01923291	Bacteria	k141_508313_fragment_1
SPIRE_spire_mag_00487442.phages_lytic	spire_mag_00487442	Bacteria	k141_1587152
GTDB_GCA_003151855.1_genomic.phages_lytic_sequence#6	GCA_003151855.1	Bacteria	PLYV01000016.1_Verrucomicrobia_subdivision_3_bacterium_isolate_palsa_1443_73.20120700_P3D.225_contig_5948,_whole_genome_shotgun_sequence
GTDB_GCA_017387565.1_genomic.phages_lysogenic	GCA_017387565.1	Bacteria	JAFOEY010000044.1_Lachnospiraceae_bacterium_isolate_RGIG406_Dairy_cattle_Colon-5__c631,_whole_genome_shotgun_sequence_fragment_2
GTDB_GCA_902779645.1_genomic.phages_lytic_sequence#2	GCA_902779645.1	Bacteria	CACZCH010000036.1_uncultured_bacterium_isolate_RUG12494_genome_assembly,_contig:_RUG12494_asm_36,_whole_genome_shotgun_sequence
SPIRE_spire_mag_02413133.phages_lytic	spire_mag_02413133	Bacteria	k141_632645
SPIRE_spire_mag_01605429.phages_lytic_sequence#4	spire_mag_01605429	Bacteria	k141_1947439
SPIRE_spire_mag_02601072.phages_lytic	spire_mag_02601072	Bacteria	k141_155078
GTDB_GCF_018555335.1_genomic.phages_lytic_sequence#3	GCF_018555335.1	Bacteria	NZ_JAFEJR010000012.1_Bifidobacterium_sp._SO1_Contig_12,_whole_genome_shotgun_sequence
SPIRE_spire_mag_02413524.phages_lytic_sequence#3	spire_mag_02413524	Bacteria	k141_1270438
GTDB_GCF_016313185.1_genomic.phages_lysogenic_sequence#4	GCF_016313185.1	Bacteria	NZ_CP066218.1_Mycolicibacterium_sp._LJ126_chromosome,_complete_genome_fragment_23
SPIRE_spire_mag_02032770.phages_lytic_sequence#2	spire_mag_02032770	Bacteria	k141_595101
GTDB_GCF_000383095.1_genomic.phages_lysogenic_sequence#2	GCF_000383095.1	Bacteria	NZ_AORL01000016.1_Sphingomonas_sp._PR090111-T3T-6A_strain_PR090111-T3T6A_Sphingomonas_PR09011.fna_16,_whole_genome_shotgun_sequence_fragment_1
SPIRE_spire_mag_01776570.phages_lytic_sequence#14	spire_mag_01776570	Bacteria	k141_183226
SPIRE_spire_mag_00038091.phages_lysogenic_sequence#4	spire_mag_00038091	Bacteria	k141_375981
NCBI_GCF_000025645.1_ASM2564v1_genomic.phages_lysogenic	GCF_000025645.1	Bacteria	NC_013921.1_Thermoanaerobacter_italicus_Ab9,_complete_sequence_fragment_15
GTDB_GCA_902805985.1_genomic.phages_lytic_sequence#6	GCA_902805985.1	Bacteria	CADCUW010000311.1_uncultured_Rubrobacteraceae_bacterium_isolate_AVDCRST_MAG01_genome_assembly,_contig:_NODE2530,_whole_genome_shotgun_sequence
GTDB_GCA_007132145.1_genomic.phages_lytic_sequence#7	GCA_007132145.1	Bacteria	SLPE01000198.1_Candidatus_Izimaplasma_sp._isolate_CSSed165cm_483_CSSed16-5cm-146451,_whole_genome_shotgun_sequence
GTDB_GCF_003182255.1_genomic.phages_lytic_sequence#2	GCF_003182255.1	Bacteria	NZ_QGTQ01000044.1_Paenibacillus_cellulosilyticus_strain_CECT_5696_Ga0244610_144,_whole_genome_shotgun_sequence
SPIRE_spire_mag_02507612.phages_lysogenic	spire_mag_02507612	Bacteria	k141_1159282
SPIRE_spire_mag_00031784.phages_lytic	spire_mag_00031784	Bacteria	k119_427697
SPIRE_spire_mag_00675739.phages_lytic	spire_mag_00675739	Bacteria	k141_202143
SPIRE_specI_v4_39970.phages_lytic_sequence#10	specI_v4_39970	Bacteria	707003.SAMEA8805567.CAJUHS010000063_TPA_asm:_uncultured_Oscillospiraceae_bacterium_isolate_MGBC137711_genome_assembly,_contig:_MGBC137711.63,_whole_genome_shotgun_sequence
SPIRE_spire_mag_01279336.phages_lytic_sequence#14	spire_mag_01279336	Bacteria	k119_234768
GTDB_GCA_003452935.1_genomic.phages_lysogenic	GCA_003452935.1	Bacteria	DMMY01000004.1_TPA_asm:_Elusimicrobia_bacterium_isolate_UBA9628_contig_412,_whole_genome_shotgun_sequence_fragment_1
SPIRE_spire_mag_01673462.phages_lytic	spire_mag_01673462	Bacteria	k141_616238
GTDB_GCA_001897945.1_genomic.phages_lysogenic_sequence#2	GCA_001897945.1	Bacteria	MKRT01000008.1_Microbacterium_sp._69-10_SCNpilot_expt_1000_bf_scaffold_1291,_whole_genome_shotgun_sequence_fragment_1
SPIRE_spire_mag_02192639.phages_lytic_sequence#2	spire_mag_02192639	Bacteria	k141_324273
SPIRE_spire_mag_02330405.phages_lytic_sequence#4	spire_mag_02330405	Bacteria	k141_98425
SPIRE_spire_mag_00564610.phages_lytic	spire_mag_00564610	Bacteria	k141_2001651
SPIRE_spire_mag_02196729.phages_lytic_sequence#3	spire_mag_02196729	Bacteria	k141_372714
SPIRE_spire_mag_02747141.phages_lytic_sequence#7	spire_mag_02747141	Bacteria	k141_78825
GTDB_GCA_900315105.1_genomic.phages_lytic_sequence#13	GCA_900315105.1	Bacteria	OMXX01000077.1_uncultured_Prevotellaceae_bacterium_isolate_RUG070_genome_assembly,_contig:_scaffold_2764,_whole_genome_shotgun_sequence
SPIRE_spire_mag_02770664.phages_lytic	spire_mag_02770664	Bacteria	k141_728135
GTDB_GCA_904420525.1_genomic.phages_lytic_sequence#2	GCA_904420525.1	Bacteria	CAJFVT010000198.1_uncultured_Clostridia_bacterium_isolate_Coassembly_mag_225_genome_assembly,_contig:_MAGpy_11413_min2k_bin_225_fak87_2129476,_whole_genome_shotgun_sequence
SPIRE_spire_mag_01190587.phages_lytic_sequence#2	spire_mag_01190587	Bacteria	k141_36147
SPIRE_spire_mag_01762814.phages_lytic_sequence#7	spire_mag_01762814	Bacteria	k141_3773754
SPIRE_spire_mag_00079480.phages_lytic	spire_mag_00079480	Bacteria	k141_1942382
GTDB_GCA_017629415.1_genomic.phages_lytic_sequence#4	GCA_017629415.1	Bacteria	JAGBXG010000455.1_Pseudomonadota_bacterium_isolate_RGIG9530_Yak_Cecum.Co__c4039483,_whole_genome_shotgun_sequence
GTDB_GCF_014652715.1_genomic.phages_lysogenic_sequence#2	GCF_014652715.1	Bacteria	NZ_BMZI01000007.1_Salinicola_rhizosphaerae_strain_KCTC_32998_sequence07,_whole_genome_shotgun_sequence_fragment_2
SPIRE_spire_mag_01106431.phages_lytic	spire_mag_01106431	Bacteria	k141_4164627
SPIRE_spire_mag_00492239.phages_lysogenic_sequence#2	spire_mag_00492239	Bacteria	k141_4592102_fragment_2
GTDB_GCA_016845585.1_genomic.phages_lytic_sequence#6	GCA_016845585.1	Bacteria	JAERSO010000061.1_Acidimicrobiaceae_bacterium_isolate_BH8_c_000000004626,_whole_genome_shotgun_sequence
GTDB_GCF_003148805.1_genomic.phages_lysogenic	GCF_003148805.1	Bacteria	NZ_QGGX01000015.1_Aminobacter_sp._AP02_Ga0189681_115,_whole_genome_shotgun_sequence_fragment_3
GTDB_GCF_000430765.1_genomic.phages_lysogenic	GCF_000430765.1	Bacteria	NZ_KE387238.1_Bacillus_kribbensis_DSM_17871_H539DRAFT_scaffold00002.2,_whole_genome_shotgun_sequence_fragment_3
SPIRE_spire_mag_01757172.phages_lytic_sequence#99	spire_mag_01757172	Bacteria	k141_313878
SPIRE_spire_mag_02525827.phages_lytic	spire_mag_02525827	Bacteria	k141_395906
SPIRE_specI_v4_07960.phages_lytic	specI_v4_07960	Bacteria	240137.SAMEA7848032.CAJMCX010000047_TPA_asm:_uncultured_Acidiphilium_sp._isolate_SRR413678-bin.24_genome_assembly,_contig:_NODE_2776_length_12484_cov_3.623300,_whole_genome_shotgun_sequence
SPIRE_specI_v4_08202.phages_lytic_sequence#4	specI_v4_08202	Bacteria	120965.SAMEA104666920.ONGM01000251_uncultured_planctomycete_isolate_RUG284_genome_assembly,_contig:_k87_43738374,_whole_genome_shotgun_sequence
SPIRE_spire_mag_02088743.phages_lytic	spire_mag_02088743	Bacteria	k141_2309459
SPIRE_spire_mag_00727738.phages_lytic	spire_mag_00727738	Bacteria	k141_370186
SPIRE_spire_mag_00403399.phages_lytic_sequence#3	spire_mag_00403399	Bacteria	k115_75224
SPIRE_spire_mag_02597119.phages_lytic_sequence#25	spire_mag_02597119	Bacteria	k141_260196
SPIRE_spire_mag_00840040.phages_lytic_sequence#3	spire_mag_00840040	Bacteria	k141_197740
SPIRE_spire_mag_02963870.phages_lytic_sequence#94	spire_mag_02963870	Bacteria	k141_267903
GTDB_GCA_002405525.1_genomic.phages_lytic	GCA_002405525.1	Bacteria	DHLY01000159.1_TPA_asm:_Pseudomonadota_bacterium_UBA4656_UBA4656_contig_1794,_whole_genome_shotgun_sequence
GTDB_GCA_017515285.1_genomic.phages_lytic	GCA_017515285.1	Bacteria	JAFWGN010000015.1_Candidatus_Saccharibacteria_bacterium_isolate_RGIG5719_Sheep_Ileum-1__c126675,_whole_genome_shotgun_sequence
SPIRE_spire_mag_01876520.phages_lytic_sequence#3	spire_mag_01876520	Bacteria	k141_3019865
SPIRE_specI_v4_17231.phages_lytic_sequence#2	specI_v4_17231	Bacteria	2026724.SAMN16273788.JADGHJ010000299_MAG:_Chloroflexi_bacterium_isolate_HOG27_NODE_12578_length_4479_cov_6.478311,_whole_genome_shotgun_sequence
GTDB_GCA_018895075.1_genomic.phages_lytic	GCA_018895075.1	Bacteria	JAHIOW010000065.1_MAG:_Candidatus_Omnitrophica_bacterium_isolate_KR13_S3.mb.28_KR13_S3.mb.28_k141_533817,_whole_genome_shotgun_sequence
SPIRE_spire_mag_00531913.phages_lytic	spire_mag_00531913	Bacteria	k141_8858941
SPIRE_spire_mag_01921364.phages_lysogenic_sequence#2	spire_mag_01921364	Bacteria	k141_112196_fragment_3
GTDB_GCF_000307165.1_genomic.phages_lysogenic	GCF_000307165.1	Bacteria	NC_018704.1_Amphibacillus_xylanus_NBRC_15112,_complete_sequence_fragment_1
SPIRE_spire_mag_00691784.phages_lysogenic_sequence#3	spire_mag_00691784	Bacteria	k141_359843_fragment_1
SPIRE_spire_mag_00793825.phages_lytic_sequence#66	spire_mag_00793825	Bacteria	k141_1028413
SPIRE_specI_v4_15199.phages_lytic_sequence#6	specI_v4_15199	Bacteria	2044939.SAMEA5279643.CAAEYP010000086_TPA_asm:_Clostridia_bacterium,_isolate_HGM12817,_WGS_project_CAAEYP010000000_data,_contig:_SRS014979_50_k99_74668,_whole_genome_shotgun_sequence
SPIRE_spire_mag_02756883.phages_lytic_sequence#3	spire_mag_02756883	Bacteria	k141_550607
SPIRE_spire_mag_01628931.phages_lytic_sequence#3	spire_mag_01628931	Bacteria	k141_7884
SPIRE_specI_v4_40329.phages_lysogenic_sequence#2	specI_v4_40329	Bacteria	1545742.SAMEA8805120.CAJTPJ010000003_TPA_asm:_uncultured_Christensenella_sp._isolate_MGBC107459_genome_assembly,_contig:_MGBC107459.3,_whole_genome_shotgun_sequence_fragment_2
SPIRE_spire_mag_02030866.phages_lytic_sequence#49	spire_mag_02030866	Bacteria	k141_818803
GTDB_GCA_005792725.1_genomic.phages_lytic	GCA_005792725.1	Bacteria	SXQZ01000018.1_Actinobacteria_bacterium_isolate_F1-140-MAGs043_F1-140__c54955,_whole_genome_shotgun_sequence
SPIRE_spire_mag_02471681.phages_lytic_sequence#2	spire_mag_02471681	Bacteria	k141_800481
GTDB_GCF_014736495.1_genomic.phages_lytic_sequence#2	GCF_014736495.1	Bacteria	NZ_MDUX01000097.1_Candidatus_Dactylopiibacterium_carminicum_isolate_END1_NODE_12540_length_7240_cov_6.47599_ID_25851,_whole_genome_shotgun_sequence
NCBI_GCF_009911755.1_ASM991175v1_genomic.phages_lysogenic_sequence#4	GCF_009911755.1	Bacteria	NZ_CP047698.1_Pseudomonas_knackmussii_strain_N1-2_chromosome,_complete_genome_fragment_15
SPIRE_specI_v4_05778.phages_lytic_sequence#4	specI_v4_05778	Bacteria	244328.SAMEA7202299.CAJFIR010000159_uncultured_Clostridia_bacterium_isolate_Chicken_18_mag_60_genome_assembly,_contig:_MAGpy_11413_18_idba_bin_60_fascaffold_16496,_whole_genome_shotgun_sequence
SPIRE_spire_mag_02173651.phages_lytic_sequence#4	spire_mag_02173651	Bacteria	k141_234478
SPIRE_spire_mag_00405521.phages_lytic	spire_mag_00405521	Bacteria	k119_54679
SPIRE_spire_mag_02073778.phages_lysogenic	spire_mag_02073778	Bacteria	k141_6295417_fragment_1
SPIRE_spire_mag_02580316.phages_lytic_sequence#4	spire_mag_02580316	Bacteria	k119_43790
SPIRE_spire_mag_01940130.phages_lytic_sequence#5	spire_mag_01940130	Bacteria	k115_2347896
SPIRE_spire_mag_00379074.phages_lytic_sequence#7	spire_mag_00379074	Bacteria	k141_122966
GTDB_GCF_011516935.1_genomic.phages_lytic	GCF_011516935.1	Bacteria	NZ_WOTF01000023.1_Acetobacter_farinalis_strain_LMG_26772_contig00023,_whole_genome_shotgun_sequence
SPIRE_spire_mag_02442337.phages_lytic_sequence#56	spire_mag_02442337	Bacteria	k141_234824
GTDB_GCF_002208095.1_genomic.phages_lysogenic_sequence#6	GCF_002208095.1	Bacteria	NZ_CP017990.1_Enterobacter_cloacae_complex_sp._ECNIH7_chromosome,_complete_genome_fragment_25
SPIRE_spire_mag_00488904.phages_lytic	spire_mag_00488904	Bacteria	k141_1676906
SPIRE_spire_mag_02038770.phages_lytic_sequence#4	spire_mag_02038770	Bacteria	k141_751395
GTDB_GCF_001280845.1_genomic.phages_lysogenic_sequence#2	GCF_001280845.1	Bacteria	NZ_LGHP01000002.1_Bacillus_sp._FJAT-28004_scaffold_1,_whole_genome_shotgun_sequence_fragment_9
SPIRE_specI_v4_13803.phages_lytic_sequence#2	specI_v4_13803	Bacteria	543045.SAMEA6953995.CAIWXH010000822_uncultured_Oscillochloris_sp._isolate_Kiruna_bin-09937_genome_assembly,_contig:_bin-09937:822/850,_whole_genome_shotgun_sequence
GTDB_GCF_001679645.1_genomic.phages_lysogenic_sequence#3	GCF_001679645.1	Bacteria	NZ_LRUN01000029.1_Pseudomonas_fluorescens_strain_BW11P2_contig_29,_whole_genome_shotgun_sequence_fragment_1
SPIRE_spire_mag_02436353.phages_lytic	spire_mag_02436353	Bacteria	k141_1225195
SPIRE_spire_mag_00905743.phages_lytic_sequence#4	spire_mag_00905743	Bacteria	k141_26801
SPIRE_specI_v4_00257.phages_lysogenic_sequence#4	specI_v4_00257	Bacteria	411902.SAMN00627070.DS480696_Clostridium_bolteae_ATCC_BAA-613_Scfld_02_37_genomic_scaffold,_whole_genome_shotgun_sequence_fragment_3
SPIRE_spire_mag_01631204.phages_lytic_sequence#2	spire_mag_01631204	Bacteria	k141_66926
GTDB_GCF_900187165.1_genomic.phages_lysogenic	GCF_900187165.1	Bacteria	NZ_LT906477.1_Clostridium_cochlearium_strain_NCTC13027_chromosome_1,_complete_sequence_fragment_7
SPIRE_spire_mag_02520848.phages_lysogenic_sequence#3	spire_mag_02520848	Bacteria	k141_74924_fragment_1
GTDB_GCA_018365455.1_genomic.phages_lysogenic_sequence#3	GCA_018365455.1	Bacteria	JAGZJZ010000023.1_Clostridiales_bacterium_isolate_L3_133_000G1_dasL3_133_000G1_concoct_15_L3_133_000G1_scaffold_160,_whole_genome_shotgun_sequence_fragment_1
SPIRE_specI_v4_11980.phages_lytic	specI_v4_11980	Bacteria	1122129.SAMN02441182.AUEF01000025_Jeotgalicoccus_psychrophilus_DSM_19085_H625DRAFT_scaffold00020.20_C,_whole_genome_shotgun_sequence
SPIRE_spire_mag_02844827.phages_lysogenic	spire_mag_02844827	Bacteria	k141_969
SPIRE_spire_mag_00097520.phages_lytic_sequence#2	spire_mag_00097520	Bacteria	k141_126186
SPIRE_spire_mag_01240873.phages_lytic	spire_mag_01240873	Bacteria	k141_97081
SPIRE_spire_mag_01842164.phages_lytic_sequence#5	spire_mag_01842164	Bacteria	k141_1978767
SPIRE_spire_mag_01958540.phages_lytic_sequence#5	spire_mag_01958540	Bacteria	k141_62563
SPIRE_spire_mag_00521372.phages_lytic_sequence#4	spire_mag_00521372	Bacteria	k141_850996
SPIRE_spire_mag_00824197.phages_lysogenic	spire_mag_00824197	Bacteria	k141_617063_fragment_1
NCBI_GCF_020521255.1_ASM2052125v1_genomic.phages_lysogenic_sequence#2	GCF_020521255.1	Bacteria	NZ_BNDW01000004.1_Streptomyces_hydrogenans_strain_NBRC_13475_sequence004,_whole_genome_shotgun_sequence_fragment_4
SPIRE_spire_mag_02170082.phages_lytic_sequence#2	spire_mag_02170082	Bacteria	k141_637015
SPIRE_spire_mag_02224088.phages_lytic_sequence#5	spire_mag_02224088	Bacteria	k141_1934324
SPIRE_spire_mag_01822778.phages_lytic_sequence#9	spire_mag_01822778	Bacteria	k141_1064304
SPIRE_specI_v4_08649.phages_lytic_sequence#2	specI_v4_08649	Bacteria	2721145.SAMEA7202195.CAJFRA010000043_Candidatus_Pseudobutyricicoccus_lothianensis_isolate_Chicken_14_mag_102_genome_assembly,_contig:_MAGpy_11413_14_idba_bin_102_fascaffold_4190,_whole_genome_shotgun_sequence
GTDB_GCF_002095385.1_genomic.phages_lysogenic_sequence#2	GCF_002095385.1	Bacteria	NZ_MIPP01000014.1_Pantoea_eucrina_strain_LMG_5346_LMG_5346_Contig0014_,_whole_genome_shotgun_sequence_fragment_1
SPIRE_spire_mag_01605123.phages_lysogenic	spire_mag_01605123	Bacteria	k141_2569343_fragment_1
SPIRE_spire_mag_01605306.phages_lytic	spire_mag_01605306	Bacteria	k141_1068310
SPIRE_spire_mag_01765481.phages_lytic_sequence#6	spire_mag_01765481	Bacteria	k141_2430890
SPIRE_spire_mag_01780296.phages_lytic_sequence#2	spire_mag_01780296	Bacteria	k141_596333
SPIRE_spire_mag_01792328.phages_lytic_sequence#4	spire_mag_01792328	Bacteria	k141_666254
SPIRE_spire_mag_02411760.phages_lysogenic	spire_mag_02411760	Bacteria	k141_271210
SPIRE_spire_mag_02000920.phages_lytic_sequence#5	spire_mag_02000920	Bacteria	k141_528561
GTDB_GCA_017466965.1_genomic.phages_lytic_sequence#2	GCA_017466965.1	Bacteria	JAFTTD010000386.1_Bacteroidaceae_bacterium_isolate_RGIG4126_Roe_deer_Colon-1__c822378,_whole_genome_shotgun_sequence
GTDB_GCF_015689475.1_genomic.phages_lysogenic_sequence#3	GCF_015689475.1	Bacteria	NZ_CP065050.1_Streptomyces_solisilvae_strain_HNM0141_chromosome,_complete_genome_fragment_30
GTDB_GCA_009922885.1_genomic.phages_lytic_sequence#14	GCA_009922885.1	Bacteria	RFUP01000586.1_Rhodobacteraceae_bacterium_isolate_WB5_5_233_contig_100_585,_whole_genome_shotgun_sequence
SPIRE_specI_v4_04648.phages_lysogenic	specI_v4_04648	Bacteria	185008.SAMN02910451.FMUR01000029_Butyrivibrio_hungatei_strain_XBD2006_genome_assembly,_contig:_IE69DRAFT_scaffold00027.27,_whole_genome_shotgun_sequence
NCBI_GCF_025264705.1_ASM2526470v1_genomic.phages_lysogenic_sequence#2	GCF_025264705.1	Bacteria	NZ_CP073767.1_Dactylosporangium_aurantiacum_strain_NRRL_B-8018_chromosome,_complete_genome_fragment_175
SPIRE_spire_mag_01665509.phages_lytic_sequence#3	spire_mag_01665509	Bacteria	k141_281881
SPIRE_spire_mag_01920672.phages_lytic	spire_mag_01920672	Bacteria	k141_554720
SPIRE_spire_mag_01358536.phages_lytic	spire_mag_01358536	Bacteria	k119_41489
SPIRE_specI_v4_26421.phages_lytic	specI_v4_26421	Bacteria	2811348.SAMN14819050.JACMKO010000387_MAG:_Leptolyngbya_sp._ES-bin-22_ES-bin-22-contig-k141_9012660,_whole_genome_shotgun_sequence
SPIRE_spire_mag_01915898.phages_lytic	spire_mag_01915898	Bacteria	k141_106390
GTDB_GCA_910575255.1_genomic.phages_lysogenic_sequence#5	GCA_910575255.1	Bacteria	CAJTEM010000036.1_Lachnospiraceae_bacterium_isolate_B67_67_LP_H_genome_assembly,_contig:_MGBC000124.36,_whole_genome_shotgun_sequence_fragment_1
NCBI_GCF_024748065.1_ASM2474806v1_genomic.phages_lysogenic_sequence#2	GCF_024748065.1	Bacteria	NZ_JAMQQM010000029.1_Vibrio_diabolicus_strain_HS-60-3_Contig_29_47.277_pilon,_whole_genome_shotgun_sequence_fragment_1
SPIRE_spire_mag_00873852.phages_lytic	spire_mag_00873852	Bacteria	k141_731197
SPIRE_spire_mag_01456925.phages_lytic_sequence#2	spire_mag_01456925	Bacteria	k141_460768
SPIRE_spire_mag_00078601.phages_lytic_sequence#7	spire_mag_00078601	Bacteria	k141_2042906
SPIRE_spire_mag_02209075.phages_lysogenic	spire_mag_02209075	Bacteria	k141_1497772_fragment_1
GTDB_GCF_000805455.1_genomic.phages_lysogenic_sequence#2	GCF_000805455.1	Bacteria	NZ_JSUS01000001.1_Acinetobacter_sp._A47_contig_3,_whole_genome_shotgun_sequence_fragment_3
SPIRE_specI_v4_39070.phages_lysogenic_sequence#10	specI_v4_39070	Bacteria	1948104.SAMN06452258.DLNM01000020_MAG_TPA_asm:_Bacillota_bacterium_UBA7510_UBA7510_contig_887,_whole_genome_shotgun_sequence_fragment_2
SPIRE_spire_mag_02370120.phages_lysogenic	spire_mag_02370120	Bacteria	k141_31676
GTDB_GCA_016302195.1_genomic.phages_lytic_sequence#6	GCA_016302195.1	Bacteria	JAEDOA010000094.1_Erysipelotrichaceae_bacterium_isolate_MAG306_NODE_17459_length_6097_cov_13.830520,_whole_genome_shotgun_sequence
SPIRE_spire_mag_01677853.phages_lytic	spire_mag_01677853	Bacteria	k141_772445
SPIRE_spire_mag_02101651.phages_lytic_sequence#47	spire_mag_02101651	Bacteria	k141_1518427
SPIRE_spire_mag_01744325.phages_lytic	spire_mag_01744325	Bacteria	k141_187069
NCBI_GCF_012971725.1_ASM1297172v1_genomic.phages_lysogenic	GCF_012971725.1	Bacteria	NZ_CP048833.1_Pseudomonas_multiresinivorans_strain_populi_chromosome,_complete_genome_fragment_34
GTDB_GCF_000935205.1_genomic.phages_lysogenic_sequence#2	GCF_000935205.1	Bacteria	NZ_JXXE01000035.1_Rhodopseudomonas_palustris_strain_BAL398_c46l18501c298.961090,_whole_genome_shotgun_sequence_fragment_1
GTDB_GCA_017420625.1_genomic.phages_lytic_sequence#5	GCA_017420625.1	Bacteria	JAFOIR010000069.1_Bacillota_bacterium_isolate_RGIG503_Dairy_cattle_Duodenum-2__c108330,_whole_genome_shotgun_sequence
SPIRE_spire_mag_02747611.phages_lytic	spire_mag_02747611	Bacteria	k141_264318
GTDB_GCA_900755095.1_genomic.phages_lytic	GCA_900755095.1	Bacteria	CAAEFE010000010.1_TPA_asm:_uncultured_Bacteroides_sp.,_isolate_HGM04659,_WGS_project_CAAEFE010000000_data,_contig:_ERS473029_19_k99_2000,_whole_genome_shotgun_sequence
GTDB_GCF_017939745.1_genomic.phages_lysogenic_sequence#2	GCF_017939745.1	Bacteria	NZ_JAGKQQ010000001.1_Gemmata_sp._G18_1,_whole_genome_shotgun_sequence_fragment_37
SPIRE_spire_mag_02410315.phages_lytic	spire_mag_02410315	Bacteria	k141_220425
GTDB_GCA_900769875.1_genomic.phages_lytic_sequence#14	GCA_900769875.1	Bacteria	CAAGII010000028.1_TPA_asm:_Clostridia_bacterium,_isolate_HGM11604,_WGS_project_CAAGII010000000_data,_contig:_SRS476289_38_k119_44114,_whole_genome_shotgun_sequence
SPIRE_spire_mag_00079090.phages_lytic_sequence#3	spire_mag_00079090	Bacteria	k141_221505
SPIRE_specI_v4_26994.phages_lytic	specI_v4_26994	Bacteria	592051.SAMN18202075.JAFMTR010000067_Sphingopyxis_soli_strain_BL03_76,_whole_genome_shotgun_sequence
SPIRE_spire_mag_02858538.phages_lytic	spire_mag_02858538	Bacteria	k141_4158
GTDB_GCF_002844575.1_genomic.phages_lysogenic_sequence#2	GCF_002844575.1	Bacteria	NZ_PIQO01000044.1_Bacillus_camelliae_strain_7578-1_scaffold44,_whole_genome_shotgun_sequence
SPIRE_spire_mag_00056662.phages_lytic	spire_mag_00056662	Bacteria	k141_369029
GTDB_GCA_017483465.1_genomic.phages_lytic_sequence#2	GCA_017483465.1	Bacteria	JAFUWN010000097.1_Oscillospiraceae_bacterium_isolate_RGIG4890_Roe_deer_Rumen-2__c376472,_whole_genome_shotgun_sequence
SPIRE_spire_mag_02963870.phages_lytic_sequence#72	spire_mag_02963870	Bacteria	k141_550458
SPIRE_spire_mag_00499733.phages_lytic	spire_mag_00499733	Bacteria	k119_70616
SPIRE_spire_mag_02009879.phages_lytic_sequence#2	spire_mag_02009879	Bacteria	k141_168506
SPIRE_spire_mag_00658211.phages_lysogenic_sequence#2	spire_mag_00658211	Bacteria	k141_212313
NCBI_GCF_016026395.1_ASM1602639v1_genomic.phages_lysogenic	GCF_016026395.1	Bacteria	NZ_CP065626.1_Edwardsiella_hoshinae_strain_FDAARGOS_940_chromosome,_complete_genome_fragment_1
GTDB_GCF_900111845.1_genomic.phages_lysogenic	GCF_900111845.1	Bacteria	NZ_FOJK01000008.1_Kingella_kingae_ATCC_23330,_whole_genome_shotgun_sequence_fragment_1
GTDB_GCF_003010965.1_genomic.phages_lysogenic	GCF_003010965.1	Bacteria	NZ_PGGM01000004.1_Phyllobacterium_sophorae_strain_CCBAU_03422_NODE_4_length_365179_cov_57.5389,_whole_genome_shotgun_sequence_fragment_4
SPIRE_spire_mag_02409818.phages_lysogenic	spire_mag_02409818	Bacteria	k141_243312_fragment_1
GTDB_GCA_003218395.1_genomic.phages_lytic	GCA_003218395.1	Bacteria	QHNJ01000216.1_Verrucomicrobia_bacterium_isolate_AV79_14_0903_05_40cm_scaffold_49756_curated,_whole_genome_shotgun_sequence
SPIRE_spire_mag_01663821.phages_lysogenic_sequence#3	spire_mag_01663821	Bacteria	k141_137533_fragment_1
GTDB_GCA_900555225.1_genomic.phages_lytic_sequence#5	GCA_900555225.1	Bacteria	USKL01000072.1_uncultured_Collinsella_sp._isolate_UMGS1800_genome_assembly,_contig:_NODE_1613_length_7323_cov_3.046092,_whole_genome_shotgun_sequence
SPIRE_spire_mag_01280142.phages_lytic_sequence#3	spire_mag_01280142	Bacteria	k119_60629
SPIRE_spire_mag_01680045.phages_lytic_sequence#4	spire_mag_01680045	Bacteria	k119_214723
SPIRE_specI_v4_07513.phages_lysogenic_sequence#2	specI_v4_07513	Bacteria	1751881.SAMEA8805616.CAJUJS010000037_TPA_asm:_uncultured_Hungatella_sp._isolate_MGBC142035_genome_assembly,_contig:_MGBC142035.37,_whole_genome_shotgun_sequence_fragment_2
SPIRE_spire_mag_02856407.phages_lysogenic	spire_mag_02856407	Bacteria	k119_99505
SPIRE_spire_mag_01777550.phages_lytic_sequence#3	spire_mag_01777550	Bacteria	k141_170878
GTDB_GCF_000445445.1_genomic.phages_lysogenic_sequence#3	GCF_000445445.1	Bacteria	NZ_ASXP01000002.1_Sporomusa_ovata_DSM_2662_SOV_2c,_whole_genome_shotgun_sequence_fragment_17
SPIRE_spire_mag_02269497.phages_lytic_sequence#3	spire_mag_02269497	Bacteria	k141_147820
SPIRE_spire_mag_02440065.phages_lytic_sequence#2	spire_mag_02440065	Bacteria	k141_114860
GTDB_GCA_002049825.1_genomic.phages_lytic	GCA_002049825.1	Bacteria	MVCZ01000084.1_Candidate_division_KSB1_bacterium_4484_188_ex4484_188_scaffold_26562,_whole_genome_shotgun_sequence
SPIRE_spire_mag_00175556.phages_lysogenic	spire_mag_00175556	Bacteria	k141_762105_fragment_1
SPIRE_spire_mag_00216911.phages_lysogenic	spire_mag_00216911	Bacteria	k141_193341_fragment_1
SPIRE_spire_mag_02005134.phages_lytic_sequence#8	spire_mag_02005134	Bacteria	k141_1122197
SPIRE_spire_mag_02568081.phages_lytic	spire_mag_02568081	Bacteria	k141_82748
SPIRE_spire_mag_01663626.phages_lytic_sequence#3	spire_mag_01663626	Bacteria	k141_259558
GTDB_GCA_903994795.1_genomic.phages_lytic	GCA_903994795.1	Bacteria	CAJEYI010000005.1_uncultured_bacterium_isolate_SB-2103-1078-G15_genome_assembly,_contig:_sag_spades_SB-2103-1078-G15_0000005,_whole_genome_shotgun_sequence
GTDB_GCA_011050685.1_genomic.phages_lytic_sequence#3	GCA_011050685.1	Bacteria	DRFF01000068.1_MAG_TPA_asm:_Aurantimonas_coralicida_isolate_HyVt-316_HyVt-316_k145_178234,_whole_genome_shotgun_sequence
SPIRE_spire_mag_01191736.phages_lytic	spire_mag_01191736	Bacteria	k141_39325
SPIRE_spire_mag_00818922.phages_lytic	spire_mag_00818922	Bacteria	k119_312655
SPIRE_spire_mag_00726887.phages_lytic_sequence#5	spire_mag_00726887	Bacteria	k141_80162
SPIRE_spire_mag_02730158.phages_lysogenic	spire_mag_02730158	Bacteria	k141_109533
SPIRE_spire_mag_02370543.phages_lytic_sequence#14	spire_mag_02370543	Bacteria	k141_430597
SPIRE_spire_mag_02383123.phages_lytic_sequence#2	spire_mag_02383123	Bacteria	k141_1487436
SPIRE_specI_v4_12029.phages_lysogenic_sequence#4	specI_v4_12029	Bacteria	1120933.SAMN02441584.ATUY01000002_Actinotignum_urinale_DSM_15805_G445DRAFT_scaffold00002.2_C,_whole_genome_shotgun_sequence_fragment_2
SPIRE_spire_mag_01055880.phages_lysogenic	spire_mag_01055880	Bacteria	k99_80068_fragment_1
SPIRE_spire_mag_01265224.phages_lysogenic	spire_mag_01265224	Bacteria	k119_43452_fragment_1
GTDB_GCA_002729315.1_genomic.phages_lysogenic	GCA_002729315.1	Bacteria	PBTW01000135.1_GammaPseudomonadota_bacterium_isolate_NP51_55781,_whole_genome_shotgun_sequence
GTDB_GCA_015487815.1_genomic.phages_lytic_sequence#7	GCA_015487815.1	Bacteria	WFPA01000131.1_Albidovulum_sp._isolate_S012_34_k151_238089,_whole_genome_shotgun_sequence
SPIRE_spire_mag_00880542.phages_lytic_sequence#56	spire_mag_00880542	Bacteria	k141_962239
SPIRE_spire_mag_02498496.phages_lytic	spire_mag_02498496	Bacteria	k141_76240
SPIRE_specI_v4_04965.phages_lytic_sequence#4	specI_v4_04965	Bacteria	1969471.SAMN08180044.PLPS01000018_MAG:_Granulicella_sp._isolate_bog_392_73.20120700_S3D.28_contig_22972,_whole_genome_shotgun_sequence
GTDB_GCA_017853315.1_genomic.phages_lytic_sequence#3	GCA_017853315.1	Bacteria	JAFMJW010000294.1_AlphaPseudomonadota_bacterium_isolate_DEBay_Sum019D_L_G_86_NODE_30150_length_4043_cov_22.011785,_whole_genome_shotgun_sequence
SPIRE_spire_mag_00586511.phages_lytic_sequence#2	spire_mag_00586511	Bacteria	k141_725353
SPIRE_spire_mag_00100317.phages_lytic	spire_mag_00100317	Bacteria	k141_1462
GTDB_GCF_014042365.1_genomic.phages_lysogenic	GCF_014042365.1	Bacteria	NZ_JACEZS010000005.1_Duganella_sp._FT3S_NODE_5_length_229194_cov_33.942676_5,_whole_genome_shotgun_sequence_fragment_4
GTDB_GCF_000341265.1_genomic.phages_lysogenic	GCF_000341265.1	Bacteria	NZ_ANAE01000082.1_Nocardiopsis_prasina_DSM_43845_contig_82,_whole_genome_shotgun_sequence_fragment_1
SPIRE_specI_v4_00889.phages_lysogenic	specI_v4_00889	Bacteria	1167632.SAMN02470143.AJTR01000015_Mammaliicoccus_vitulinus_F1028_S_vitulinus_F1028_0015,_whole_genome_shotgun_sequence_fragment_1
GTDB_GCF_000802385.1_genomic.phages_lysogenic	GCF_000802385.1	Bacteria	NZ_JTDN01000005.1_Croceibacterium_mercuriale_strain_Coronado_scaffold_4,_whole_genome_shotgun_sequence
SPIRE_spire_mag_02014150.phages_lytic_sequence#5	spire_mag_02014150	Bacteria	k141_7136075
GTDB_GCF_009429145.1_genomic.phages_lysogenic_sequence#2	GCF_009429145.1	Bacteria	NZ_CP045480.1_Amycolatopsis_sp._YIM_10_chromosome,_complete_genome_fragment_123
GTDB_GCF_900116705.1_genomic.phages_lysogenic_sequence#2	GCF_900116705.1	Bacteria	NZ_FPBP01000009.1_Halomonas_korlensis_strain_CGMCC_1.6981,_whole_genome_shotgun_sequence_fragment_1
SPIRE_spire_mag_01905475.phages_lytic	spire_mag_01905475	Bacteria	k119_78591
SPIRE_spire_mag_02211912.phages_lytic	spire_mag_02211912	Bacteria	k141_177542
SPIRE_spire_mag_01351608.phages_lytic	spire_mag_01351608	Bacteria	k119_55154
GTDB_GCF_001511835.1_genomic.phages_lysogenic_sequence#6	GCF_001511835.1	Bacteria	NZ_LN997848.1_Magnetospirillum_sp._XM-1_isolate_XM1_chromosome_I,_complete_sequence_fragment_17
SPIRE_spire_mag_01762063.phages_lytic_sequence#4	spire_mag_01762063	Bacteria	k141_1234169
SPIRE_spire_mag_00999530.phages_lytic_sequence#16	spire_mag_00999530	Bacteria	k141_645372
SPIRE_spire_mag_02032770.phages_lytic_sequence#3	spire_mag_02032770	Bacteria	k141_37573
SPIRE_spire_mag_00534888.phages_lytic_sequence#2	spire_mag_00534888	Bacteria	k141_775542
GTDB_GCF_002746455.1_genomic.phages_lysogenic_sequence#3	GCF_002746455.1	Bacteria	NZ_NWUW01000002.1_Bacillus_fungorum_strain_17-SMS-01_ZB100001,_whole_genome_shotgun_sequence_fragment_1
SPIRE_spire_mag_02514462.phages_lytic_sequence#4	spire_mag_02514462	Bacteria	k141_504296
GTDB_GCF_007992175.1_genomic.phages_lysogenic_sequence#2	GCF_007992175.1	Bacteria	NZ_BJZT01000006.1_Methylobacterium_haplocladii_strain_NBRC_107714_sequence006,_whole_genome_shotgun_sequence_fragment_1
GTDB_GCF_018448905.1_genomic.phages_lysogenic_sequence#2	GCF_018448905.1	Bacteria	NZ_RCWA01000016.1_Photorhabdus_heterorhabditis_strain_SF41_scaffold_0016,_whole_genome_shotgun_sequence_fragment_2
SPIRE_spire_mag_00499143.phages_lytic_sequence#7	spire_mag_00499143	Bacteria	k141_141061
SPIRE_specI_v4_15351.phages_lysogenic	specI_v4_15351	Bacteria	159268.SAMEA4891473.URAR01000007_uncultured_Veillonella_sp._isolate_UMGS823_genome_assembly,_contig:_NODE_117_length_107578_cov_4.690401,_whole_genome_shotgun_sequence_fragment_2
SPIRE_spire_mag_00731212.phages_lytic_sequence#10	spire_mag_00731212	Bacteria	k141_112364
GTDB_GCF_900100755.1_genomic.phages_lytic_sequence#2	GCF_900100755.1	Bacteria	NZ_FNCI01000027.1_Halomonas_taeanensis_strain_BH539,_whole_genome_shotgun_sequence
SPIRE_specI_v4_08199.phages_lysogenic_sequence#2	specI_v4_08199	Bacteria	2485925.SAMEA6152123.CADBHV010000024_Ruminococcaceae_bacterium_isolate_RUG13985_genome_assembly,_contig:_RUG13985_asm_24,_whole_genome_shotgun_sequence_fragment_1
GTDB_GCF_000695255.1_genomic.phages_lysogenic_sequence#3	GCF_000695255.1	Bacteria	NZ_JMIB01000023.1_Photobacterium_galatheae_strain_S2753_contig0025,_whole_genome_shotgun_sequence_fragment_3
SPIRE_spire_mag_01667147.phages_lytic	spire_mag_01667147	Bacteria	k141_557886
GTDB_GCA_900553755.1_genomic.phages_lytic	GCA_900553755.1	Bacteria	USEX01000041.1_uncultured_Clostridium_sp._isolate_UMGS1650_genome_assembly,_contig:_NODE_618_length_4131_cov_5.46884,_whole_genome_shotgun_sequence
SPIRE_spire_mag_00549338.phages_lytic	spire_mag_00549338	Bacteria	k141_59737
SPIRE_spire_mag_01631367.phages_lytic_sequence#6	spire_mag_01631367	Bacteria	k141_630678
SPIRE_spire_mag_02976575.phages_lysogenic_sequence#3	spire_mag_02976575	Bacteria	k141_358345
GTDB_GCA_002471805.1_genomic.phages_lytic	GCA_002471805.1	Bacteria	DKQR01000160.1_TPA_asm:_Candidatus_Marinimicrobia_bacterium_UBA7303_UBA7303_contig_13048,_whole_genome_shotgun_sequence
GTDB_GCA_903931355.1_genomic.phages_lytic	GCA_903931355.1	Bacteria	CAIZCB010000076.1_uncultured_proteobacterium_isolate_E14_bin-0077_genome_assembly,_contig:_bin-0077:076/525,_whole_genome_shotgun_sequence
GTDB_GCA_900552015.1_genomic.phages_lysogenic	GCA_900552015.1	Bacteria	URXY01000014.1_uncultured_Clostridiales_bacterium_isolate_UMGS1455_genome_assembly,_contig:_NODE_525_length_36667_cov_6.642303,_whole_genome_shotgun_sequence_fragment_1
SPIRE_spire_mag_00983969.phages_lysogenic	spire_mag_00983969	Bacteria	k141_264579
SPIRE_spire_mag_02865226.phages_lysogenic_sequence#2	spire_mag_02865226	Bacteria	k141_333835_fragment_3
GTDB_GCA_018608325.1_genomic.phages_lysogenic	GCA_018608325.1	Bacteria	JABAZW010000142.1_MAG:_Brevundimonas_sp._isolate_HE327_NSB045_NODE_895_length_49908_cov_5.099252,_whole_genome_shotgun_sequence_fragment_1
NCBI_GCF_019904135.1_ASM1990413v1_genomic.phages_lysogenic	GCF_019904135.1	Bacteria	NZ_JAIOGQ010000021.1_Paenibacillus_caui_strain_81-11_Scaffold21,_whole_genome_shotgun_sequence_fragment_2
SPIRE_spire_mag_02037507.phages_lytic_sequence#3	spire_mag_02037507	Bacteria	k141_588674
SPIRE_spire_mag_02865226.phages_lytic_sequence#3	spire_mag_02865226	Bacteria	k141_154566
GTDB_GCF_003545805.1_genomic.phages_lysogenic_sequence#5	GCF_003545805.1	Bacteria	NZ_NMQR01000059.1_Photorhabdus_sp._CRCIA-P01_scaffold59.1,_whole_genome_shotgun_sequence
SPIRE_spire_mag_00379074.phages_lytic_sequence#6	spire_mag_00379074	Bacteria	k141_227796
GTDB_GCA_018401745.1_genomic.phages_lysogenic	GCA_018401745.1	Bacteria	JAGYJY010000005.1_Pirellulales_bacterium_isolate_M30B53_contig_1171,_whole_genome_shotgun_sequence_fragment_5
GTDB_GCA_002424845.1_genomic.phages_lytic_sequence#4	GCA_002424845.1	Bacteria	DILD01000055.1_TPA_asm:_Thiobacillus_denitrificans_isolate_UBA5601_UBA5601_contig_48623,_whole_genome_shotgun_sequence
SPIRE_spire_mag_00723880.phages_lytic_sequence#34	spire_mag_00723880	Bacteria	k141_631712
GTDB_GCA_015478585.1_genomic.phages_lytic_sequence#2	GCA_015478585.1	Bacteria	JADMIM010000088.1_Thermaceae_bacterium_isolate_MAG015_NODE_1593_length_15967_cov_8.705191,_whole_genome_shotgun_sequence
SPIRE_spire_mag_00784539.phages_lytic	spire_mag_00784539	Bacteria	k141_168347
GTDB_GCF_013346925.1_genomic.phages_lytic	GCF_013346925.1	Bacteria	NZ_JAAEEA010000009.1_Bombilactobacillus_mellis_strain_ESL0294_Ga0227357_1009,_whole_genome_shotgun_sequence
SPIRE_specI_v4_14349.phages_lytic_sequence#6	specI_v4_14349	Bacteria	297314.SAMEA6151224.CACZZH010000244_uncultured_Lachnospiraceae_bacterium_isolate_RUG13087_genome_assembly,_contig:_RUG13087_asm_244,_whole_genome_shotgun_sequence
SPIRE_spire_mag_02800771.phages_lysogenic	spire_mag_02800771	Bacteria	k141_312081_fragment_1
SPIRE_spire_mag_00527988.phages_lytic_sequence#4	spire_mag_00527988	Bacteria	k141_2156844
SPIRE_spire_mag_02505826.phages_lytic_sequence#3	spire_mag_02505826	Bacteria	k141_137970
SPIRE_specI_v4_03243.phages_lysogenic_sequence#3	specI_v4_03243	Bacteria	282683.SAMN04488105.FNAV01000012_Citreicella_thiooxidans_strain_DSM_10146_genome_assembly,_contig:_Ga0070512_112,_whole_genome_shotgun_sequence_fragment_4
GTDB_GCA_003612485.1_genomic.phages_lytic	GCA_003612485.1	Bacteria	RAZA01000066.1_Bacterium_D16-50_strain_D16-50_Scaffold66_1,_whole_genome_shotgun_sequence
SPIRE_spire_mag_02508229.phages_lytic_sequence#4	spire_mag_02508229	Bacteria	k141_724124
SPIRE_spire_mag_01664129.phages_lytic_sequence#17	spire_mag_01664129	Bacteria	k141_264077
SPIRE_spire_mag_02374743.phages_lytic_sequence#6	spire_mag_02374743	Bacteria	k141_85602
SPIRE_spire_mag_02763860.phages_lytic_sequence#4	spire_mag_02763860	Bacteria	k141_351500
SPIRE_spire_mag_00648948.phages_lytic_sequence#2	spire_mag_00648948	Bacteria	k141_188736
SPIRE_spire_mag_01664103.phages_lysogenic_sequence#2	spire_mag_01664103	Bacteria	k141_189917
SPIRE_spire_mag_01106530.phages_lytic_sequence#4	spire_mag_01106530	Bacteria	k141_2087352
SPIRE_spire_mag_00053157.phages_lytic_sequence#2	spire_mag_00053157	Bacteria	k133_2702955
SPIRE_spire_mag_00193780.phages_lytic	spire_mag_00193780	Bacteria	k119_54966
GTDB_GCA_018818755.1_genomic.phages_lysogenic	GCA_018818755.1	Bacteria	JAHIRL010000091.1_MAG:_Patescibacteria_group_bacterium_isolate_MM_PC_MetaG.mb.124_MM_PC_MetaG.mb.124_k141_1146764,_whole_genome_shotgun_sequence_fragment_1
SPIRE_spire_mag_01948003.phages_lytic	spire_mag_01948003	Bacteria	k141_673403
SPIRE_spire_mag_00863318.phages_lysogenic_sequence#2	spire_mag_00863318	Bacteria	k141_278204_fragment_1
GTDB_GCA_002482005.1_genomic.phages_lytic_sequence#2	GCA_002482005.1	Bacteria	DLFD01000028.1_MAG_TPA_asm:_Lachnospiraceae_bacterium_UBA7729_UBA7729_contig_1663,_whole_genome_shotgun_sequence
SPIRE_spire_mag_00253171.phages_lytic_sequence#19	spire_mag_00253171	Bacteria	k141_32176
GTDB_GCF_001542855.1_genomic.phages_lysogenic	GCF_001542855.1	Bacteria	NZ_LNBY01000014.1_Erythrobacter_sp._AP23_contig3,_whole_genome_shotgun_sequence_fragment_1
GTDB_GCF_016865525.2_genomic.phages_lysogenic	GCF_016865525.2	Bacteria	NZ_CP075169.1_Sodalis_sp._dw_23_chromosome,_complete_genome_fragment_15
NCBI_GCF_024347395.1_ASM2434739v1_genomic.phages_lysogenic	GCF_024347395.1	Bacteria	NZ_AP025472.1_Vibrio_cortegadensis_strain_CECT_7227_chromosome_1,_complete_sequence_fragment_7
SPIRE_spire_mag_00872701.phages_lytic_sequence#3	spire_mag_00872701	Bacteria	k141_609260
SPIRE_spire_mag_02351691.phages_lysogenic	spire_mag_02351691	Bacteria	k141_29821_fragment_1
SPIRE_spire_mag_00097688.phages_lytic	spire_mag_00097688	Bacteria	k141_557297
SPIRE_spire_mag_01704051.phages_lytic_sequence#3	spire_mag_01704051	Bacteria	k141_1637966
SPIRE_spire_mag_00724520.phages_lytic_sequence#11	spire_mag_00724520	Bacteria	k141_88803
SPIRE_spire_mag_02005162.phages_lytic_sequence#17	spire_mag_02005162	Bacteria	k141_4122024
GTDB_GCA_009937255.1_genomic.phages_lytic_sequence#4	GCA_009937255.1	Bacteria	JAACCT010000098.1_Dehalococcoidales_bacterium_isolate_H12BWF_bin.23_H12bwf_k87_2680137_1_2102,_whole_genome_shotgun_sequence
SPIRE_spire_mag_01842271.phages_lysogenic_sequence#2	spire_mag_01842271	Bacteria	k141_914184_fragment_1
SPIRE_spire_mag_02443305.phages_lytic_sequence#2	spire_mag_02443305	Bacteria	k141_154721
SPIRE_spire_mag_01584737.phages_lytic_sequence#2	spire_mag_01584737	Bacteria	k141_906756
SPIRE_spire_mag_00017149.phages_lytic	spire_mag_00017149	Bacteria	k141_214073
SPIRE_spire_mag_01771274.phages_lytic_sequence#5	spire_mag_01771274	Bacteria	k141_46292
GTDB_GCA_010029825.1_genomic.phages_lytic_sequence#3	GCA_010029825.1	Bacteria	RGVZ01000603.1_Bacterium_isolate_WB9_2_064_contig_100_602,_whole_genome_shotgun_sequence
GTDB_GCA_019104865.1_genomic.phages_lysogenic_sequence#5	GCA_019104865.1	Bacteria	JAHRWZ010000059.1_MAG:_Castellaniella_sp._isolate_DR_1_1.49_k141_47509,_whole_genome_shotgun_sequence_fragment_1
GTDB_GCA_017483905.1_genomic.phages_lytic_sequence#15	GCA_017483905.1	Bacteria	JAFUUG010000380.1_Bacillota_bacterium_isolate_RGIG4831_Roe_deer_Rumen-1__c299003,_whole_genome_shotgun_sequence
SPIRE_spire_mag_02088780.phages_lytic_sequence#6	spire_mag_02088780	Bacteria	k141_1631284
SPIRE_spire_mag_02505407.phages_lysogenic_sequence#2	spire_mag_02505407	Bacteria	k141_409044_fragment_1
SPIRE_spire_mag_02556251.phages_lytic_sequence#19	spire_mag_02556251	Bacteria	k141_586921
SPIRE_spire_mag_01779257.phages_lytic_sequence#4	spire_mag_01779257	Bacteria	k141_556923
GTDB_GCF_001863355.1_genomic.phages_lysogenic_sequence#3	GCF_001863355.1	Bacteria	NZ_MOLR01000016.1_Arthrobacter_sp._UCD-GKA_scaffold_15,_whole_genome_shotgun_sequence_fragment_1
GTDB_GCF_016102285.1_genomic.phages_lysogenic	GCF_016102285.1	Bacteria	NZ_JACFOY010000001.1_Bartonella_sp._M0177_NODE_1_length_2484016_cov_230.182052,_whole_genome_shotgun_sequence_fragment_2
GTDB_GCF_004348735.1_genomic.phages_lysogenic	GCF_004348735.1	Bacteria	NZ_SMKT01000087.1_Actinomadura_sp._KC06_NODE_87_length_39087_cov_21.5446,_whole_genome_shotgun_sequence_fragment_1
SPIRE_spire_mag_01623276.phages_lytic_sequence#44	spire_mag_01623276	Bacteria	k141_375418
GTDB_GCF_000515275.1_genomic.phages_lysogenic	GCF_000515275.1	Bacteria	NZ_KI911560.1_Methylophilus_sp._5_scaffold1,_whole_genome_shotgun_sequence_fragment_25
SPIRE_spire_mag_00730967.phages_lytic_sequence#14	spire_mag_00730967	Bacteria	k141_305705
SPIRE_spire_mag_01823590.phages_lytic_sequence#2	spire_mag_01823590	Bacteria	k141_543867
SPIRE_spire_mag_02089148.phages_lytic_sequence#11	spire_mag_02089148	Bacteria	k141_631746
SPIRE_spire_mag_00910374.phages_lytic_sequence#21	spire_mag_00910374	Bacteria	k141_444610
SPIRE_spire_mag_01369918.phages_lysogenic	spire_mag_01369918	Bacteria	k119_15766_fragment_2
SPIRE_spire_mag_02407228.phages_lysogenic	spire_mag_02407228	Bacteria	k141_288024
GTDB_GCA_012511795.1_genomic.phages_lytic_sequence#3	GCA_012511795.1	Bacteria	JAAZFJ010000333.1_MAG:_Syntrophomonadaceae_bacterium_isolate_AS10tlH2TH_207_270074_AS10,_whole_genome_shotgun_sequence
SPIRE_spire_mag_00691378.phages_lytic	spire_mag_00691378	Bacteria	k141_79265
SPIRE_spire_mag_00490724.phages_lytic_sequence#7	spire_mag_00490724	Bacteria	k141_3830603
SPIRE_spire_mag_02235246.phages_lysogenic	spire_mag_02235246	Bacteria	k119_9704_fragment_1
GTDB_GCA_015660425.1_genomic.phages_lytic_sequence#2	GCA_015660425.1	Bacteria	DQLC01000018.1_TPA_asm:_AlphaPseudomonadota_bacterium_isolate_SZUA-1021_k95_832595,_whole_genome_shotgun_sequence
SPIRE_spire_mag_01620968.phages_lysogenic	spire_mag_01620968	Bacteria	k141_471277_fragment_1
SPIRE_spire_mag_02662283.phages_lytic	spire_mag_02662283	Bacteria	k141_24405
SPIRE_spire_mag_01821727.phages_lysogenic_sequence#2	spire_mag_01821727	Bacteria	k141_3646695_fragment_1
SPIRE_spire_mag_02090254.phages_lytic_sequence#6	spire_mag_02090254	Bacteria	k141_1521469
SPIRE_spire_mag_01542992.phages_lytic_sequence#9	spire_mag_01542992	Bacteria	k141_1047385
GTDB_GCF_900142165.1_genomic.phages_lysogenic_sequence#4	GCF_900142165.1	Bacteria	NZ_FQZY01000013.1_Hespellia_stercorisuis_DSM_15480,_whole_genome_shotgun_sequence_fragment_2
SPIRE_specI_v4_40698.phages_lysogenic_sequence#2	specI_v4_40698	Bacteria	77133.SAMEA7852797.CAJMPR010000011_TPA_asm:_uncultured_bacterium_isolate_ERR1600605-bin.30_genome_assembly,_contig:_NODE_190_length_124816_cov_58.713837,_whole_genome_shotgun_sequence_fragment_2
GTDB_GCF_003432115.1_genomic.phages_lysogenic	GCF_003432115.1	Bacteria	NZ_QWDC01000003.1_Mucilaginibacter_sp._MYSH2_contig3,_whole_genome_shotgun_sequence_fragment_13
GTDB_GCF_012927275.1_genomic.phages_lysogenic_sequence#3	GCF_012927275.1	Bacteria	NZ_JABBGG010000006.1_Massilia_sp._RP-1-19_contig6,_whole_genome_shotgun_sequence_fragment_2
GTDB_GCA_017553025.1_genomic.phages_lytic	GCA_017553025.1	Bacteria	JAFZNF010000081.1_Clostridia_bacterium_isolate_RGIG7920_Water_buffalos_Reticulum.Co__c1960473,_whole_genome_shotgun_sequence
SPIRE_spire_mag_01573746.phages_lytic_sequence#2	spire_mag_01573746	Bacteria	k141_907833
GTDB_GCA_017547805.1_genomic.phages_lysogenic_sequence#2	GCA_017547805.1	Bacteria	JAFYOR010000086.1_Clostridia_bacterium_isolate_RGIG7282_Water_buffalos_Cecum-4__c652123,_whole_genome_shotgun_sequence_fragment_1
SPIRE_spire_mag_00844467.phages_lytic_sequence#2	spire_mag_00844467	Bacteria	k141_5060
SPIRE_spire_mag_01164411.phages_lytic	spire_mag_01164411	Bacteria	k141_423700
SPIRE_spire_mag_01764309.phages_lysogenic	spire_mag_01764309	Bacteria	k141_838950
SPIRE_spire_mag_00240001.phages_lytic_sequence#24	spire_mag_00240001	Bacteria	k113_75780
NCBI_GCF_017848315.1_ASM1784831v1_genomic.phages_lysogenic_sequence#3	GCF_017848315.1	Bacteria	NZ_JAFKEC010000037.1_Pseudomonas_palmensis_strain_BBB001_NODE_37_length_51359_cov_13.7554,_whole_genome_shotgun_sequence_fragment_1
SPIRE_spire_mag_01631028.phages_lysogenic_sequence#2	spire_mag_01631028	Bacteria	k141_1342274_fragment_3
SPIRE_specI_v4_40255.phages_lysogenic_sequence#3	specI_v4_40255	Bacteria	707003.SAMEA8805243.CAJTTB010000001_TPA_asm:_uncultured_Oscillospiraceae_bacterium_isolate_MGBC113616_genome_assembly,_contig:_MGBC113616.1,_whole_genome_shotgun_sequence_fragment_1
SPIRE_spire_mag_01545104.phages_lytic	spire_mag_01545104	Bacteria	k141_1416971
SPIRE_specI_v4_38599.phages_lytic	specI_v4_38599	Bacteria	1973949.SAMN06660015.PFSQ01000208_MAG:_Comamonadaceae_bacterium_CG_4_9_14_0_8_um_filter_57_21_CG_4_9_14_0.8_um_filter_scaffold_4320_c,_whole_genome_shotgun_sequence
SPIRE_spire_mag_00999565.phages_lytic_sequence#3	spire_mag_00999565	Bacteria	k141_256243
SPIRE_spire_mag_00525163.phages_lytic	spire_mag_00525163	Bacteria	k141_54294
SPIRE_spire_mag_01763061.phages_lytic	spire_mag_01763061	Bacteria	k141_2002615
GTDB_GCF_900240845.1_genomic.phages_lysogenic	GCF_900240845.1	Bacteria	NZ_OERU01000006.1_Peptostreptococcus_sp._Marseille-P4308,_whole_genome_shotgun_sequence_fragment_1
GTDB_GCF_002989035.1_genomic.phages_lytic_sequence#22	GCF_002989035.1	Bacteria	NZ_MZHA01000154.1_Haemophilus_influenzae_strain_99P15H1_N99P15H1_55_2,_whole_genome_shotgun_sequence
SPIRE_spire_mag_01864812.phages_lysogenic	spire_mag_01864812	Bacteria	k141_744017_fragment_2
SPIRE_spire_mag_00862391.phages_lytic_sequence#2	spire_mag_00862391	Bacteria	k141_275027
SPIRE_spire_mag_02506208.phages_lytic	spire_mag_02506208	Bacteria	k141_361956
GTDB_GCF_001557325.1_genomic.phages_lytic_sequence#4	GCF_001557325.1	Bacteria	NZ_LSJS01000136.1_Porphyrobacter_donghaensis_strain_CCH17-B8_CCH17-B8_contig166,_whole_genome_shotgun_sequence
GTDB_GCA_003249585.1_genomic.phages_lytic_sequence#4	GCA_003249585.1	Bacteria	QKIM01000263.1_DeltaPseudomonadota_bacterium_isolate_SZUA-580_scaffold_89626,_whole_genome_shotgun_sequence
SPIRE_spire_mag_00524557.phages_lytic	spire_mag_00524557	Bacteria	k141_359657
SPIRE_spire_mag_02765088.phages_lytic_sequence#6	spire_mag_02765088	Bacteria	k141_315581
SPIRE_spire_mag_01445236.phages_lytic	spire_mag_01445236	Bacteria	k119_58026
SPIRE_spire_mag_00097183.phages_lytic_sequence#8	spire_mag_00097183	Bacteria	k141_358511
GTDB_GCF_003966145.1_genomic.phages_lysogenic	GCF_003966145.1	Bacteria	NZ_RXNR01000039.1_Lysinibacillus_telephonicus_strain_S5H2222_NODE_39_length_37173_cov_67.796097,_whole_genome_shotgun_sequence_fragment_1
GTDB_GCF_000224515.1_genomic.phages_lysogenic_sequence#4	GCF_000224515.1	Bacteria	NZ_AGAF01000255.1_Desulfosporosinus_sp._OT_TOU.assembly.74,_whole_genome_shotgun_sequence
SPIRE_spire_mag_00690596.phages_lytic_sequence#9	spire_mag_00690596	Bacteria	k141_130191
SPIRE_spire_mag_00650059.phages_lytic_sequence#17	spire_mag_00650059	Bacteria	k141_20599
SPIRE_spire_mag_02369128.phages_lysogenic_sequence#4	spire_mag_02369128	Bacteria	k141_79194
GTDB_GCA_003962985.1_genomic.phages_lytic_sequence#13	GCA_003962985.1	Bacteria	RXKA01000170.1_Pseudomonadota_bacterium_isolate_AWTP1-29_sample_9_scaffold_2858,_whole_genome_shotgun_sequence
NCBI_GCF_014837045.1_ASM1483704v1_genomic.phages_lytic	GCF_014837045.1	Bacteria	NZ_JACSPR010000022.1_Corynebacterium_gallinarum_strain_Sa1YVA5_NODE_22_length_1881_cov_21.738359,_whole_genome_shotgun_sequence
SPIRE_spire_mag_01543610.phages_lysogenic	spire_mag_01543610	Bacteria	k141_2148489_fragment_1
SPIRE_spire_mag_00034261.phages_lytic_sequence#2	spire_mag_00034261	Bacteria	k141_1975620
SPIRE_specI_v4_37526.phages_lytic_sequence#6	specI_v4_37526	Bacteria	2026791.SAMN08179992.PLRS01000121_MAG:_Bryobacterales_bacterium_isolate_bog_375_73.20120700_S1D.97_contig_7734,_whole_genome_shotgun_sequence
SPIRE_spire_mag_02353009.phages_lytic_sequence#4	spire_mag_02353009	Bacteria	k141_377326
SPIRE_spire_mag_00137948.phages_lytic_sequence#11	spire_mag_00137948	Bacteria	k141_531480
SPIRE_spire_mag_02527497.phages_lytic_sequence#3	spire_mag_02527497	Bacteria	k141_1154197
GTDB_GCA_003696645.1_genomic.phages_lytic_sequence#23	GCA_003696645.1	Bacteria	RFGN01000022.1_GammaPseudomonadota_bacterium_isolate_J025_k99_22142,_whole_genome_shotgun_sequence
SPIRE_spire_mag_01678132.phages_lytic_sequence#3	spire_mag_01678132	Bacteria	k141_841745
GTDB_GCA_005773755.1_genomic.phages_lytic_sequence#4	GCA_005773755.1	Bacteria	SXHE01000175.1_Planctomycetia_bacterium_isolate_F1-120-MAGs012_F1-120__c167958,_whole_genome_shotgun_sequence
GTDB_GCA_002401635.1_genomic.phages_lysogenic	GCA_002401635.1	Bacteria	NVTQ01000034.1_Pseudomonadota_bacterium_isolate_NORP111_Contig_source1383C_5509,_whole_genome_shotgun_sequence
SPIRE_specI_v4_41084.phages_lysogenic_sequence#3	specI_v4_41084	Bacteria	208549.SAMEA6957011.CAIZGR010000047_uncultured_Rhizobiales_bacterium_isolate_G1coas_bin-1575_genome_assembly,_contig:_bin-1575:047/870,_whole_genome_shotgun_sequence_fragment_1
SPIRE_spire_mag_02035703.phages_lytic_sequence#4	spire_mag_02035703	Bacteria	k141_2416968
SPIRE_spire_mag_01829704.phages_lytic_sequence#7	spire_mag_01829704	Bacteria	k141_2641216
GTDB_GCF_002127535.1_genomic.phages_lysogenic_sequence#4	GCF_002127535.1	Bacteria	NZ_MUBJ01000026.1_Xenorhabdus_vietnamensis_strain_DSM_22392_Xvie_26,_whole_genome_shotgun_sequence
SPIRE_spire_mag_01600628.phages_lytic	spire_mag_01600628	Bacteria	k141_998461
SPIRE_spire_mag_02230607.phages_lytic_sequence#7	spire_mag_02230607	Bacteria	k141_4220
SPIRE_spire_mag_00361464.phages_lytic_sequence#13	spire_mag_00361464	Bacteria	k119_19896
SPIRE_spire_mag_00142794.phages_lytic_sequence#2	spire_mag_00142794	Bacteria	k141_375750
GTDB_GCA_017541035.1_genomic.phages_lytic_sequence#2	GCA_017541035.1	Bacteria	JAFXZW010000124.1_Eubacterium_sp._isolate_RGIG6897_Sheep_Rumen-5__c1728047,_whole_genome_shotgun_sequence
SPIRE_specI_v4_17958.phages_lysogenic	specI_v4_17958	Bacteria	1871047.SAMN17140223.JAFAJM010000009_MAG:_Chryseobacterium_sp._isolate_CP_BE_BS_R2_16_BE_BS_R2_k147_2563000,_whole_genome_shotgun_sequence_fragment_4
SPIRE_spire_mag_01846189.phages_lytic_sequence#2	spire_mag_01846189	Bacteria	k141_11046
SPIRE_spire_mag_01166357.phages_lytic_sequence#5	spire_mag_01166357	Bacteria	k141_550477
GTDB_GCA_004010535.1_genomic.phages_lysogenic_sequence#2	GCA_004010535.1	Bacteria	RQYE01000007.1_Coriobacteriales_bacterium_OH1046_scaffold_6,_whole_genome_shotgun_sequence_fragment_2
SPIRE_specI_v4_18953.phages_lytic_sequence#2	specI_v4_18953	Bacteria	1917525.SAMN16056125.JAHDPL010000009_Sporomusaceae_bacterium_isolate_SM1-B11.1_k141_19946,_whole_genome_shotgun_sequence
SPIRE_specI_v4_21759.phages_lysogenic_sequence#2	specI_v4_21759	Bacteria	2006849.SAMN18061520.JAFKMZ010000046_Xanthomonadales_bacterium_isolate_SCN18_25_8_15_R2_B_66_12_SCN18_25_8_15_R2_B_scaffold_3565,_whole_genome_shotgun_sequence
SPIRE_spire_mag_02406118.phages_lytic_sequence#3	spire_mag_02406118	Bacteria	k141_894039
SPIRE_spire_mag_00056184.phages_lytic_sequence#10	spire_mag_00056184	Bacteria	k141_360613
SPIRE_specI_v4_13550.phages_lytic_sequence#24	specI_v4_13550	Bacteria	297314.SAMEA8805029.CAJTOQ010000054_TPA_asm:_uncultured_Lachnospiraceae_bacterium_isolate_MGBC103686_genome_assembly,_contig:_MGBC103686.54,_whole_genome_shotgun_sequence
SPIRE_spire_mag_02482933.phages_lytic_sequence#2	spire_mag_02482933	Bacteria	k119_148502
NCBI_GCF_947250555.1_ilPanCory1.Wolbachia_sp_1.1_genomic.phages_lysogenic	GCF_947250555.1	Bacteria	NZ_OX366328.1_Wolbachia_endosymbiont_(group_B)_of_Pandemis_corylana_isolate_26547_chromosome_1,_complete_sequence_fragment_5
SPIRE_spire_mag_02426393.phages_lytic_sequence#7	spire_mag_02426393	Bacteria	k141_189426
GTDB_GCF_000308615.1_genomic.phages_lytic_sequence#3	GCF_000308615.1	Bacteria	NZ_BAGB01000151.1_Nocardia_jiangxiensis_NBRC_101359,_whole_genome_shotgun_sequence
GTDB_GCA_905371745.1_genomic.phages_lysogenic	GCA_905371745.1	Bacteria	CAJPMK010000016.1_uncultured_Streptococcus_sp._isolate_SRR9217389-mag-bin.1_genome_assembly,_contig:_SRR9217389-mag-bin.1_168,_whole_genome_shotgun_sequence_fragment_1
SPIRE_spire_mag_02517961.phages_lytic_sequence#3	spire_mag_02517961	Bacteria	k141_27677
SPIRE_spire_mag_01054492.phages_lytic	spire_mag_01054492	Bacteria	k141_110153
SPIRE_spire_mag_00332823.phages_lytic_sequence#4	spire_mag_00332823	Bacteria	k141_103729
GTDB_GCA_009774345.1_genomic.phages_lytic_sequence#2	GCA_009774345.1	Bacteria	VSNR01000279.1_MAG:_Lachnospiraceae_bacterium_isolate_S9747_S11_bin.15_S9747_S11_bin.15_contig_279,_whole_genome_shotgun_sequence
SPIRE_spire_mag_02659700.phages_lysogenic	spire_mag_02659700	Bacteria	k141_185605_fragment_1
SPIRE_spire_mag_02396966.phages_lysogenic	spire_mag_02396966	Bacteria	k141_84800
SPIRE_spire_mag_00867738.phages_lytic_sequence#9	spire_mag_00867738	Bacteria	k141_2276164
SPIRE_spire_mag_01173572.phages_lytic_sequence#2	spire_mag_01173572	Bacteria	k141_100440
SPIRE_spire_mag_00728337.phages_lytic	spire_mag_00728337	Bacteria	k141_233531
SPIRE_spire_mag_01762393.phages_lysogenic	spire_mag_01762393	Bacteria	k141_1820600_fragment_1
SPIRE_spire_mag_00872152.phages_lytic_sequence#350	spire_mag_00872152	Bacteria	k141_1965016
SPIRE_spire_mag_02206025.phages_lytic_sequence#9	spire_mag_02206025	Bacteria	k141_814066
GTDB_GCA_016793645.1_genomic.phages_lytic_sequence#2	GCA_016793645.1	Bacteria	JAEUHD010000017.1_Verrucomicrobiales_bacterium_isolate_new_MAG-8_k141_2754891,_whole_genome_shotgun_sequence
GTDB_GCA_002720865.1_genomic.phages_lytic_sequence#2	GCA_002720865.1	Bacteria	PBIO01000023.1_Halobacteriovorax_sp._isolate_SP2999_MHASMcontig_3152113,_whole_genome_shotgun_sequence
SPIRE_spire_mag_01873127.phages_lytic	spire_mag_01873127	Bacteria	k141_311474
SPIRE_spire_mag_00141183.phages_lytic	spire_mag_00141183	Bacteria	k141_193353
SPIRE_spire_mag_01600672.phages_lytic_sequence#4	spire_mag_01600672	Bacteria	k141_1220561
SPIRE_specI_v4_17603.phages_lysogenic_sequence#5	specI_v4_17603	Bacteria	1898207.SAMN19224970.JAHZDE010000008_MAG:_Clostridiales_bacterium_isolate_HRGM_Genome_2450_HRGM_Genome_2450_8,_whole_genome_shotgun_sequence_fragment_3
GTDB_GCA_007694935.1_genomic.phages_lytic	GCA_007694935.1	Bacteria	REES01000027.1_Rhodospirillales_bacterium_isolate_PLM2.Bin51_NODE_39840_length_3356_cov_29.9506,_whole_genome_shotgun_sequence
GTDB_GCF_012272835.1_genomic.phages_lysogenic	GCF_012272835.1	Bacteria	NZ_JAAWWK010000002.1_Spongiibacter_sp._KMU-166_contig2,_whole_genome_shotgun_sequence_fragment_10
GTDB_GCA_017302495.1_genomic.phages_lytic	GCA_017302495.1	Bacteria	JAFLDG010000168.1_Burkholderiales_bacterium_isolate_UWPOB_RUBRI1_gnl_X_BKIIFPDH_168,_whole_genome_shotgun_sequence
SPIRE_spire_mag_01279321.phages_lytic_sequence#4	spire_mag_01279321	Bacteria	k119_113880
SPIRE_spire_mag_02762287.phages_lytic_sequence#65	spire_mag_02762287	Bacteria	k141_1026563
SPIRE_spire_mag_00525174.phages_lytic_sequence#2	spire_mag_00525174	Bacteria	k141_147083
SPIRE_specI_v4_37913.phages_lysogenic	specI_v4_37913	Bacteria	2136182.SAMN08772519.CP035934_Acinetobacter_cumulans_strain_WCHAc060092_chromosome,_complete_genome_fragment_31
NCBI_GCF_900169495.1_PRJEB19965_genomic.phages_lysogenic	GCF_900169495.1	Bacteria	NZ_FWCH01000012.1_Provencibacterium_massiliense_strain_Marseille-P2780,_whole_genome_shotgun_sequence_fragment_9
SPIRE_specI_v4_15210.phages_lysogenic_sequence#4	specI_v4_15210	Bacteria	707003.SAMEA5279695.CAAERF010000234_TPA_asm:_uncultured_Oscillospiraceae_bacterium,_isolate_HGM13153,_WGS_project_CAAERF010000000_data,_contig:_ERS608503_14_k95_45683,_whole_genome_shotgun_sequence_fragment_1
GTDB_GCF_003345355.1_genomic.phages_lysogenic	GCF_003345355.1	Bacteria	NZ_QQNB01000003.1_Sphingomonas_sp._WZY_27_NODE_3_length_570392_cov_54.822067,_whole_genome_shotgun_sequence_fragment_3
GTDB_GCA_910575245.1_genomic.phages_lysogenic_sequence#6	GCA_910575245.1	Bacteria	CAJTEN010000024.1_Clostridia_bacterium_isolate_B91_16_CH_BP_genome_assembly,_contig:_MGBC000143.24,_whole_genome_shotgun_sequence_fragment_1
SPIRE_spire_mag_00725965.phages_lytic_sequence#17	spire_mag_00725965	Bacteria	k141_690622
GTDB_GCA_016712355.1_genomic.phages_lysogenic_sequence#2	GCA_016712355.1	Bacteria	JADJRF010000005.1_Vampirovibrionales_bacterium_isolate_Fred_18-Q3-R57-64_MAXAC.379_tig00350858-10-25518060,_whole_genome_shotgun_sequence_fragment_3
SPIRE_specI_v4_00238.phages_lytic_sequence#4	specI_v4_00238	Bacteria	29491.SAMEA2752412.CDDW01000053_Aeromonas_salmonicida_subsp._salmonicida_genome_assembly_PRJEB7036,_contig_F321_contig20,_whole_genome_shotgun_sequence
SPIRE_spire_mag_00193900.phages_lytic_sequence#2	spire_mag_00193900	Bacteria	k119_98998
SPIRE_spire_mag_02017889.phages_lytic_sequence#4	spire_mag_02017889	Bacteria	k141_180973
GTDB_GCF_019024325.1_genomic.phages_lytic_sequence#2	GCF_019024325.1	Bacteria	NZ_JAFNJS010000021.1_Roseomonas_tokyonensis_strain_K-20_spades_K_21_77_21,_whole_genome_shotgun_sequence
GTDB_GCF_014191505.1_genomic.phages_lytic_sequence#2	GCF_014191505.1	Bacteria	NZ_JACHWS010000009.1_Hoyosella_altamirensis_strain_DSM_45258_Ga0310548_09,_whole_genome_shotgun_sequence
GTDB_GCA_902789665.1_genomic.phages_lysogenic	GCA_902789665.1	Bacteria	CADAOY010000005.1_uncultured_Lachnospiraceae_bacterium_isolate_RUG13496_genome_assembly,_contig:_RUG13496_asm_5,_whole_genome_shotgun_sequence_fragment_3
GTDB_GCF_903970965.1_genomic.phages_lysogenic	GCF_903970965.1	Bacteria	NZ_CAJCKW010000015.1_Aureimonas_sp._ME7,_whole_genome_shotgun_sequence_fragment_1
GTDB_GCA_009774155.1_genomic.phages_lytic_sequence#19	GCA_009774155.1	Bacteria	VSNE01000471.1_MAG:_Lachnospiraceae_bacterium_isolate_S9761_S13_bin.16_S9761_S13_S9761_S13_bin.16_contig_471,_whole_genome_shotgun_sequence
GTDB_GCF_000636015.1_genomic.phages_lytic_sequence#3	GCF_000636015.1	Bacteria	NZ_JFZJ01000201.1_Rhodomicrobium_udaipurense_JA643_contig00201,_whole_genome_shotgun_sequence
SPIRE_spire_mag_00176152.phages_lytic_sequence#3	spire_mag_00176152	Bacteria	k141_666045
GTDB_GCA_018267435.1_genomic.phages_lytic	GCA_018267435.1	Bacteria	JAFDYM010000056.1_Bacteroidetes_bacterium_isolate_SZAS-55_CK_MAG-10__56__length-7474,_whole_genome_shotgun_sequence
SPIRE_spire_mag_01784982.phages_lytic_sequence#6	spire_mag_01784982	Bacteria	k119_150968
GTDB_GCF_900103135.1_genomic.phages_lytic	GCF_900103135.1	Bacteria	NZ_FNGO01000021.1_Halarsenatibacter_silvermanii_strain_SLAS-1,_whole_genome_shotgun_sequence
GTDB_GCA_013287705.1_genomic.phages_lytic	GCA_013287705.1	Bacteria	JABDDH010000055.1_Chlamydiae_bacterium_isolate_BWMinHeated_Nextera5_MAG3_3300020862.a:Ga0207073_1275,_whole_genome_shotgun_sequence
SPIRE_spire_mag_00000306.phages_lysogenic_sequence#4	spire_mag_00000306	Bacteria	k141_1320625_fragment_1
GTDB_GCF_009469695.1_genomic.phages_lysogenic	GCF_009469695.1	Bacteria	NZ_SSSR01000017.1_Propionivibrio_limicola_strain_GolChi1_DSM6832_NODE_17_length_68956_cov_390.081,_whole_genome_shotgun_sequence_fragment_1
SPIRE_specI_v4_13795.phages_lytic_sequence#4	specI_v4_13795	Bacteria	2569093.SAMEA6955209.CAIVVT010000137_uncultured_Acidobacteriia_bacterium_isolate_AM_bin-3339_genome_assembly,_contig:_bin-3339:137/332,_whole_genome_shotgun_sequence
NCBI_GCF_024205965.1_ASM2420596v1_genomic.phages_lysogenic_sequence#3	GCF_024205965.1	Bacteria	NZ_CP073819.1_Macrococcus_epidermidis_strain_Epi3002-OL_chromosome,_complete_genome_fragment_23
SPIRE_spire_mag_02610793.phages_lytic_sequence#2	spire_mag_02610793	Bacteria	k141_80116
SPIRE_specI_v4_07174.phages_lysogenic	specI_v4_07174	Bacteria	1303590.SAMN09629876.QOCR01000004_Bombilactobacillus_bombi_strain_BI-1.1_BI-1-1_S77_L001_R1_001_77__paired__contig_4,_whole_genome_shotgun_sequence_fragment_2
SPIRE_spire_mag_02074199.phages_lytic_sequence#2	spire_mag_02074199	Bacteria	k141_6697693
SPIRE_spire_mag_01122077.phages_lytic	spire_mag_01122077	Bacteria	k141_578998
GTDB_GCA_017382015.1_genomic.phages_lytic_sequence#6	GCA_017382015.1	Bacteria	JAFOBC010000325.1_Clostridia_bacterium_isolate_RGIG306_Dairy_cattle_Colon-1__c636391,_whole_genome_shotgun_sequence
GTDB_GCF_900111605.1_genomic.phages_lytic	GCF_900111605.1	Bacteria	NZ_FOIA01000025.1_Nitrosomonas_marina_strain_Nm71,_whole_genome_shotgun_sequence
SPIRE_spire_mag_02963870.phages_lytic_sequence#127	spire_mag_02963870	Bacteria	k141_575259
SPIRE_spire_mag_02543715.phages_lytic	spire_mag_02543715	Bacteria	k141_658478
SPIRE_spire_mag_01916597.phages_lytic_sequence#2	spire_mag_01916597	Bacteria	k141_1233561
SPIRE_spire_mag_01585694.phages_lytic_sequence#3	spire_mag_01585694	Bacteria	k141_330443
SPIRE_spire_mag_02554090.phages_lytic	spire_mag_02554090	Bacteria	k141_945761
SPIRE_spire_mag_00333372.phages_lytic_sequence#2	spire_mag_00333372	Bacteria	k141_19342
SPIRE_spire_mag_00839342.phages_lytic_sequence#5	spire_mag_00839342	Bacteria	k141_3079206
GTDB_GCF_000368045.1_genomic.phages_lysogenic_sequence#5	GCF_000368045.1	Bacteria	NZ_KB849236.1_Acinetobacter_johnsonii_CIP_64.6_acLZl-supercont1.7,_whole_genome_shotgun_sequence_fragment_9
GTDB_GCA_017513905.1_genomic.phages_lytic	GCA_017513905.1	Bacteria	JAFWMR010000021.1_Candidatus_Saccharibacteria_bacterium_isolate_RGIG5879_Sheep_Jejunum-3__c157198,_whole_genome_shotgun_sequence
SPIRE_spire_mag_01052994.phages_lytic_sequence#4	spire_mag_01052994	Bacteria	k141_173944
SPIRE_spire_mag_00535568.phages_lytic_sequence#3	spire_mag_00535568	Bacteria	k141_813787
GTDB_GCA_016281295.1_genomic.phages_lytic_sequence#7	GCA_016281295.1	Bacteria	JAEEII010000158.1_Bacteroidales_bacterium_isolate_Tb.RUG.142_k141_5539691_flag=0_multi=46.9727_len=9524,_whole_genome_shotgun_sequence
SPIRE_spire_mag_02223892.phages_lytic_sequence#5	spire_mag_02223892	Bacteria	k141_65082
GTDB_GCA_017470795.1_genomic.phages_lytic_sequence#5	GCA_017470795.1	Bacteria	JAFUXZ010000001.1_Paludibacteraceae_bacterium_isolate_RGIG4928_Roe_deer_Rumen-3__c3115,_whole_genome_shotgun_sequence
GTDB_GCA_900556295.1_genomic.phages_lytic_sequence#3	GCA_900556295.1	Bacteria	USOK01000112.1_uncultured_bacterium_isolate_UMGS1924_genome_assembly,_contig:_NODE_5843_length_5812_cov_2.338544,_whole_genome_shotgun_sequence
GTDB_GCA_903839675.1_genomic.phages_lysogenic	GCA_903839675.1	Bacteria	CAIMDB010000032.1_uncultured_Sphingomonadales_bacterium_isolate_Ja1_bin-3719_genome_assembly,_contig:_bin-3719:32/38,_whole_genome_shotgun_sequence_fragment_1
GTDB_GCA_019137195.1_genomic.phages_lytic_sequence#10	GCA_019137195.1	Bacteria	JAGVSR010000054.1_MAG:_AlphaPseudomonadota_bacterium_isolate_THP_Bin_1_THP_Bin_1_scaffold_10857,_whole_genome_shotgun_sequence
SPIRE_spire_mag_00946584.phages_lytic_sequence#3	spire_mag_00946584	Bacteria	k141_24573
SPIRE_spire_mag_02211312.phages_lytic	spire_mag_02211312	Bacteria	k141_905921
SPIRE_spire_mag_02090846.phages_lytic_sequence#33	spire_mag_02090846	Bacteria	k141_246190
SPIRE_spire_mag_02521441.phages_lytic_sequence#3	spire_mag_02521441	Bacteria	k141_96500
SPIRE_specI_v4_02601.phages_lytic	specI_v4_02601	Bacteria	159272.SAMEA104666959.ONIR01000155_uncultured_Prevotella_sp._isolate_RUG339_genome_assembly,_contig:_scaffold_8682,_whole_genome_shotgun_sequence
SPIRE_spire_mag_00521148.phages_lytic_sequence#7	spire_mag_00521148	Bacteria	k141_76589
SPIRE_spire_mag_00910651.phages_lytic_sequence#7	spire_mag_00910651	Bacteria	k141_504802
GTDB_GCA_902763855.1_genomic.phages_lytic_sequence#4	GCA_902763855.1	Bacteria	CACWTM010000128.1_uncultured_Ruminococcus_sp._isolate_RUG10903_genome_assembly,_contig:_RUG10903_asm_128,_whole_genome_shotgun_sequence
SPIRE_spire_mag_00379189.phages_lytic_sequence#13	spire_mag_00379189	Bacteria	k141_141226
SPIRE_specI_v4_01228.phages_lytic	specI_v4_01228	Bacteria	1802349.SAMN04314133.MICU01000010_MAG:_Tenericutes_bacterium_GWE2_34_108_gwe2_scaffold_2650,_whole_genome_shotgun_sequence
SPIRE_spire_mag_02371742.phages_lytic	spire_mag_02371742	Bacteria	k141_204689
GTDB_GCF_003815875.1_genomic.phages_lysogenic_sequence#3	GCF_003815875.1	Bacteria	NZ_CP033924.1_Chryseobacterium_lactis_strain_KC_1864_chromosome,_complete_genome_fragment_45
GTDB_GCA_003331045.1_genomic.phages_lytic	GCA_003331045.1	Bacteria	QENA01000024.1_MAG:_Candidatus_Tokpelaia_sp._JSC189_JSC189_contig_30,_whole_genome_shotgun_sequence
SPIRE_spire_mag_02510561.phages_lysogenic_sequence#3	spire_mag_02510561	Bacteria	k141_832927_fragment_1
SPIRE_spire_mag_02530705.phages_lytic_sequence#4	spire_mag_02530705	Bacteria	k141_249936
GTDB_GCA_003612405.1_genomic.phages_lytic	GCA_003612405.1	Bacteria	RAYR01000036.1_Bacterium_0.1xD8-71_strain_0.1xD8-71_Scaffold32_1,_whole_genome_shotgun_sequence
GTDB_GCA_017989115.1_genomic.phages_lytic_sequence#4	GCA_017989115.1	Bacteria	JAGNQK010000204.1_Dermatophilaceae_bacterium_isolate_Go_SlAct_bin_340_Go_SlAct_157691_length_4142_cov_5.980822,_whole_genome_shotgun_sequence
SPIRE_specI_v4_12054.phages_lytic_sequence#8	specI_v4_12054	Bacteria	297314.SAMEA8805271.CAJTZG010000071_TPA_asm:_uncultured_Lachnospiraceae_bacterium_isolate_MGBC114913_genome_assembly,_contig:_MGBC114913.71,_whole_genome_shotgun_sequence
SPIRE_spire_mag_02874499.phages_lysogenic	spire_mag_02874499	Bacteria	k141_127258_fragment_1
SPIRE_spire_mag_02375038.phages_lysogenic_sequence#3	spire_mag_02375038	Bacteria	k141_190571_fragment_1
SPIRE_spire_mag_00562890.phages_lysogenic	spire_mag_00562890	Bacteria	k141_32947_fragment_1
NCBI_GCF_016126715.1_ASM1612671v1_genomic.phages_lysogenic	GCF_016126715.1	Bacteria	NZ_CP065921.1_Staphylococcus_pseudintermedius_strain_SP_11304-3A_chromosome,_complete_genome_fragment_10
SPIRE_spire_mag_01781772.phages_lytic	spire_mag_01781772	Bacteria	k141_852963
GTDB_GCF_002081825.1_genomic.phages_lytic_sequence#2	GCF_002081825.1	Bacteria	NZ_MUKU01000065.1_Chromobacterium_haemolyticum_strain_H4137_65,_whole_genome_shotgun_sequence
GTDB_GCA_016938425.1_genomic.phages_lytic	GCA_016938425.1	Bacteria	JAFGUR010000209.1_Fusobacteriaceae_bacterium_isolate_ZodW_maxbin.210_k87_15111242,_whole_genome_shotgun_sequence
SPIRE_spire_mag_01537232.phages_lytic_sequence#3	spire_mag_01537232	Bacteria	k119_58815
SPIRE_spire_mag_02483345.phages_lytic_sequence#3	spire_mag_02483345	Bacteria	k119_150287
SPIRE_specI_v4_06640.phages_lytic_sequence#3	specI_v4_06640	Bacteria	1121018.SAMN02440620.AUCC01000164_Arsenophonus_nasoniae_DSM_15247_G468DRAFT_scaffold00158.158_C,_whole_genome_shotgun_sequence
SPIRE_spire_mag_02209978.phages_lytic_sequence#2	spire_mag_02209978	Bacteria	k141_708359
GTDB_GCA_016929735.1_genomic.phages_lysogenic	GCA_016929735.1	Bacteria	JAFGID010000093.1_Ignavibacteriales_bacterium_isolate_Zod_Metabat.179_k87_2685414,_whole_genome_shotgun_sequence
SPIRE_spire_mag_01546238.phages_lysogenic_sequence#2	spire_mag_01546238	Bacteria	k141_1590156_fragment_1
SPIRE_spire_mag_01368323.phages_lysogenic	spire_mag_01368323	Bacteria	k119_4742
SPIRE_spire_mag_02483395.phages_lytic_sequence#4	spire_mag_02483395	Bacteria	k119_299387
SPIRE_spire_mag_02565867.phages_lytic_sequence#2	spire_mag_02565867	Bacteria	k141_675454
GTDB_GCA_001592145.1_genomic.phages_lysogenic_sequence#2	GCA_001592145.1	Bacteria	BCWJ01000012.1_Xylanimicrobium_pachnodae_JCM_13526_=_NBRC_107786_DNA,_contig:_XPA01S_CON0012_0001,_whole_genome_shotgun_sequence_fragment_1
GTDB_GCF_006517275.1_genomic.phages_lysogenic	GCF_006517275.1	Bacteria	NZ_CP041191.1_Labrenzia_sp._PHM005_chromosome,_complete_genome_fragment_1
GTDB_GCF_002024165.1_genomic.phages_lysogenic	GCF_002024165.1	Bacteria	NZ_MWQN01000001.1_Embleya_scabrispora_strain_NF3_contig1,_whole_genome_shotgun_sequence_fragment_44
SPIRE_spire_mag_00987262.phages_lysogenic_sequence#2	spire_mag_00987262	Bacteria	k141_946471_fragment_2
SPIRE_spire_mag_00332618.phages_lytic_sequence#3	spire_mag_00332618	Bacteria	k141_70373
SPIRE_specI_v4_28579.phages_lytic_sequence#2	specI_v4_28579	Bacteria	2053307.SAMN13893932.JAAYIE010000117_MAG:_Desulfobulbaceae_bacterium_isolate_AS09scLD_69_273631_AS09,_whole_genome_shotgun_sequence
SPIRE_spire_mag_01872131.phages_lytic_sequence#2	spire_mag_01872131	Bacteria	k141_882001
GTDB_GCF_900289175.1_genomic.phages_lysogenic	GCF_900289175.1	Bacteria	NZ_LT985747.1_Paenibacillus_sp._Marseille-P3787,_whole_genome_shotgun_sequence_fragment_17
SPIRE_specI_v4_00238.phages_lysogenic_sequence#2	specI_v4_00238	Bacteria	29491.SAMEA2752412.CDDW01000071_Aeromonas_salmonicida_subsp._salmonicida_genome_assembly_PRJEB7036,_contig_F321_contig86,_whole_genome_shotgun_sequence
SPIRE_spire_mag_00657546.phages_lytic_sequence#16	spire_mag_00657546	Bacteria	k141_6251
SPIRE_specI_v4_11028.phages_lysogenic	specI_v4_11028	Bacteria	297314.SAMEA8805295.CAJTVV010000004_TPA_asm:_uncultured_Lachnospiraceae_bacterium_isolate_MGBC116460_genome_assembly,_contig:_MGBC116460.4,_whole_genome_shotgun_sequence_fragment_3
GTDB_GCA_017628935.1_genomic.phages_lytic_sequence#2	GCA_017628935.1	Bacteria	JAGBYC010000066.1_Clostridia_bacterium_isolate_RGIG9552_Yak_Colon-3__c288381,_whole_genome_shotgun_sequence
GTDB_GCA_002698665.1_genomic.phages_lytic	GCA_002698665.1	Bacteria	NZZP01000016.1_GammaPseudomonadota_bacterium_isolate_NAT245_MHASMcontig_1184220,_whole_genome_shotgun_sequence
SPIRE_specI_v4_31484.phages_lysogenic_sequence#3	specI_v4_31484	Bacteria	1513468.SAMN03106102.JRWU01000001_Rouxiella_chamberiensis_strain_130333_contig2,_whole_genome_shotgun_sequence_fragment_3
SPIRE_spire_mag_00865902.phages_lytic	spire_mag_00865902	Bacteria	k141_109786
SPIRE_spire_mag_00732383.phages_lytic	spire_mag_00732383	Bacteria	k141_195221
SPIRE_spire_mag_00730633.phages_lytic_sequence#103	spire_mag_00730633	Bacteria	k141_345361
SPIRE_specI_v4_30415.phages_lytic_sequence#3	specI_v4_30415	Bacteria	2448778.SAMN10222967.RFVQ01000334_MAG:_Chitinophagia_bacterium_isolate_WB5_3B_019_contig_100_333,_whole_genome_shotgun_sequence
SPIRE_spire_mag_02562381.phages_lytic_sequence#14	spire_mag_02562381	Bacteria	k141_14969
SPIRE_specI_v4_00525.phages_lytic_sequence#2	specI_v4_00525	Bacteria	189426.SAMN05929608.MPVM01000034_Paenibacillus_odorifer_strain_FSL_H3-0305_NODE_34_length_18312_cov_36.0924,_whole_genome_shotgun_sequence
GTDB_GCF_002270295.1_genomic.phages_lysogenic_sequence#3	GCF_002270295.1	Bacteria	NZ_NISF01000001.1_Enterobacter_sp._10-1_NODE_1_length_1709128_cov_29.5066,_whole_genome_shotgun_sequence_fragment_5
GTDB_GCF_900104625.1_genomic.phages_lysogenic_sequence#3	GCF_900104625.1	Bacteria	NZ_FNVZ01000005.1_Leptotrichia_massiliensis_strain_Marseille-P3007T,_whole_genome_shotgun_sequence_fragment_26
GTDB_GCA_002721875.1_genomic.phages_lytic_sequence#7	GCA_002721875.1	Bacteria	PBLU01000002.1_Chloroflexi_bacterium_isolate_SP230_16423,_whole_genome_shotgun_sequence
SPIRE_spire_mag_02417739.phages_lysogenic_sequence#4	spire_mag_02417739	Bacteria	k141_324671_fragment_6
GTDB_GCA_000069925.1_genomic.phages_lysogenic	GCA_000069925.1	Bacteria	AM422018.1_Candidatus_Phytoplasma_australiense_complete_genome_fragment_7
SPIRE_spire_mag_02910611.phages_lytic	spire_mag_02910611	Bacteria	k141_204767
SPIRE_spire_mag_01104215.phages_lysogenic	spire_mag_01104215	Bacteria	k119_73069_fragment_1
SPIRE_spire_mag_02205459.phages_lytic	spire_mag_02205459	Bacteria	k141_889746
SPIRE_spire_mag_02409925.phages_lysogenic	spire_mag_02409925	Bacteria	k141_144398_fragment_1
SPIRE_spire_mag_00808339.phages_lytic_sequence#22	spire_mag_00808339	Bacteria	k141_535760
SPIRE_spire_mag_01664717.phages_lytic_sequence#4	spire_mag_01664717	Bacteria	k141_341473
SPIRE_spire_mag_02088602.phages_lytic_sequence#5	spire_mag_02088602	Bacteria	k141_953726
SPIRE_spire_mag_00842072.phages_lytic_sequence#11	spire_mag_00842072	Bacteria	k141_1573057
SPIRE_spire_mag_00878744.phages_lytic_sequence#7	spire_mag_00878744	Bacteria	k141_929938
SPIRE_spire_mag_00336692.phages_lytic_sequence#2	spire_mag_00336692	Bacteria	k119_37730
SPIRE_spire_mag_02293493.phages_lytic_sequence#2	spire_mag_02293493	Bacteria	k119_1136928
SPIRE_spire_mag_02455453.phages_lysogenic	spire_mag_02455453	Bacteria	k141_124393_fragment_1
SPIRE_specI_v4_20914.phages_lytic	specI_v4_20914	Bacteria	2053569.SAMN16345840.JAFVTF010000102_Lentisphaeria_bacterium_isolate_RGIG5373_Sheep_Colon-3__c884872,_whole_genome_shotgun_sequence
SPIRE_spire_mag_01325843.phages_lytic_sequence#8	spire_mag_01325843	Bacteria	k141_1499518
GTDB_GCA_016709335.1_genomic.phages_lytic_sequence#3	GCA_016709335.1	Bacteria	JADJNC010000048.1_Propionivibrio_sp._isolate_EsbW_18-Q3-R4-48_MAXAC.044_tig00074188-10-40600,_whole_genome_shotgun_sequence
SPIRE_spire_mag_02369785.phages_lysogenic_sequence#2	spire_mag_02369785	Bacteria	k141_1884_fragment_1
GTDB_GCA_002437405.1_genomic.phages_lysogenic_sequence#2	GCA_002437405.1	Bacteria	DJPO01000017.1_TPA_asm:_Opitutae_bacterium_UBA6410_UBA6410_contig_4025,_whole_genome_shotgun_sequence_fragment_1
GTDB_GCA_015488785.1_genomic.phages_lytic	GCA_015488785.1	Bacteria	WFNC01000612.1_Flavobacteriales_bacterium_isolate_S010_51_k151_88819,_whole_genome_shotgun_sequence
SPIRE_specI_v4_20888.phages_lytic_sequence#2	specI_v4_20888	Bacteria	1872444.SAMN16345722.JAFVOR010000051_Alistipes_sp._isolate_RGIG5255_Sheep_Colon-1__c418969,_whole_genome_shotgun_sequence
SPIRE_spire_mag_02631908.phages_lysogenic	spire_mag_02631908	Bacteria	k141_203031
SPIRE_spire_mag_02351830.phages_lysogenic	spire_mag_02351830	Bacteria	k141_103380_fragment_1
GTDB_GCF_002632465.1_genomic.phages_lytic_sequence#2	GCF_002632465.1	Bacteria	NZ_NIBS01000039.1_Xenorhabdus_budapestensis_strain_DSM_16342_Xbud_39,_whole_genome_shotgun_sequence
GTDB_GCF_009883635.2_genomic.phages_lysogenic_sequence#3	GCF_009883635.2	Bacteria	NZ_CP026115.2_Pseudomonas_putida_strain_W5_chromosome,_complete_genome_fragment_11
SPIRE_spire_mag_01600066.phages_lytic	spire_mag_01600066	Bacteria	k141_654546
SPIRE_specI_v4_24657.phages_lytic_sequence#4	specI_v4_24657	Bacteria	13688.SAMN09926527.DQVI01000203_MAG_TPA_asm:_Novosphingobium_capsulatum_isolate_SZUA-1509_k95_34374,_whole_genome_shotgun_sequence
SPIRE_spire_mag_01406007.phages_lytic_sequence#2	spire_mag_01406007	Bacteria	k141_32932
SPIRE_spire_mag_00525623.phages_lysogenic	spire_mag_00525623	Bacteria	k141_240293
GTDB_GCF_003955665.1_genomic.phages_lysogenic	GCF_003955665.1	Bacteria	NZ_RXHU01000034.1_Paenibacillus_whitsoniae_strain_MER_54_contig_34,_whole_genome_shotgun_sequence_fragment_2
SPIRE_spire_mag_00336841.phages_lytic	spire_mag_00336841	Bacteria	k119_870780
SPIRE_spire_mag_02483475.phages_lytic	spire_mag_02483475	Bacteria	k141_1343605
GTDB_GCF_002877365.1_genomic.phages_lysogenic	GCF_002877365.1	Bacteria	NZ_MCWZ01000278.1_Vibrio_sp._10N.261.55.A7_10N.261.55.A7_contig_41,_whole_genome_shotgun_sequence
GTDB_GCF_002811985.1_genomic.phages_lytic_sequence#2	GCF_002811985.1	Bacteria	NZ_NPDU01000070.1_Leptospira_adleri_strain_FH2-B-D1_contig_70,_whole_genome_shotgun_sequence
SPIRE_spire_mag_01214591.phages_lytic	spire_mag_01214591	Bacteria	k141_114413
SPIRE_spire_mag_00528623.phages_lytic_sequence#28	spire_mag_00528623	Bacteria	k141_1575443
SPIRE_spire_mag_02725480.phages_lytic	spire_mag_02725480	Bacteria	k141_119380
SPIRE_spire_mag_00039618.phages_lytic	spire_mag_00039618	Bacteria	k141_694253
SPIRE_spire_mag_02030866.phages_lytic_sequence#71	spire_mag_02030866	Bacteria	k141_832510
SPIRE_spire_mag_01829948.phages_lytic_sequence#2	spire_mag_01829948	Bacteria	k141_1975300
SPIRE_specI_v4_04972.phages_lytic	specI_v4_04972	Bacteria	2052142.SAMN08179812.PMAT01000004_MAG:_Acidobacteriaceae_bacterium_isolate_palsa_340_73.20120700_P1D.1_contig_9374,_whole_genome_shotgun_sequence
GTDB_GCF_904848585.1_genomic.phages_lysogenic_sequence#2	GCF_904848585.1	Bacteria	NZ_CAJHCR010000001.1_Paraburkholderia_kirstenboschensis_strain_LMG_28727_isolate_LMG_28727,_whole_genome_shotgun_sequence_fragment_6
SPIRE_spire_mag_00948797.phages_lytic_sequence#9	spire_mag_00948797	Bacteria	k141_73227
SPIRE_spire_mag_00055358.phages_lytic_sequence#7	spire_mag_00055358	Bacteria	k141_237717
SPIRE_spire_mag_01283422.phages_lytic_sequence#2	spire_mag_01283422	Bacteria	k139_818505
GTDB_GCA_018437505.1_genomic.phages_lysogenic	GCA_018437505.1	Bacteria	CP072467.1_Nocardiopsaceae_bacterium_VN6-2_chromosome,_complete_genome_fragment_72
GTDB_GCA_910577605.1_genomic.phages_lysogenic_sequence#3	GCA_910577605.1	Bacteria	CAJTON010000008.1_TPA_asm:_uncultured_Butyrivibrio_sp._isolate_MGBC100164_genome_assembly,_contig:_MGBC100164.8,_whole_genome_shotgun_sequence_fragment_1
GTDB_GCA_017304555.1_genomic.phages_lytic_sequence#11	GCA_017304555.1	Bacteria	JAFKKS010000452.1_Hyphomicrobiales_bacterium_isolate_SCN18_30_10_14_R2_B_64_10_SCN18_30_10_14_R2_B_scaffold_5502,_whole_genome_shotgun_sequence
SPIRE_spire_mag_01958459.phages_lytic_sequence#3	spire_mag_01958459	Bacteria	k141_118975
SPIRE_spire_mag_01295739.phages_lysogenic	spire_mag_01295739	Bacteria	k119_83910_fragment_1
SPIRE_spire_mag_01614363.phages_lytic	spire_mag_01614363	Bacteria	k119_309872
SPIRE_spire_mag_01786417.phages_lysogenic	spire_mag_01786417	Bacteria	k119_25928_fragment_1
SPIRE_spire_mag_02767180.phages_lytic	spire_mag_02767180	Bacteria	k141_52012
SPIRE_spire_mag_00681087.phages_lytic_sequence#2	spire_mag_00681087	Bacteria	k141_2816688
SPIRE_specI_v4_18116.phages_lytic_sequence#5	specI_v4_18116	Bacteria	2838535.SAMN15816737.DXFI01000036_MAG_TPA_asm:_Candidatus_Desulfovibrio_intestinigallinarum_isolate_ChiHecec3B27-2601_ChiHecec3B27__C50660_L3284_SAMN08009885,_whole_genome_shotgun_sequence
SPIRE_spire_mag_02697438.phages_lytic	spire_mag_02697438	Bacteria	k119_59234
SPIRE_spire_mag_00622157.phages_lysogenic_sequence#3	spire_mag_00622157	Bacteria	k141_20047
NCBI_GCF_900101085.1_IMG-taxon_2639762651_annotated_assembly_genomic.phages_lysogenic_sequence#2	GCF_900101085.1	Bacteria	NZ_FNKM01000002.1_Pseudomonas_grimontii_strain_DSM_17515,_whole_genome_shotgun_sequence_fragment_28
SPIRE_spire_mag_01382642.phages_lytic_sequence#6	spire_mag_01382642	Bacteria	k141_1218734
SPIRE_spire_mag_01752496.phages_lytic_sequence#9	spire_mag_01752496	Bacteria	k141_113569
SPIRE_spire_mag_01309467.phages_lysogenic	spire_mag_01309467	Bacteria	k141_405720_fragment_1
SPIRE_specI_v4_40404.phages_lysogenic_sequence#2	specI_v4_40404	Bacteria	368003.SAMEA8805102.CAJTUJ010000007_TPA_asm:_uncultured_Rikenella_sp._isolate_MGBC105593_genome_assembly,_contig:_MGBC105593.7,_whole_genome_shotgun_sequence
GTDB_GCA_001508835.1_genomic.phages_lytic	GCA_001508835.1	Bacteria	LGFB01000242.1_Bacterium_42_11_isolate_42_11_MPF_scaffold_2689,_whole_genome_shotgun_sequence
GTDB_GCA_002696035.1_genomic.phages_lysogenic	GCA_002696035.1	Bacteria	NZQV01000008.1_Balneola_sp._isolate_EAC52_MHASMcontig_1007547,_whole_genome_shotgun_sequence_fragment_1
GTDB_GCF_011045125.1_genomic.phages_lysogenic	GCF_011045125.1	Bacteria	NZ_JAAKZF010000034.1_Mesorhizobium_camelthorni_strain_CCNWXJ_40-4_34,_whole_genome_shotgun_sequence_fragment_2
GTDB_GCA_900770515.1_genomic.phages_lytic_sequence#3	GCA_900770515.1	Bacteria	CAAHDP010000015.1_TPA_asm:_uncultured_Prevotella_sp.,_isolate_HGM04843,_WGS_project_CAAHDP010000000_data,_contig:_SRS476326_96_k119_107700,_whole_genome_shotgun_sequence
GTDB_GCA_014359475.1_genomic.phages_lytic	GCA_014359475.1	Bacteria	JACIZI010000051.1_Marinobacter_sp._isolate_MAG-100_Marinobacter_C3_bin59_Scaffold_51,_whole_genome_shotgun_sequence
SPIRE_specI_v4_09427.phages_lytic	specI_v4_09427	Bacteria	1797955.SAMN04314391.MGVA01000026_MAG:_Elusimicrobia_bacterium_RIFOXYA12_FULL_51_18_rifixya3_full_scaffold_2490,_whole_genome_shotgun_sequence
GTDB_GCF_000472905.1_genomic.phages_lysogenic	GCF_000472905.1	Bacteria	NZ_AXAR01000022.1_Alicyclobacillus_pomorum_DSM_14955_YWKDRAFT_scaffold_21.22_C,_whole_genome_shotgun_sequence_fragment_2
SPIRE_spire_mag_02382410.phages_lytic_sequence#2	spire_mag_02382410	Bacteria	k141_1279878
SPIRE_spire_mag_01334911.phages_lytic	spire_mag_01334911	Bacteria	k119_205713
GTDB_GCA_016291725.1_genomic.phages_lytic	GCA_016291725.1	Bacteria	JAEEYJ010000037.1_Solobacterium_sp._isolate_Tb.RUG.58_k141_1510223_flag=0_multi=277.0000_len=7571,_whole_genome_shotgun_sequence
NCBI_GCF_902381725.1_UHGG_MGYG-HGUT-01448_genomic.phages_lysogenic_sequence#2	GCF_902381725.1	Bacteria	NZ_LR698963.1_Dermabacter_jinjuensis_isolate_MGYG-HGUT-01448_chromosome_1_fragment_1
GTDB_GCF_000143685.1_genomic.phages_lysogenic_sequence#5	GCF_000143685.1	Bacteria	NC_014328.1_Clostridium_ljungdahlii_DSM_13528,_complete_sequence_fragment_22
SPIRE_spire_mag_00656666.phages_lytic_sequence#3	spire_mag_00656666	Bacteria	k141_175134
SPIRE_spire_mag_02162687.phages_lysogenic	spire_mag_02162687	Bacteria	k141_47678_fragment_1
SPIRE_spire_mag_01572497.phages_lytic	spire_mag_01572497	Bacteria	k141_1681650
SPIRE_spire_mag_01870508.phages_lytic_sequence#40	spire_mag_01870508	Bacteria	k141_74588
GTDB_GCA_003820635.1_genomic.phages_lytic_sequence#10	GCA_003820635.1	Bacteria	RPOS01000003.1_Verrucomicrobiaceae_bacterium_isolate_concoct.366_concoct.366_Contig_133157,_whole_genome_shotgun_sequence
SPIRE_spire_mag_02659354.phages_lytic	spire_mag_02659354	Bacteria	k141_153348
SPIRE_spire_mag_00723880.phages_lytic_sequence#79	spire_mag_00723880	Bacteria	k141_981870
SPIRE_spire_mag_02230277.phages_lysogenic	spire_mag_02230277	Bacteria	k141_215413_fragment_1
SPIRE_spire_mag_02586724.phages_lytic	spire_mag_02586724	Bacteria	k141_254150
GTDB_GCA_902783135.1_genomic.phages_lytic_sequence#2	GCA_902783135.1	Bacteria	CACZPY010000306.1_uncultured_bacterium_isolate_RUG12838_genome_assembly,_contig:_RUG12838_asm_306,_whole_genome_shotgun_sequence
SPIRE_spire_mag_02768584.phages_lytic_sequence#3	spire_mag_02768584	Bacteria	k141_390101
GTDB_GCA_002712765.1_genomic.phages_lytic_sequence#6	GCA_002712765.1	Bacteria	PAUP01000097.1_Cytophagaceae_bacterium_isolate_SAT149_MHASMcontig_2255320,_whole_genome_shotgun_sequence
SPIRE_spire_mag_02410097.phages_lytic	spire_mag_02410097	Bacteria	k141_760634
GTDB_GCF_002272795.1_genomic.phages_lytic_sequence#3	GCF_002272795.1	Bacteria	NZ_MLAT01000027.1_Helicobacter_sp._13S00482-2_NODE_27_length_11883_cov_135.811_ID_53,_whole_genome_shotgun_sequence
GTDB_GCA_002368865.1_genomic.phages_lytic	GCA_002368865.1	Bacteria	DFDT01000205.1_MAG_TPA_asm:_Lachnospiraceae_bacterium_UBA3821_UBA3821_contig_122450,_whole_genome_shotgun_sequence
GTDB_GCF_002217985.1_genomic.phages_lysogenic_sequence#5	GCF_002217985.1	Bacteria	NZ_BCMI01000005.1_Secundilactobacillus_pentosiphilus_strain_IWT25,_whole_genome_shotgun_sequence_fragment_2
GTDB_GCF_007995055.1_genomic.phages_lysogenic	GCF_007995055.1	Bacteria	NZ_VOQQ01000001.1_Sphingosinicella_ginsenosidimutans_strain_BS-11_0BS11,_whole_genome_shotgun_sequence_fragment_29
SPIRE_spire_mag_02186890.phages_lytic_sequence#73	spire_mag_02186890	Bacteria	k141_170946
GTDB_GCF_000739935.1_genomic.phages_lysogenic_sequence#2	GCF_000739935.1	Bacteria	NZ_BBJU01000010.1_Agrobacterium_rubi_TR3_=_NBRC_13261,_whole_genome_shotgun_sequence_fragment_1
SPIRE_spire_mag_02963870.phages_lytic_sequence#130	spire_mag_02963870	Bacteria	k141_139660
GTDB_GCA_017560565.1_genomic.phages_lytic_sequence#2	GCA_017560565.1	Bacteria	JAFZET010000203.1_Clostridia_bacterium_isolate_RGIG7700_Water_buffalos_Rectum-3__c220088,_whole_genome_shotgun_sequence
GTDB_GCA_003600225.1_genomic.phages_lysogenic_sequence#4	GCA_003600225.1	Bacteria	QZFT01000071.1_Pseudonocardiaceae_bacterium_YIM_PH_21723_NODE_63,_whole_genome_shotgun_sequence
SPIRE_spire_mag_00333229.phages_lytic_sequence#2	spire_mag_00333229	Bacteria	k141_71222
SPIRE_spire_mag_02197219.phages_lytic_sequence#8	spire_mag_02197219	Bacteria	k141_218529
GTDB_GCA_017553785.1_genomic.phages_lytic	GCA_017553785.1	Bacteria	JAFZKD010000003.1_Muribaculaceae_bacterium_isolate_RGIG7840_Water_buffalos_Reticulum-4__c22175,_whole_genome_shotgun_sequence
SPIRE_spire_mag_01778844.phages_lytic_sequence#2	spire_mag_01778844	Bacteria	k141_1066823
SPIRE_spire_mag_02579251.phages_lytic_sequence#2	spire_mag_02579251	Bacteria	k141_247254
SPIRE_specI_v4_18557.phages_lysogenic	specI_v4_18557	Bacteria	2840907.SAMN15816983.DVMU01000038_MAG_TPA_asm:_Candidatus_Pullichristensenella_excrementigallinarum_isolate_ChiHcec3-11533_ChiHcec3__C53530_L26386_SRR6323320,_whole_genome_shotgun_sequence_fragment_1
SPIRE_spire_mag_01821494.phages_lytic_sequence#2	spire_mag_01821494	Bacteria	k141_3244379
GTDB_GCA_017415555.1_genomic.phages_lytic	GCA_017415555.1	Bacteria	JAFQGF010000027.1_Akkermansia_sp._isolate_RGIG1791_Goat_Cecum-4__c761,_whole_genome_shotgun_sequence
SPIRE_spire_mag_01751368.phages_lytic_sequence#11	spire_mag_01751368	Bacteria	k141_1425307
GTDB_GCF_009363155.1_genomic.phages_lysogenic_sequence#2	GCF_009363155.1	Bacteria	NZ_CP045302.1_Azotobacter_salinestris_strain_KACC_13899_chromosome,_complete_genome_fragment_13
SPIRE_spire_mag_01872935.phages_lytic_sequence#7	spire_mag_01872935	Bacteria	k141_8814
NCBI_GCF_026343715.1_ASM2634371v1_genomic.phages_lysogenic_sequence#3	GCF_026343715.1	Bacteria	NZ_JAPELN010000001.1_Streptomyces_bobili_strain_NBC_00018_NBC_00018_1,_whole_genome_shotgun_sequence_fragment_17
SPIRE_spire_mag_01279210.phages_lytic	spire_mag_01279210	Bacteria	k119_141543
GTDB_GCA_905197955.1_genomic.phages_lytic_sequence#2	GCA_905197955.1	Bacteria	CAJKAR010000110.1_TPA_asm:_uncultured_Lentisphaeria_bacterium_isolate_ERR1190684-bin.24_genome_assembly,_contig:_NODE_18924_length_1759_cov_12.495892,_whole_genome_shotgun_sequence
SPIRE_spire_mag_02212949.phages_lytic_sequence#3	spire_mag_02212949	Bacteria	k141_7184496
SPIRE_spire_mag_02697632.phages_lysogenic	spire_mag_02697632	Bacteria	k119_137953
SPIRE_spire_mag_00178223.phages_lytic	spire_mag_00178223	Bacteria	k141_236014
SPIRE_spire_mag_01762356.phages_lytic	spire_mag_01762356	Bacteria	k141_192294
SPIRE_spire_mag_02083035.phages_lytic_sequence#3	spire_mag_02083035	Bacteria	k141_3685_flag=0_multi=97.8667_len=16150
SPIRE_spire_mag_01995858.phages_lytic_sequence#12	spire_mag_01995858	Bacteria	k119_125435
SPIRE_spire_mag_00869057.phages_lytic_sequence#10	spire_mag_00869057	Bacteria	k141_359754
GTDB_GCF_004339665.1_genomic.phages_lysogenic_sequence#2	GCF_004339665.1	Bacteria	NZ_SMMU01000001.1_Azotobacter_chroococcum_strain_DSM_2286_Ga0310512_101,_whole_genome_shotgun_sequence_fragment_4
SPIRE_spire_mag_00586861.phages_lytic_sequence#2	spire_mag_00586861	Bacteria	k141_78984
SPIRE_spire_mag_01486643.phages_lytic_sequence#2	spire_mag_01486643	Bacteria	k141_1055499
SPIRE_spire_mag_00873992.phages_lysogenic_sequence#3	spire_mag_00873992	Bacteria	k141_409057
GTDB_GCF_902498915.1_genomic.phages_lysogenic_sequence#3	GCF_902498915.1	Bacteria	NZ_CABVLQ010000001.1_Escherichia_ruysiae_isolate_Human_faeces,_whole_genome_shotgun_sequence_fragment_22
SPIRE_spire_mag_01201494.phages_lytic_sequence#2	spire_mag_01201494	Bacteria	k141_12799
GTDB_GCF_008641105.1_genomic.phages_lysogenic_sequence#2	GCF_008641105.1	Bacteria	NZ_VTTI01000004.1_Pseudomonas_salina_strain_XCD-X85_Scaffold4,_whole_genome_shotgun_sequence_fragment_1
SPIRE_spire_mag_00982662.phages_lytic_sequence#25	spire_mag_00982662	Bacteria	k141_255829
GTDB_GCF_000316115.1_genomic.phages_lysogenic_sequence#3	GCF_000316115.1	Bacteria	NZ_JH993797.1_Leptolyngbya_sp._PCC_7375_Lepto7375DRAFT_LPA.5,_whole_genome_shotgun_sequence_fragment_135
SPIRE_spire_mag_01764566.phages_lytic_sequence#5	spire_mag_01764566	Bacteria	k141_1421534
GTDB_GCF_008629655.1_genomic.phages_lysogenic	GCF_008629655.1	Bacteria	NZ_VWSG01000006.1_Flavobacterium_sp._SNL9_contig6,_whole_genome_shotgun_sequence_fragment_2
GTDB_GCA_013214625.1_genomic.phages_lytic_sequence#22	GCA_013214625.1	Bacteria	JABSPO010000268.1_Flavobacteriaceae_bacterium_isolate_DT_36_DT-Flavobacteriaceae-5_scaffold_268,_whole_genome_shotgun_sequence
SPIRE_spire_mag_01571567.phages_lytic_sequence#2	spire_mag_01571567	Bacteria	k141_352691
SPIRE_spire_mag_00864585.phages_lytic_sequence#15	spire_mag_00864585	Bacteria	k141_279537
SPIRE_spire_mag_01870232.phages_lytic_sequence#11	spire_mag_01870232	Bacteria	k141_378908
GTDB_GCA_001594145.1_genomic.phages_lysogenic	GCA_001594145.1	Bacteria	LVCF01000040.1_Branchiibius_sp._NY16-3462-2_contig_5,_whole_genome_shotgun_sequence_fragment_1
SPIRE_spire_mag_02506298.phages_lysogenic	spire_mag_02506298	Bacteria	k141_54757_fragment_1
SPIRE_spire_mag_02516665.phages_lytic_sequence#10	spire_mag_02516665	Bacteria	k141_18334
SPIRE_spire_mag_02964146.phages_lytic	spire_mag_02964146	Bacteria	k141_27184
GTDB_GCA_016212935.1_genomic.phages_lysogenic	GCA_016212935.1	Bacteria	JACRDE010000180.1_Desulfomonile_tiedjei_isolate_NC_groundwater_1664_Pr3_B-0.1um_52_9_SR-2_scaffold_141_1196530,_whole_genome_shotgun_sequence
SPIRE_spire_mag_02175500.phages_lysogenic	spire_mag_02175500	Bacteria	k141_1460618
SPIRE_spire_mag_01572693.phages_lytic_sequence#28	spire_mag_01572693	Bacteria	k141_329499
GTDB_GCA_011050055.1_genomic.phages_lytic_sequence#2	GCA_011050055.1	Bacteria	DRGM01000032.1_TPA_asm:_Pseudoalteromonas_prydzensis_isolate_HyVt-346_HyVt-346_k145_220216,_whole_genome_shotgun_sequence
SPIRE_spire_mag_00490147.phages_lysogenic	spire_mag_00490147	Bacteria	k141_82578_fragment_1
SPIRE_spire_mag_02158597.phages_lytic_sequence#51	spire_mag_02158597	Bacteria	k141_651264
SPIRE_spire_mag_01574772.phages_lytic	spire_mag_01574772	Bacteria	k141_469056
GTDB_GCA_001304875.1_genomic.phages_lysogenic_sequence#3	GCA_001304875.1	Bacteria	BBZO01000001.1_Clostridia_bacterium_UC5.1-2E3_DNA,_contig:_contig00001,_whole_genome_shotgun_sequence_fragment_3
SPIRE_spire_mag_01945184.phages_lytic	spire_mag_01945184	Bacteria	k141_760134
GTDB_GCA_910576545.1_genomic.phages_lysogenic_sequence#8	GCA_910576545.1	Bacteria	CAJTKM010000023.1_Lachnospiraceae_bacterium_isolate_B68_genome_assembly,_contig:_MGBC000260.23,_whole_genome_shotgun_sequence_fragment_1
SPIRE_spire_mag_02032352.phages_lytic	spire_mag_02032352	Bacteria	k141_42359
SPIRE_spire_mag_01110638.phages_lytic_sequence#6	spire_mag_01110638	Bacteria	k141_3589806
SPIRE_spire_mag_01830027.phages_lytic_sequence#14	spire_mag_01830027	Bacteria	k141_1151103
SPIRE_spire_mag_02542313.phages_lytic_sequence#29	spire_mag_02542313	Bacteria	k141_62894
SPIRE_spire_mag_02553983.phages_lysogenic	spire_mag_02553983	Bacteria	k141_1142191_fragment_1
NCBI_GCF_024297065.1_ASM2429706v1_genomic.phages_lysogenic_sequence#6	GCF_024297065.1	Bacteria	NZ_CP101114.1_Bartonella_harrusi_strain_117A_chromosome,_complete_genome_fragment_3
SPIRE_specI_v4_02479.phages_lysogenic_sequence#2	specI_v4_02479	Bacteria	1002809.SAMD00060988.AP012157_Solibacillus_silvestris_StLB046_DNA,_complete_genome_fragment_20
GTDB_GCF_900580865.1_genomic.phages_lysogenic_sequence#2	GCF_900580865.1	Bacteria	NZ_UTBZ01000026.1_Pseudomonas_viridiflava_isolate_p11.F9,_whole_genome_shotgun_sequence_fragment_1
SPIRE_spire_mag_01277182.phages_lysogenic	spire_mag_01277182	Bacteria	k141_18683_fragment_1
SPIRE_specI_v4_04119.phages_lytic_sequence#5	specI_v4_04119	Bacteria	36834.SAMN17800947.JAGZLO010000073_Clostridium_celatum_isolate_L3_132_000G1_dasL3_132_000G1_concoct_50_sub_L3_132_000G1_scaffold_2501,_whole_genome_shotgun_sequence
SPIRE_spire_mag_00549338.phages_lysogenic	spire_mag_00549338	Bacteria	k141_37158
GTDB_GCF_001038455.1_genomic.phages_lytic_sequence#4	GCF_001038455.1	Bacteria	NZ_LDUY01000025.1_Fructobacillus_sp._EFB-N1_FEFB_c000025,_whole_genome_shotgun_sequence
GTDB_GCF_000687735.1_genomic.phages_lysogenic	GCF_000687735.1	Bacteria	NZ_JHXL01000003.1_Acholeplasma_equifetale_ATCC_29724_T434DRAFT_scaffold00003.3_C,_whole_genome_shotgun_sequence_fragment_2
SPIRE_spire_mag_00175218.phages_lytic	spire_mag_00175218	Bacteria	k141_457084
SPIRE_spire_mag_02525977.phages_lytic	spire_mag_02525977	Bacteria	k141_508438
GTDB_GCA_019116505.1_genomic.phages_lysogenic	GCA_019116505.1	Bacteria	DXBN01000184.1_MAG_TPA_asm:_Candidatus_Enterococcus_avicola_isolate_CHK172-16539_CHK172__C273913_L3763_SAMEA104467486,_whole_genome_shotgun_sequence
GTDB_GCF_002844575.1_genomic.phages_lysogenic_sequence#6	GCF_002844575.1	Bacteria	NZ_PIQO01000006.1_Bacillus_camelliae_strain_7578-1_scaffold6,_whole_genome_shotgun_sequence_fragment_3
SPIRE_specI_v4_08881.phages_lytic_sequence#2	specI_v4_08881	Bacteria	2044939.SAMEA5280086.CAAEUI010000447_TPA_asm:_Clostridia_bacterium,_isolate_HGM11585,_WGS_project_CAAEUI010000000_data,_contig:_ERS608577_16_k91_182360,_whole_genome_shotgun_sequence
GTDB_GCA_903901975.1_genomic.phages_lytic	GCA_903901975.1	Bacteria	CAIUTB010000059.1_uncultured_Bacteroidales_bacterium_isolate_AM-2014_bin-1918_genome_assembly,_contig:_bin-1918:059/170,_whole_genome_shotgun_sequence
SPIRE_spire_mag_01820867.phages_lytic	spire_mag_01820867	Bacteria	k141_1641207
NCBI_GCF_001463945.1_ASM146394v1_genomic.phages_lysogenic	GCF_001463945.1	Bacteria	NZ_BBWT01000033.1_Aureimonas_ureilytica_DSM_18598_=_NBRC_106430,_whole_genome_shotgun_sequence_fragment_1
SPIRE_spire_mag_00201284.phages_lytic_sequence#2	spire_mag_00201284	Bacteria	k141_178713
GTDB_GCA_017520105.1_genomic.phages_lytic	GCA_017520105.1	Bacteria	JAFWRL010000047.1_Fibrobacter_sp._isolate_RGIG6003_Sheep_Omasum-3__c130097,_whole_genome_shotgun_sequence
GTDB_GCA_903911085.1_genomic.phages_lysogenic_sequence#3	GCA_903911085.1	Bacteria	CAIWCC010000214.1_uncultured_Bacteroidales_bacterium_isolate_Loclat_bin-07483_genome_assembly,_contig:_bin-07483:214/269,_whole_genome_shotgun_sequence_fragment_1
GTDB_GCF_900099805.1_genomic.phages_lysogenic	GCF_900099805.1	Bacteria	NZ_FNDR01000007.1_Variovorax_sp._OV700,_whole_genome_shotgun_sequence_fragment_2
NCBI_GCF_902860115.1_LMG_26841_genomic.phages_lysogenic_sequence#3	GCF_902860115.1	Bacteria	NZ_CADIKW010000015.1_Achromobacter_dolens_strain_LMG_26841_isolate_LMG_26841,_whole_genome_shotgun_sequence_fragment_1
GTDB_GCF_006874475.1_genomic.phages_lysogenic	GCF_006874475.1	Bacteria	NZ_VIRM01000047.1_Microbispora_hainanensis_strain_DSM_45428_47,_whole_genome_shotgun_sequence_fragment_1
SPIRE_spire_mag_00495561.phages_lytic_sequence#3	spire_mag_00495561	Bacteria	k141_159747
SPIRE_spire_mag_01141762.phages_lytic	spire_mag_01141762	Bacteria	k119_19288
SPIRE_spire_mag_00193522.phages_lysogenic	spire_mag_00193522	Bacteria	k119_299260_fragment_1
SPIRE_spire_mag_02037517.phages_lytic_sequence#2	spire_mag_02037517	Bacteria	k141_2330045
GTDB_GCA_016763045.1_genomic.phages_lytic_sequence#5	GCA_016763045.1	Bacteria	JAESUN010000166.1_Opitutaceae_bacterium_isolate_NORP342_CoAssembly_1788828,_whole_genome_shotgun_sequence
GTDB_GCA_001916035.1_genomic.phages_lytic_sequence#2	GCA_001916035.1	Bacteria	MNRQ01000045.1_MAG:_Clostridium_sp._27_14_Ley3_66761_scaffold_5199,_whole_genome_shotgun_sequence
SPIRE_spire_mag_00649387.phages_lytic_sequence#2	spire_mag_00649387	Bacteria	k141_329161
GTDB_GCF_001028135.1_genomic.phages_lysogenic_sequence#6	GCF_001028135.1	Bacteria	NZ_LDNM01000039.1_Xenorhabdus_griffiniae_strain_BMMCB_Contig39,_whole_genome_shotgun_sequence
GTDB_GCF_001042475.2_genomic.phages_lysogenic_sequence#8	GCF_001042475.2	Bacteria	NZ_LECW02000014.1_Bacillus_glycinifermentans_strain_GO-13_contig_21,_whole_genome_shotgun_sequence_fragment_1
SPIRE_spire_mag_02503083.phages_lytic_sequence#3	spire_mag_02503083	Bacteria	k119_380724
GTDB_GCF_007827795.1_genomic.phages_lysogenic_sequence#3	GCF_007827795.1	Bacteria	NZ_VITI01000024.1_Azospirillum_brasilense_strain_BR_11026_Ga0314527_124,_whole_genome_shotgun_sequence_fragment_3
SPIRE_spire_mag_00502303.phages_lytic	spire_mag_00502303	Bacteria	k119_80994
GTDB_GCA_002400675.1_genomic.phages_lytic_sequence#5	GCA_002400675.1	Bacteria	NVQY01000229.1_Rhodobacteraceae_bacterium_isolate_NORP181_Contig_source1383C_27804,_whole_genome_shotgun_sequence
SPIRE_spire_mag_00842890.phages_lytic_sequence#4	spire_mag_00842890	Bacteria	k141_234401
GTDB_GCA_001751005.1_genomic.phages_lytic	GCA_001751005.1	Bacteria	MAXL01000257.1_Desulfobacterales_bacterium_S5133MH16_k99_211896,_whole_genome_shotgun_sequence
GTDB_GCF_018424695.1_genomic.phages_lysogenic_sequence#2	GCF_018424695.1	Bacteria	NZ_QTNQ01000077.1_Vannielia_litorea_strain_EBW16_NODE_77_length_21121_cov_37.4577,_whole_genome_shotgun_sequence
GTDB_GCF_001625325.1_genomic.phages_lysogenic	GCF_001625325.1	Bacteria	NZ_JRQQ01000001.1_Altererythrobacter_estronivorus_strain_MH-B5_contig1,_whole_genome_shotgun_sequence_fragment_2
SPIRE_spire_mag_00881405.phages_lysogenic_sequence#3	spire_mag_00881405	Bacteria	k141_1201219_fragment_1
SPIRE_specI_v4_40298.phages_lysogenic_sequence#4	specI_v4_40298	Bacteria	1545742.SAMEA8805194.CAJTQE010000025_TPA_asm:_uncultured_Christensenella_sp._isolate_MGBC110736_genome_assembly,_contig:_MGBC110736.25,_whole_genome_shotgun_sequence
SPIRE_spire_mag_00833663.phages_lytic_sequence#6	spire_mag_00833663	Bacteria	k141_409142
GTDB_GCA_903858655.1_genomic.phages_lytic_sequence#10	GCA_903858655.1	Bacteria	CAIOJS010000112.1_uncultured_bacterium_isolate_AlinenLipids_bin-6511_genome_assembly,_contig:_bin-6511:112/558,_whole_genome_shotgun_sequence
GTDB_GCF_000955815.1_genomic.phages_lysogenic_sequence#4	GCF_000955815.1	Bacteria	NZ_JYOC01000018.1_Pseudomonas_sp._5_contig18,_whole_genome_shotgun_sequence_fragment_1
SPIRE_spire_mag_01631641.phages_lytic_sequence#5	spire_mag_01631641	Bacteria	k141_434674
SPIRE_spire_mag_01865967.phages_lytic	spire_mag_01865967	Bacteria	k141_73620
SPIRE_spire_mag_02543613.phages_lytic_sequence#39	spire_mag_02543613	Bacteria	k141_373906
SPIRE_spire_mag_02176342.phages_lytic	spire_mag_02176342	Bacteria	k141_962990
GTDB_GCA_012797825.1_genomic.phages_lytic	GCA_012797825.1	Bacteria	JAAZOI010000063.1_MAG:_Eubacteriaceae_bacterium_isolate_AS27yjCOA_44_43538_AS27,_whole_genome_shotgun_sequence
GTDB_GCA_001628005.1_genomic.phages_lytic	GCA_001628005.1	Bacteria	LUQU01000053.1_SAR86_cluster_bacterium_REDSEA-S09_B4_scaffold53,_whole_genome_shotgun_sequence
SPIRE_spire_mag_00060441.phages_lytic	spire_mag_00060441	Bacteria	k141_456498
GTDB_GCA_007694935.1_genomic.phages_lytic_sequence#5	GCA_007694935.1	Bacteria	REES01000110.1_Rhodospirillales_bacterium_isolate_PLM2.Bin51_NODE_15900_length_6675_cov_32.0701,_whole_genome_shotgun_sequence
GTDB_GCA_003486285.1_genomic.phages_lytic	GCA_003486285.1	Bacteria	DNGH01000231.1_TPA_asm:_Actinobacteria_bacterium_isolate_UBA11373_contig_11630,_whole_genome_shotgun_sequence
SPIRE_specI_v4_00404.phages_lysogenic	specI_v4_00404	Bacteria	546273.SAMN00008863.GG667604_Veillonella_dispar_ATCC_17748_genomic_scaffold_Scfld0,_whole_genome_shotgun_sequence_fragment_16
GTDB_GCA_017525905.1_genomic.phages_lytic_sequence#3	GCA_017525905.1	Bacteria	JAFXSD010000061.1_Elusimicrobia_bacterium_isolate_RGIG6696_Sheep_Rumen-2__c569206,_whole_genome_shotgun_sequence
SPIRE_spire_mag_01119328.phages_lytic_sequence#3	spire_mag_01119328	Bacteria	k141_1234702
SPIRE_spire_mag_02399960.phages_lysogenic	spire_mag_02399960	Bacteria	k141_350399_fragment_1
SPIRE_spire_mag_01582045.phages_lytic_sequence#5	spire_mag_01582045	Bacteria	k141_62157
SPIRE_spire_mag_02976710.phages_lytic_sequence#2	spire_mag_02976710	Bacteria	k141_7103
SPIRE_spire_mag_02851769.phages_lysogenic	spire_mag_02851769	Bacteria	k141_47301_fragment_4
SPIRE_spire_mag_01072484.phages_lytic_sequence#23	spire_mag_01072484	Bacteria	k141_245429
SPIRE_specI_v4_28054.phages_lytic_sequence#6	specI_v4_28054	Bacteria	2735915.SAMN14909659.JABJVX010000028_Alterinioella_nitratireducens_strain_DY48A3-103_NODE_28_length_17507_cov_263.804991,_whole_genome_shotgun_sequence
SPIRE_spire_mag_00919562.phages_lytic_sequence#3	spire_mag_00919562	Bacteria	k119_36852
SPIRE_specI_v4_09210.phages_lysogenic	specI_v4_09210	Bacteria	2212467.SAMN16347249.JAFXVH010000026_Bacteroidaceae_bacterium_isolate_RGIG6778_Sheep_Rumen-3__c1147922,_whole_genome_shotgun_sequence_fragment_1
SPIRE_spire_mag_01779187.phages_lytic_sequence#3	spire_mag_01779187	Bacteria	k141_2069911
SPIRE_spire_mag_01050068.phages_lytic_sequence#5	spire_mag_01050068	Bacteria	k141_322944
SPIRE_spire_mag_01906110.phages_lytic	spire_mag_01906110	Bacteria	k119_3911
SPIRE_spire_mag_00861019.phages_lysogenic	spire_mag_00861019	Bacteria	k141_34930_fragment_1
SPIRE_spire_mag_01598213.phages_lytic_sequence#5	spire_mag_01598213	Bacteria	k119_75785
SPIRE_spire_mag_02511084.phages_lytic_sequence#3	spire_mag_02511084	Bacteria	k141_525912
SPIRE_spire_mag_00350603.phages_lysogenic_sequence#2	spire_mag_00350603	Bacteria	k141_151387_fragment_1
SPIRE_spire_mag_00996170.phages_lytic_sequence#3	spire_mag_00996170	Bacteria	k141_3230703
SPIRE_spire_mag_01822319.phages_lytic_sequence#3	spire_mag_01822319	Bacteria	k141_1361967
SPIRE_spire_mag_00174141.phages_lysogenic	spire_mag_00174141	Bacteria	k141_572199_fragment_1
SPIRE_specI_v4_29624.phages_lytic	specI_v4_29624	Bacteria	2053527.SAMN09639054.DSAF01000113_MAG_TPA_asm:_candidate_division_Zixibacteria_bacterium_isolate_SpSt-1142_Ga0129302_1006597,_whole_genome_shotgun_sequence
GTDB_GCF_001426085.1_genomic.phages_lytic_sequence#10	GCF_001426085.1	Bacteria	NZ_LMRR01000035.1_Rhodococcus_sp._Leaf278_contig_40,_whole_genome_shotgun_sequence
GTDB_GCA_016463365.1_genomic.phages_lytic	GCA_016463365.1	Bacteria	JAEMRJ010000020.1_Thermoleophilaceae_bacterium_isolate_SupBloom_Metag_044_NODE_1128_length_23948_cov_11.189512,_whole_genome_shotgun_sequence
SPIRE_spire_mag_02507254.phages_lytic_sequence#2	spire_mag_02507254	Bacteria	k141_92685
SPIRE_specI_v4_41346.phages_lytic_sequence#3	specI_v4_41346	Bacteria	152509.SAMEA6953719.CAISOH010000342_uncultured_Bacteroidetes_bacterium_isolate_MJ-time_bin-6658_genome_assembly,_contig:_bin-6658:342/453,_whole_genome_shotgun_sequence
GTDB_GCF_001017175.1_genomic.phages_lysogenic_sequence#3	GCF_001017175.1	Bacteria	NZ_LCYG01000029.1_Microvirga_vignae_strain_BR3299_T20BR3299_1_(paired)_contig_29,_whole_genome_shotgun_sequence_fragment_1
GTDB_GCA_903927465.1_genomic.phages_lytic	GCA_903927465.1	Bacteria	CAIYMY010000108.1_uncultured_Rhodospirillales_bacterium_isolate_Loclat_bin-08675_genome_assembly,_contig:_bin-08675:108/220,_whole_genome_shotgun_sequence
SPIRE_spire_mag_01104930.phages_lytic_sequence#2	spire_mag_01104930	Bacteria	k141_879828
SPIRE_spire_mag_02198175.phages_lytic_sequence#4	spire_mag_02198175	Bacteria	k141_420158
SPIRE_spire_mag_01190920.phages_lytic	spire_mag_01190920	Bacteria	k141_4211
SPIRE_spire_mag_01050389.phages_lysogenic_sequence#3	spire_mag_01050389	Bacteria	k141_74457_fragment_4
SPIRE_spire_mag_00872152.phages_lytic_sequence#506	spire_mag_00872152	Bacteria	k141_1186726
SPIRE_spire_mag_02977154.phages_lytic_sequence#3	spire_mag_02977154	Bacteria	k141_85631
SPIRE_spire_mag_00723880.phages_lytic_sequence#16	spire_mag_00723880	Bacteria	k141_624087
NCBI_GCF_022538045.1_ASM2253804v1_genomic.phages_lysogenic_sequence#3	GCF_022538045.1	Bacteria	NZ_JAKKOU010000007.1_Brucella_ciceri_strain_PW1_7,_whole_genome_shotgun_sequence_fragment_3
SPIRE_spire_mag_02038257.phages_lytic_sequence#2	spire_mag_02038257	Bacteria	k141_942549
SPIRE_specI_v4_04052.phages_lytic	specI_v4_04052	Bacteria	2026780.SAMN19298626.JAHJUV010000019_MAG:_Planctomycetes_bacterium_isolate_OSL_A.mb.29_OSL_A.mb.29_k141_39936,_whole_genome_shotgun_sequence
GTDB_GCF_001854605.1_genomic.phages_lytic	GCF_001854605.1	Bacteria	NZ_MKJU01000024.1_Pseudoalteromonas_amylolytica_strain_JW1_Pseudoalteromonas_sp_JW1_S30,_whole_genome_shotgun_sequence
SPIRE_specI_v4_40222.phages_lytic_sequence#4	specI_v4_40222	Bacteria	297314.SAMEA8805142.CAJTVK010000050_TPA_asm:_uncultured_Lachnospiraceae_bacterium_isolate_MGBC108457_genome_assembly,_contig:_MGBC108457.50,_whole_genome_shotgun_sequence
GTDB_GCA_000438255.1_genomic.phages_lysogenic	GCA_000438255.1	Bacteria	FR901954.1_Clostridium_sp._CAG:389_genomic_scaffold,_scf339,_whole_genome_shotgun_sequence_fragment_1
GTDB_GCA_016183835.1_genomic.phages_lytic_sequence#5	GCA_016183835.1	Bacteria	JACPDV010000564.1_Armatimonadetes_bacterium_isolate_NC_groundwater_318_Ag_B-0.1um_71_9_GD18-4_B1_scaffold_1091967,_whole_genome_shotgun_sequence
SPIRE_spire_mag_01085551.phages_lytic_sequence#3	spire_mag_01085551	Bacteria	k141_1002707
SPIRE_specI_v4_05113.phages_lytic_sequence#4	specI_v4_05113	Bacteria	152509.SAMEA6956425.CAIUPO010000082_uncultured_Bacteroidetes_bacterium_isolate_Umea_bin-09912_genome_assembly,_contig:_bin-09912:082/146,_whole_genome_shotgun_sequence
GTDB_GCF_008704555.1_genomic.phages_lysogenic	GCF_008704555.1	Bacteria	NZ_CP023702.1_Streptomyces_nitrosporeus_strain_ATCC_12769_chromosome,_complete_genome_fragment_105
GTDB_GCA_001552515.1_genomic.phages_lytic_sequence#3	GCA_001552515.1	Bacteria	BCRI01000252.1_Microbispora_mesophila_NBRC_14179_=_JCM_3151_DNA,_contig:_MME01S_CON0249_0001,_whole_genome_shotgun_sequence
SPIRE_spire_mag_02592312.phages_lytic_sequence#85	spire_mag_02592312	Bacteria	k141_457252
SPIRE_spire_mag_00519709.phages_lytic_sequence#4	spire_mag_00519709	Bacteria	k141_1313672
GTDB_GCA_019090845.1_genomic.phages_lytic	GCA_019090845.1	Bacteria	JAHRVD010000009.1_MAG:_Marinosulfonomonas_sp._isolate_DC_out80_k91_274270,_whole_genome_shotgun_sequence
SPIRE_spire_mag_01688826.phages_lytic_sequence#3	spire_mag_01688826	Bacteria	k141_898131
SPIRE_spire_mag_01707165.phages_lytic_sequence#10	spire_mag_01707165	Bacteria	k141_207446
SPIRE_specI_v4_41038.phages_lysogenic	specI_v4_41038	Bacteria	1953084.SAMN06452652.DDYH01000061_MAG_TPA_asm:_Gallionellaceae_bacterium_UBA2239_UBA2239_contig_453,_whole_genome_shotgun_sequence
GTDB_GCA_002773975.1_genomic.phages_lysogenic	GCA_002773975.1	Bacteria	PEZR01000140.1_Bdellovibrio_sp._CG10_big_fil_rev_8_21_14_0_10_47_8_CG10_8_21_14_0.10_scaffold_9566_c,_whole_genome_shotgun_sequence
SPIRE_spire_mag_00141431.phages_lytic_sequence#2	spire_mag_00141431	Bacteria	k141_129216
GTDB_GCF_001623075.1_genomic.phages_lytic_sequence#6	GCF_001623075.1	Bacteria	NZ_LMCF01000049.1_Pseudovibrio_sp._Ad37_AD37_contig000049,_whole_genome_shotgun_sequence
GTDB_GCA_017883105.1_genomic.phages_lysogenic_sequence#2	GCA_017883105.1	Bacteria	JADGOF010000363.1_Acidimicrobiales_bacterium_isolate_Chersky.15_91_contig-100_29261,_whole_genome_shotgun_sequence
SPIRE_specI_v4_07803.phages_lysogenic	specI_v4_07803	Bacteria	1129257.SAMEA6151333.CADADR010000002_uncultured_Bacteroidia_bacterium_isolate_RUG13196_genome_assembly,_contig:_RUG13196_asm_2,_whole_genome_shotgun_sequence_fragment_4
GTDB_GCA_016931225.1_genomic.phages_lysogenic	GCA_016931225.1	Bacteria	JAFGFE010000006.1_MAG:_Candidatus_Zymogeniaceaea_bacterium_isolate_Zod_Metabat.1292_k87_2501683,_whole_genome_shotgun_sequence_fragment_2
SPIRE_spire_mag_01667572.phages_lytic_sequence#3	spire_mag_01667572	Bacteria	k141_3966799
SPIRE_spire_mag_01344634.phages_lysogenic_sequence#2	spire_mag_01344634	Bacteria	k119_25889_fragment_1
SPIRE_spire_mag_00657946.phages_lytic	spire_mag_00657946	Bacteria	k141_480241
SPIRE_spire_mag_00731079.phages_lytic_sequence#8	spire_mag_00731079	Bacteria	k141_635685
SPIRE_specI_v4_29616.phages_lytic_sequence#11	specI_v4_29616	Bacteria	2053306.SAMN09640042.DTME01000192_MAG_TPA_asm:_Ignavibacteria_bacterium_isolate_SpSt-896_Ga0123519_10010293,_whole_genome_shotgun_sequence
SPIRE_spire_mag_01113267.phages_lytic_sequence#2	spire_mag_01113267	Bacteria	k141_2217061
GTDB_GCA_900319835.1_genomic.phages_lysogenic_sequence#2	GCA_900319835.1	Bacteria	ONPY01000008.1_uncultured_Clostridiales_bacterium_isolate_RUG529_genome_assembly,_contig:_scaffold_903,_whole_genome_shotgun_sequence_fragment_4
SPIRE_spire_mag_01140746.phages_lytic	spire_mag_01140746	Bacteria	k119_151575
SPIRE_spire_mag_01650596.phages_lytic_sequence#11	spire_mag_01650596	Bacteria	k141_54654
GTDB_GCF_001665295.1_genomic.phages_lysogenic	GCF_001665295.1	Bacteria	NZ_LZSE01000065.1_Mycobacterium_sp._1554424.7_contig_21,_whole_genome_shotgun_sequence_fragment_2
SPIRE_specI_v4_18593.phages_lytic	specI_v4_18593	Bacteria	2840879.SAMN15817096.DVJB01000021_MAG_TPA_asm:_Candidatus_Onthomonas_avicola_isolate_ChiGjej6B6-14002_ChiGjej6B6M5__C90864_L2693_SRR6323492,_whole_genome_shotgun_sequence
SPIRE_spire_mag_00591752.phages_lytic_sequence#5	spire_mag_00591752	Bacteria	k141_56608
SPIRE_spire_mag_01581444.phages_lytic_sequence#40	spire_mag_01581444	Bacteria	k141_520033
SPIRE_spire_mag_00425148.phages_lytic_sequence#4	spire_mag_00425148	Bacteria	k141_15548
GTDB_GCF_000364845.1_genomic.phages_lysogenic_sequence#2	GCF_000364845.1	Bacteria	NZ_KB822693.1_Marinobacter_nanhaiticus_D15-8W_super1,_whole_genome_shotgun_sequence_fragment_27
GTDB_GCF_002879865.1_genomic.phages_lysogenic	GCF_002879865.1	Bacteria	NZ_PNXY01000052.1_Paraburkholderia_rhynchosiae_strain_WSM_3937_NODE_52_length_29962_cov_19.8534_ID_5014,_whole_genome_shotgun_sequence_fragment_1
GTDB_GCA_002753615.1_genomic.phages_lytic_sequence#2	GCA_002753615.1	Bacteria	PEAO01000186.1_Magnetococcales_bacterium_DCbin2_scaffold6033,_whole_genome_shotgun_sequence
SPIRE_spire_mag_00874408.phages_lysogenic	spire_mag_00874408	Bacteria	k141_120201
SPIRE_spire_mag_00238894.phages_lysogenic	spire_mag_00238894	Bacteria	k113_290086
SPIRE_spire_mag_02351122.phages_lytic	spire_mag_02351122	Bacteria	k141_374413
SPIRE_spire_mag_00082502.phages_lytic	spire_mag_00082502	Bacteria	k141_18809
SPIRE_specI_v4_30400.phages_lytic_sequence#3	specI_v4_30400	Bacteria	1873462.SAMN10222824.RFQD01000241_MAG:_Microbacteriaceae_bacterium_isolate_WB4_3_0180_contig_100_240,_whole_genome_shotgun_sequence
SPIRE_spire_mag_00000357.phages_lytic_sequence#2	spire_mag_00000357	Bacteria	k141_2600324
SPIRE_specI_v4_21545.phages_lysogenic	specI_v4_21545	Bacteria	2060878.SAMN16342829.JAFRCE010000016_Solobacterium_sp._isolate_RGIG2362_Goat_Ileum-2__c150520,_whole_genome_shotgun_sequence_fragment_1
SPIRE_spire_mag_01681370.phages_lysogenic	spire_mag_01681370	Bacteria	k119_151834
NCBI_GCF_001436705.1_ASM143670v1_genomic.phages_lysogenic	GCF_001436705.1	Bacteria	NZ_AYZF01000002.1_Liquorilactobacillus_sucicola_DSM_21376_=_JCM_15457_strain_DSM_21376_NODE_2,_whole_genome_shotgun_sequence_fragment_2
SPIRE_spire_mag_01844805.phages_lytic_sequence#4	spire_mag_01844805	Bacteria	k141_22106
SPIRE_spire_mag_00137948.phages_lytic_sequence#34	spire_mag_00137948	Bacteria	k141_97802
SPIRE_spire_mag_01956794.phages_lysogenic	spire_mag_01956794	Bacteria	k141_284853_fragment_1
SPIRE_spire_mag_01665366.phages_lysogenic	spire_mag_01665366	Bacteria	k141_199202_fragment_1
GTDB_GCF_003129965.1_genomic.phages_lysogenic_sequence#3	GCF_003129965.1	Bacteria	NZ_NRCJ01000012.1_Aggregatibacter_kilianii_strain_PN_491_NODE_12_length_98888_cov_56.4512,_whole_genome_shotgun_sequence_fragment_1
SPIRE_spire_mag_02011952.phages_lytic_sequence#4	spire_mag_02011952	Bacteria	k141_403192
SPIRE_spire_mag_02976716.phages_lytic	spire_mag_02976716	Bacteria	k141_34410
SPIRE_spire_mag_01619894.phages_lysogenic	spire_mag_01619894	Bacteria	k141_429362_fragment_2
GTDB_GCA_010030245.1_genomic.phages_lytic_sequence#6	GCA_010030245.1	Bacteria	RGPR01000135.1_GammaPseudomonadota_bacterium_isolate_WB8_3_061_contig_100_134,_whole_genome_shotgun_sequence
SPIRE_specI_v4_41524.phages_lytic_sequence#2	specI_v4_41524	Bacteria	156588.SAMEA6955620.CAIMWS010000417_uncultured_Verrucomicrobia_bacterium_isolate_LaPlata_bin-2736_genome_assembly,_contig:_bin-2736:417/561,_whole_genome_shotgun_sequence
SPIRE_spire_mag_01112849.phages_lytic_sequence#2	spire_mag_01112849	Bacteria	k141_2951208
SPIRE_spire_mag_01614660.phages_lytic_sequence#4	spire_mag_01614660	Bacteria	k119_274374
SPIRE_spire_mag_02016404.phages_lysogenic	spire_mag_02016404	Bacteria	k141_1057920_fragment_1
SPIRE_spire_mag_02484503.phages_lysogenic_sequence#2	spire_mag_02484503	Bacteria	k141_214879
GTDB_GCA_002070005.1_genomic.phages_lytic_sequence#57	GCA_002070005.1	Bacteria	MWCK01000108.1_Parcubacteria_group_bacterium_ADurb.Bin216_BWY21_contig000108,_whole_genome_shotgun_sequence
SPIRE_spire_mag_02505908.phages_lysogenic	spire_mag_02505908	Bacteria	k141_572894_fragment_1
GTDB_GCA_017424485.1_genomic.phages_lytic_sequence#3	GCA_017424485.1	Bacteria	JAFOYZ010000249.1_Bacteroidaceae_bacterium_isolate_RGIG927_Dairy_cattle_Rectum-4__c899898,_whole_genome_shotgun_sequence
SPIRE_spire_mag_01582797.phages_lytic_sequence#75	spire_mag_01582797	Bacteria	k141_652750
NCBI_GCF_900015005.1_Lactobacillus_oligofermentans_LMG_22743_genome_genomic.phages_lysogenic	GCF_900015005.1	Bacteria	NZ_LN898144.1_Paucilactobacillus_oligofermentans_DSM_15707_=_LMG_22743_isolate_LACOL_chromosome_I,_complete_sequence_fragment_14
GTDB_GCF_004342005.1_genomic.phages_lytic	GCF_004342005.1	Bacteria	NZ_SMBX01000017.1_Paracandidimonas_soli_strain_DSM_100048_Ga0310543_117,_whole_genome_shotgun_sequence
GTDB_GCF_003710865.1_genomic.phages_lysogenic_sequence#8	GCF_003710865.1	Bacteria	NZ_RHHO01000003.1_Brevibacillus_borstelensis_strain_NRRL_NRS_818_contig_3,_whole_genome_shotgun_sequence_fragment_1
SPIRE_spire_mag_02393799.phages_lysogenic	spire_mag_02393799	Bacteria	k141_47952_fragment_1
GTDB_GCA_017473925.1_genomic.phages_lysogenic	GCA_017473925.1	Bacteria	JAFUIY010000096.1_Clostridia_bacterium_isolate_RGIG4537_Roe_deer_Rectum-1__c579688,_whole_genome_shotgun_sequence_fragment_1
NCBI_GCF_000413895.1_Acin_rudi_CIP_110305_V1_genomic.phages_lysogenic_sequence#2	GCF_000413895.1	Bacteria	NZ_KE340353.1_Acinetobacter_rudis_CIP_110305_acVBL-supercont1.4,_whole_genome_shotgun_sequence_fragment_14
SPIRE_spire_mag_02383001.phages_lysogenic_sequence#2	spire_mag_02383001	Bacteria	k141_1013064_fragment_1
GTDB_GCF_000271305.1_genomic.phages_lysogenic_sequence#2	GCF_000271305.1	Bacteria	NZ_AKGD01000002.1_Hydrocarboniphaga_effusa_AP103_245_2,_whole_genome_shotgun_sequence_fragment_8
SPIRE_spire_mag_01586432.phages_lytic	spire_mag_01586432	Bacteria	k141_181523
SPIRE_spire_mag_02003610.phages_lytic_sequence#6	spire_mag_02003610	Bacteria	k141_110167
SPIRE_spire_mag_01723042.phages_lysogenic	spire_mag_01723042	Bacteria	k141_1047753
GTDB_GCA_018400435.1_genomic.phages_lysogenic	GCA_018400435.1	Bacteria	JAGYMW010000088.1_Bacillota_bacterium_isolate_M55B129_88,_whole_genome_shotgun_sequence
SPIRE_spire_mag_02403297.phages_lysogenic	spire_mag_02403297	Bacteria	k141_472998
GTDB_GCA_013375395.1_genomic.phages_lytic_sequence#12	GCA_013375395.1	Bacteria	JABXJW010000326.1_Desulfobacterales_bacterium_isolate_CR_Bin_276_NODE_670_length_3306_cov_6.692165,_whole_genome_shotgun_sequence
GTDB_GCF_000411975.1_genomic.phages_lysogenic_sequence#3	GCF_000411975.1	Bacteria	NZ_ASXG01000023.1_Amycolatopsis_orientalis_DSM_43388_contig_91,_whole_genome_shotgun_sequence_fragment_1
GTDB_GCF_900104245.1_genomic.phages_lysogenic	GCF_900104245.1	Bacteria	NZ_FMXN01000001.1_Pseudidiomarina_indica_strain_CGMCC_1.10824,_whole_genome_shotgun_sequence_fragment_2
GTDB_GCA_014804995.1_genomic.phages_lysogenic	GCA_014804995.1	Bacteria	JAAUYS010000210.1_Clostridia_bacterium_isolate_Mgla_MAG_30-bin_22_c_000000152071,_whole_genome_shotgun_sequence
SPIRE_spire_mag_01572693.phages_lytic_sequence#57	spire_mag_01572693	Bacteria	k141_1908324
SPIRE_spire_mag_01996598.phages_lytic_sequence#2	spire_mag_01996598	Bacteria	k119_359793
GTDB_GCA_009774615.1_genomic.phages_lytic_sequence#7	GCA_009774615.1	Bacteria	VSOC01000353.1_MAG:_Lachnospiraceae_bacterium_isolate_S9743_S8_spades_bin.10_S9743_S8_bin.10_contig_353,_whole_genome_shotgun_sequence
SPIRE_spire_mag_00184995.phages_lytic_sequence#4	spire_mag_00184995	Bacteria	k141_154906
GTDB_GCA_017462605.1_genomic.phages_lytic	GCA_017462605.1	Bacteria	JAFTQV010000003.1_Clostridia_bacterium_isolate_RGIG4066_Roe_deer_Cecum.Co__c56054,_whole_genome_shotgun_sequence
NCBI_GCF_019602855.1_ASM1960285v1_genomic.phages_lysogenic_sequence#2	GCF_019602855.1	Bacteria	NZ_CP080767.1_Cupriavidus_pinatubonensis_strain_HN-2_chromosome_2,_complete_sequence_fragment_12
SPIRE_spire_mag_01972980.phages_lytic	spire_mag_01972980	Bacteria	k141_358566
SPIRE_spire_mag_01620627.phages_lytic_sequence#11	spire_mag_01620627	Bacteria	k141_408438
SPIRE_spire_mag_00880634.phages_lytic_sequence#2	spire_mag_00880634	Bacteria	k141_1036633
GTDB_GCF_000173415.1_genomic.phages_lysogenic_sequence#2	GCF_000173415.1	Bacteria	NZ_ABXW01000051.1_Providencia_alcalifaciens_DSM_30120_P_alcalifaciens-1.0_Cont137.1,_whole_genome_shotgun_sequence_fragment_2
SPIRE_spire_mag_02504772.phages_lysogenic	spire_mag_02504772	Bacteria	k141_56540_fragment_2
SPIRE_spire_mag_02169453.phages_lytic_sequence#26	spire_mag_02169453	Bacteria	k141_114332
SPIRE_spire_mag_02763969.phages_lytic_sequence#7	spire_mag_02763969	Bacteria	k141_312055
SPIRE_spire_mag_02518814.phages_lytic	spire_mag_02518814	Bacteria	k141_42615
GTDB_GCF_900100275.1_genomic.phages_lysogenic_sequence#4	GCF_900100275.1	Bacteria	NZ_FNET01000031.1_Lentzea_albidocapillata_subsp._violacea_strain_DSM_44796,_whole_genome_shotgun_sequence_fragment_1
GTDB_GCA_002694155.1_genomic.phages_lytic_sequence#37	GCA_002694155.1	Bacteria	NZLH01000009.1_Pusillimonas_sp._isolate_IN4_1613,_whole_genome_shotgun_sequence
SPIRE_spire_mag_01778816.phages_lytic_sequence#2	spire_mag_01778816	Bacteria	k141_1091705
SPIRE_spire_mag_01486539.phages_lytic_sequence#2	spire_mag_01486539	Bacteria	k141_3298504
SPIRE_specI_v4_12061.phages_lytic_sequence#4	specI_v4_12061	Bacteria	1202534.SAMN02469632.ASRV01000048_Clostridium_sartagoforme_AAU1_contig00061,_whole_genome_shotgun_sequence
GTDB_GCF_000426225.1_genomic.phages_lysogenic_sequence#4	GCF_000426225.1	Bacteria	NZ_AUEY01000016.1_Desulforegula_conservatrix_Mb1Pa_I997DRAFT_scaffold00016.16_C,_whole_genome_shotgun_sequence_fragment_1
GTDB_GCF_010723575.1_genomic.phages_lysogenic	GCF_010723575.1	Bacteria	NZ_BLKZ01000001.1_Mycobacterium_bourgelatii_strain_JCM_30725_sequence1,_whole_genome_shotgun_sequence_fragment_32
GTDB_GCA_002428625.1_genomic.phages_lysogenic_sequence#3	GCA_002428625.1	Bacteria	DIXI01000025.1_MAG_TPA_asm:_Sphaerochaeta_sp._UBA6084_UBA6084_contig_30,_whole_genome_shotgun_sequence_fragment_1
GTDB_GCF_002020355.1_genomic.phages_lysogenic	GCF_002020355.1	Bacteria	NZ_MPZV01000004.1_Thioclava_sediminum_strain_TAW-CT134_contig4,_whole_genome_shotgun_sequence_fragment_1
SPIRE_spire_mag_01584938.phages_lytic	spire_mag_01584938	Bacteria	k141_936104
SPIRE_spire_mag_02551528.phages_lytic_sequence#8	spire_mag_02551528	Bacteria	k141_548357
GTDB_GCA_016933815.1_genomic.phages_lytic_sequence#3	GCA_016933815.1	Bacteria	JAFGAF010000526.1_Prolixibacteraceae_bacterium_isolate_Zod_maxbin.0112_k87_6925039,_whole_genome_shotgun_sequence
SPIRE_spire_mag_01106576.phages_lytic	spire_mag_01106576	Bacteria	k141_694891
SPIRE_spire_mag_01700225.phages_lytic	spire_mag_01700225	Bacteria	k141_650755
GTDB_GCF_000381125.1_genomic.phages_lytic	GCF_000381125.1	Bacteria	NZ_KB905987.1_Caldimonas_manganoxidans_ATCC_BAA-369_F615DRAFT_scaffold00059.59,_whole_genome_shotgun_sequence
GTDB_GCA_002414145.1_genomic.phages_lysogenic	GCA_002414145.1	Bacteria	DHYP01000020.1_TPA_asm:_Methylophilaceae_bacterium_UBA5127_UBA5127_contig_982,_whole_genome_shotgun_sequence_fragment_2
GTDB_GCF_000282195.1_genomic.phages_lysogenic	GCF_000282195.1	Bacteria	NZ_AKJT01000127.1_Pseudomonas_sp._GM18_PMI21_contig_164.164,_whole_genome_shotgun_sequence_fragment_1
NCBI_GCF_008630015.1_ASM863001v1_genomic.phages_lytic_sequence#4	GCF_008630015.1	Bacteria	NZ_VWPJ01000046.1_Roseospira_marina_strain_DSM_15113_NODE_46_length_6216_cov_41.9109,_whole_genome_shotgun_sequence
SPIRE_spire_mag_00524294.phages_lytic_sequence#7	spire_mag_00524294	Bacteria	k141_914910
SPIRE_spire_mag_02433088.phages_lytic	spire_mag_02433088	Bacteria	k141_426692
SPIRE_spire_mag_00535130.phages_lytic	spire_mag_00535130	Bacteria	k141_391851
SPIRE_spire_mag_00523556.phages_lytic_sequence#9	spire_mag_00523556	Bacteria	k119_48984
GTDB_GCF_001742145.1_genomic.phages_lysogenic	GCF_001742145.1	Bacteria	NZ_CP015749.1_Pectobacterium_parmentieri_strain_RNS_08-42-1A_chromosome,_complete_genome_fragment_25
NCBI_GCF_017894345.1_ASM1789434v1_genomic.phages_lysogenic	GCF_017894345.1	Bacteria	NZ_CP059276.1_Lactobacillus_taiwanensis_strain_CLG01_chromosome,_complete_genome_fragment_15
SPIRE_specI_v4_39908.phages_lysogenic_sequence#5	specI_v4_39908	Bacteria	707003.SAMEA8805692.CAJULM010000004_TPA_asm:_uncultured_Oscillospiraceae_bacterium_isolate_MGBC155975_genome_assembly,_contig:_MGBC155975.4,_whole_genome_shotgun_sequence_fragment_1
SPIRE_spire_mag_00805258.phages_lytic_sequence#37	spire_mag_00805258	Bacteria	k141_675781
SPIRE_spire_mag_01761116.phages_lytic_sequence#4	spire_mag_01761116	Bacteria	k141_1313543
SPIRE_spire_mag_00491272.phages_lytic	spire_mag_00491272	Bacteria	k141_2601014
GTDB_GCA_017560165.1_genomic.phages_lytic_sequence#15	GCA_017560165.1	Bacteria	JAFYOM010000392.1_Parabacteroides_sp._isolate_RGIG7277_Water_buffalos_Cecum-4__c848688,_whole_genome_shotgun_sequence
SPIRE_spire_mag_01109090.phages_lytic_sequence#7	spire_mag_01109090	Bacteria	k141_3572277
SPIRE_specI_v4_40679.phages_lytic	specI_v4_40679	Bacteria	2563796.SAMEA8030110.CAJOCQ010000034_uncultured_Selenomonadaceae_bacterium_isolate_Sheep_1_mag_18_genome_assembly,_contig:_scaffold_15979,_whole_genome_shotgun_sequence
SPIRE_specI_v4_17614.phages_lysogenic_sequence#4	specI_v4_17614	Bacteria	2049040.SAMN19225093.JAHZFL010000037_MAG:_Roseburia_sp._isolate_HRGM_Genome_2917_HRGM_Genome_2917_37,_whole_genome_shotgun_sequence
SPIRE_spire_mag_01846546.phages_lytic_sequence#2	spire_mag_01846546	Bacteria	k141_25488
SPIRE_spire_mag_01572632.phages_lysogenic	spire_mag_01572632	Bacteria	k141_1538338
SPIRE_spire_mag_01107070.phages_lytic	spire_mag_01107070	Bacteria	k141_761036
SPIRE_spire_mag_01586692.phages_lysogenic	spire_mag_01586692	Bacteria	k141_153934_fragment_1
SPIRE_spire_mag_02507993.phages_lytic	spire_mag_02507993	Bacteria	k141_517429
SPIRE_spire_mag_01881528.phages_lytic_sequence#2	spire_mag_01881528	Bacteria	k141_51567
SPIRE_spire_mag_02012399.phages_lytic_sequence#7	spire_mag_02012399	Bacteria	k141_86291
SPIRE_spire_mag_02187762.phages_lysogenic_sequence#2	spire_mag_02187762	Bacteria	k141_224188_fragment_1
SPIRE_specI_v4_01681.phages_lysogenic_sequence#4	specI_v4_01681	Bacteria	1262798.PRJEB845.FR889266_Clostridium_sp._CAG:352_genomic_scaffold,_scf13,_whole_genome_shotgun_sequence
SPIRE_spire_mag_01101424.phages_lytic_sequence#9	spire_mag_01101424	Bacteria	k141_2885963
GTDB_GCA_018335615.1_genomic.phages_lytic_sequence#5	GCA_018335615.1	Bacteria	JAGXRS010000390.1_Hydrogenophaga_sp._isolate_CROMO_A_119_c_000000850939,_whole_genome_shotgun_sequence
SPIRE_spire_mag_01776908.phages_lytic_sequence#8	spire_mag_01776908	Bacteria	k141_69707
SPIRE_spire_mag_00427050.phages_lytic_sequence#2	spire_mag_00427050	Bacteria	k141_43054
SPIRE_spire_mag_01202700.phages_lysogenic	spire_mag_01202700	Bacteria	k141_16165
SPIRE_spire_mag_02088425.phages_lytic	spire_mag_02088425	Bacteria	k141_2623649
SPIRE_spire_mag_00995425.phages_lytic_sequence#18	spire_mag_00995425	Bacteria	k141_1343964
SPIRE_spire_mag_01113172.phages_lytic_sequence#3	spire_mag_01113172	Bacteria	k141_799150
SPIRE_spire_mag_01712054.phages_lytic_sequence#2	spire_mag_01712054	Bacteria	k141_1653907
SPIRE_spire_mag_01336230.phages_lytic_sequence#11	spire_mag_01336230	Bacteria	k119_114554
SPIRE_spire_mag_02018052.phages_lytic_sequence#4	spire_mag_02018052	Bacteria	k141_540704
SPIRE_spire_mag_02514083.phages_lytic	spire_mag_02514083	Bacteria	k141_188842
GTDB_GCF_900129835.1_genomic.phages_lysogenic	GCF_900129835.1	Bacteria	NZ_FQXA01000006.1_Pseudomonas_xanthomarina_DSM_18231,_whole_genome_shotgun_sequence_fragment_2
SPIRE_spire_mag_03003801.phages_lysogenic_sequence#3	spire_mag_03003801	Bacteria	k141_196712_fragment_6
SPIRE_spire_mag_00227709.phages_lysogenic_sequence#2	spire_mag_00227709	Bacteria	k119_50364
SPIRE_spire_mag_02541620.phages_lysogenic	spire_mag_02541620	Bacteria	k141_218054
SPIRE_spire_mag_01944476.phages_lytic_sequence#4	spire_mag_01944476	Bacteria	k141_1670769
GTDB_GCF_008369445.1_genomic.phages_lysogenic	GCF_008369445.1	Bacteria	NZ_VTWH01000002.1_Aureimonas_fodinaquatilis_strain_CAU_1482_CAU1482_2,_whole_genome_shotgun_sequence_fragment_1
SPIRE_specI_v4_41359.phages_lytic_sequence#2	specI_v4_41359	Bacteria	86027.SAMEA6953413.CAISIP010000336_uncultured_beta_proteobacterium_isolate_UppL5_bin-1796_genome_assembly,_contig:_bin-1796:336/675,_whole_genome_shotgun_sequence
GTDB_GCA_900552465.1_genomic.phages_lysogenic	GCA_900552465.1	Bacteria	URZO01000005.1_uncultured_Parabacteroides_sp._isolate_UMGS1511_genome_assembly,_contig:_NODE_80_length_99635_cov_7.498142,_whole_genome_shotgun_sequence_fragment_2
SPIRE_spire_mag_02036436.phages_lytic_sequence#6	spire_mag_02036436	Bacteria	k141_554062
GTDB_GCA_902790345.1_genomic.phages_lytic_sequence#3	GCA_902790345.1	Bacteria	CADARO010000117.1_uncultured_Clostridiales_bacterium_isolate_RUG13560_genome_assembly,_contig:_RUG13560_asm_117,_whole_genome_shotgun_sequence
GTDB_GCA_018242445.1_genomic.phages_lytic	GCA_018242445.1	Bacteria	JAFEBW010000013.1_Pseudomonadota_bacterium_isolate_SZAS-104_LIN-344__13__length-8623,_whole_genome_shotgun_sequence
SPIRE_spire_mag_01764694.phages_lytic_sequence#3	spire_mag_01764694	Bacteria	k141_2231252
NCBI_GCF_900155355.1_ASM90015535v1_genomic.phages_lysogenic_sequence#2	GCF_900155355.1	Bacteria	NZ_LT699767.1_Xenorhabdus_innexi_strain_HGB1681_(deposited_as_PTA-6826_in_the_American_Type_Culture_Collection),_whole_genome_shotgun_sequence_fragment_30
SPIRE_spire_mag_00861837.phages_lytic_sequence#5	spire_mag_00861837	Bacteria	k141_81252
SPIRE_spire_mag_01486857.phages_lysogenic	spire_mag_01486857	Bacteria	k141_194502_fragment_3
SPIRE_spire_mag_01584848.phages_lytic	spire_mag_01584848	Bacteria	k141_1290586
SPIRE_specI_v4_03194.phages_lytic_sequence#11	specI_v4_03194	Bacteria	41978.SAMN17801408.JAHADH010000067_Ruminococcus_sp._isolate_L2_047_000M1_dasL2_047_000M1_metabat.metabat.73_L2_047_000M1_scaffold_12339,_whole_genome_shotgun_sequence
SPIRE_spire_mag_01309409.phages_lytic_sequence#8	spire_mag_01309409	Bacteria	k141_824359
SPIRE_spire_mag_02350648.phages_lytic	spire_mag_02350648	Bacteria	k141_135494
SPIRE_spire_mag_01983434.phages_lytic_sequence#5	spire_mag_01983434	Bacteria	k119_314941
GTDB_GCA_002102225.1_genomic.phages_lytic	GCA_002102225.1	Bacteria	LQPB01000025.1_Mycobacterium_interjectum_strain_DSM_44064_contig_28,_whole_genome_shotgun_sequence
SPIRE_spire_mag_02180516.phages_lytic_sequence#2	spire_mag_02180516	Bacteria	k141_642168
SPIRE_spire_mag_00494092.phages_lytic_sequence#8	spire_mag_00494092	Bacteria	k141_635601
SPIRE_spire_mag_02963870.phages_lytic_sequence#67	spire_mag_02963870	Bacteria	k141_512638
SPIRE_spire_mag_02402969.phages_lytic_sequence#2	spire_mag_02402969	Bacteria	k141_691286
SPIRE_spire_mag_00495882.phages_lytic_sequence#6	spire_mag_00495882	Bacteria	k141_925461
SPIRE_spire_mag_01112454.phages_lytic_sequence#14	spire_mag_01112454	Bacteria	k141_1297582
GTDB_GCF_000768685.1_genomic.phages_lytic	GCF_000768685.1	Bacteria	NZ_AVPK01000022.1_Knoellia_subterranea_KCTC_19937_contig22,_whole_genome_shotgun_sequence
SPIRE_specI_v4_39963.phages_lytic_sequence#5	specI_v4_39963	Bacteria	244328.SAMEA8805673.CAJUJQ010000085_TPA_asm:_uncultured_Clostridia_bacterium_isolate_MGBC151848_genome_assembly,_contig:_MGBC151848.85,_whole_genome_shotgun_sequence
SPIRE_spire_mag_02525463.phages_lytic_sequence#6	spire_mag_02525463	Bacteria	k141_330609
SPIRE_spire_mag_00185897.phages_lytic_sequence#4	spire_mag_00185897	Bacteria	k141_3733404
SPIRE_spire_mag_02190435.phages_lytic	spire_mag_02190435	Bacteria	k141_1223509
SPIRE_spire_mag_01626609.phages_lytic	spire_mag_01626609	Bacteria	k119_22953
GTDB_GCA_013359445.1_genomic.phages_lytic_sequence#3	GCA_013359445.1	Bacteria	JABWBV010000386.1_Anaerolineales_bacterium_isolate_MAG_39_scaffold_13353,_whole_genome_shotgun_sequence
SPIRE_spire_mag_00726869.phages_lytic_sequence#4	spire_mag_00726869	Bacteria	k141_185790
GTDB_GCA_017470055.1_genomic.phages_lytic	GCA_017470055.1	Bacteria	JAFUFD010000042.1_Prevotella_sp._isolate_RGIG4438_Roe_deer_Omasum-4__c4919,_whole_genome_shotgun_sequence
SPIRE_spire_mag_02990118.phages_lytic	spire_mag_02990118	Bacteria	k141_128057
SPIRE_spire_mag_00177477.phages_lytic	spire_mag_00177477	Bacteria	k141_834684
GTDB_GCA_002717185.1_genomic.phages_lysogenic	GCA_002717185.1	Bacteria	PBDC01000001.1_Rhodospirillaceae_bacterium_isolate_SP360_164931,_whole_genome_shotgun_sequence_fragment_2
SPIRE_spire_mag_01753039.phages_lysogenic_sequence#2	spire_mag_01753039	Bacteria	k141_830065
SPIRE_spire_mag_01600060.phages_lytic_sequence#14	spire_mag_01600060	Bacteria	k141_534026
SPIRE_spire_mag_01099922.phages_lytic_sequence#4	spire_mag_01099922	Bacteria	k141_4669932
SPIRE_spire_mag_00000270.phages_lytic_sequence#5	spire_mag_00000270	Bacteria	k141_1670535
GTDB_GCA_017427285.1_genomic.phages_lytic_sequence#2	GCA_017427285.1	Bacteria	JAFRTE010000016.1_Clostridia_bacterium_isolate_RGIG2778_Goat_Omasum-6__c279873,_whole_genome_shotgun_sequence
GTDB_GCA_012839645.1_genomic.phages_lytic_sequence#5	GCA_012839645.1	Bacteria	DUMY01000194.1_MAG_TPA_asm:_Syntrophomonadaceae_bacterium_isolate_AS05jafATM_105_61803_AS05,_whole_genome_shotgun_sequence
SPIRE_spire_mag_01782576.phages_lytic	spire_mag_01782576	Bacteria	k141_1245020
SPIRE_spire_mag_00919461.phages_lytic_sequence#20	spire_mag_00919461	Bacteria	k119_301823
SPIRE_spire_mag_00872837.phages_lytic_sequence#6	spire_mag_00872837	Bacteria	k141_803398
SPIRE_spire_mag_00549493.phages_lysogenic	spire_mag_00549493	Bacteria	k141_80496_fragment_4
NCBI_GCF_009184705.1_ASM918470v1_genomic.phages_lysogenic_sequence#3	GCF_009184705.1	Bacteria	NZ_CP045035.1_Liquorilactobacillus_mali_strain_LM596_chromosome,_complete_genome_fragment_14
SPIRE_spire_mag_01213316.phages_lytic_sequence#3	spire_mag_01213316	Bacteria	k141_62590
SPIRE_spire_mag_00147037.phages_lysogenic	spire_mag_00147037	Bacteria	k141_2155092
SPIRE_spire_mag_01085374.phages_lytic_sequence#7	spire_mag_01085374	Bacteria	k141_41435
SPIRE_spire_mag_00071241.phages_lysogenic	spire_mag_00071241	Bacteria	k141_6075_fragment_1
SPIRE_spire_mag_00527733.phages_lytic_sequence#19	spire_mag_00527733	Bacteria	k141_2837856
SPIRE_spire_mag_00527786.phages_lytic_sequence#2	spire_mag_00527786	Bacteria	k141_3442091
SPIRE_spire_mag_00844427.phages_lysogenic	spire_mag_00844427	Bacteria	k141_16337_fragment_1
GTDB_GCA_003487955.1_genomic.phages_lytic_sequence#2	GCA_003487955.1	Bacteria	DNNJ01000281.1_MAG_TPA_asm:_Clostridiales_bacterium_isolate_UBA10612_contig_16957,_whole_genome_shotgun_sequence
GTDB_GCF_000620085.1_genomic.phages_lysogenic_sequence#2	GCF_000620085.1	Bacteria	NZ_KK211067.1_Marinobacterium_jannaschii_DSM_6295_Q354DRAFT_scaffold00010.10,_whole_genome_shotgun_sequence_fragment_1
SPIRE_specI_v4_29655.phages_lysogenic_sequence#2	specI_v4_29655	Bacteria	2026778.SAMN09639646.DSWY01000016_MAG_TPA_asm:_Phycisphaerae_bacterium_isolate_SpSt-539_Ga0101944_10000011,_whole_genome_shotgun_sequence_fragment_12
SPIRE_spire_mag_02509002.phages_lytic_sequence#9	spire_mag_02509002	Bacteria	k141_634842
SPIRE_spire_mag_01750484.phages_lytic	spire_mag_01750484	Bacteria	k141_253580
SPIRE_spire_mag_01993342.phages_lysogenic	spire_mag_01993342	Bacteria	k119_111713_fragment_1
SPIRE_spire_mag_01869700.phages_lysogenic	spire_mag_01869700	Bacteria	k141_78845_fragment_2
SPIRE_spire_mag_01984972.phages_lytic_sequence#3	spire_mag_01984972	Bacteria	k119_7235
GTDB_GCA_910577805.1_genomic.phages_lytic_sequence#12	GCA_910577805.1	Bacteria	CAJTOE010000187.1_TPA_asm:_uncultured_Oscillospiraceae_bacterium_isolate_MGBC105270_genome_assembly,_contig:_MGBC105270.187,_whole_genome_shotgun_sequence
SPIRE_spire_mag_00496233.phages_lytic_sequence#5	spire_mag_00496233	Bacteria	k141_1225690
SPIRE_spire_mag_02524344.phages_lytic_sequence#8	spire_mag_02524344	Bacteria	k141_284272
SPIRE_spire_mag_01487198.phages_lytic_sequence#8	spire_mag_01487198	Bacteria	k141_2708442
SPIRE_spire_mag_01762221.phages_lytic_sequence#2	spire_mag_01762221	Bacteria	k141_1163077
SPIRE_spire_mag_02393385.phages_lytic_sequence#8	spire_mag_02393385	Bacteria	k141_62856
SPIRE_spire_mag_02088095.phages_lysogenic_sequence#2	spire_mag_02088095	Bacteria	k141_1367689_fragment_2
SPIRE_spire_mag_01728753.phages_lytic_sequence#8	spire_mag_01728753	Bacteria	k141_828411
SPIRE_specI_v4_04712.phages_lysogenic_sequence#2	specI_v4_04712	Bacteria	1114964.SAMN02899865.KQ130471_Sphingobium_baderi_LL03_genomic_scaffold_25433_scaffold_01,_whole_genome_shotgun_sequence_fragment_24
GTDB_GCA_905235425.1_genomic.phages_lytic_sequence#13	GCA_905235425.1	Bacteria	CAJOKY010000300.1_uncultured_Selenomonadaceae_bacterium_isolate_Reindeer_1_mag_172_genome_assembly,_contig:_scaffold_93408,_whole_genome_shotgun_sequence
SPIRE_spire_mag_00872152.phages_lytic_sequence#21	spire_mag_00872152	Bacteria	k141_2101260
SPIRE_spire_mag_02036629.phages_lytic_sequence#17	spire_mag_02036629	Bacteria	k141_549025
SPIRE_spire_mag_02404712.phages_lytic_sequence#2	spire_mag_02404712	Bacteria	k141_339015
SPIRE_specI_v4_11039.phages_lytic	specI_v4_11039	Bacteria	297314.SAMEA8805075.CAJTOP010000147_TPA_asm:_uncultured_Lachnospiraceae_bacterium_isolate_MGBC105174_genome_assembly,_contig:_MGBC105174.147,_whole_genome_shotgun_sequence
SPIRE_spire_mag_02011907.phages_lysogenic	spire_mag_02011907	Bacteria	k141_839062
NCBI_GCF_900453285.1_52191_F01_genomic.phages_lysogenic_sequence#2	GCF_900453285.1	Bacteria	NZ_UGQB01000004.1_Moraxella_caprae_strain_NCTC12877,_whole_genome_shotgun_sequence_fragment_32
SPIRE_spire_mag_00552562.phages_lysogenic_sequence#2	spire_mag_00552562	Bacteria	k119_118523_fragment_2
SPIRE_spire_mag_02203093.phages_lytic	spire_mag_02203093	Bacteria	k141_841401
SPIRE_spire_mag_02186563.phages_lytic_sequence#3	spire_mag_02186563	Bacteria	k141_945618
SPIRE_spire_mag_01972786.phages_lytic_sequence#4	spire_mag_01972786	Bacteria	k141_247157
GTDB_GCA_017541825.1_genomic.phages_lytic_sequence#6	GCA_017541825.1	Bacteria	JAFXYJ010000076.1_Oscillospiraceae_bacterium_isolate_RGIG6858_Sheep_Rumen-4__c711529,_whole_genome_shotgun_sequence
GTDB_GCF_900091525.1_genomic.phages_lysogenic	GCF_900091525.1	Bacteria	NZ_FMCU01000008.1_Micromonospora_matsumotoense_strain_DSM_44100,_whole_genome_shotgun_sequence_fragment_6
SPIRE_spire_mag_02878071.phages_lysogenic	spire_mag_02878071	Bacteria	k141_257691_fragment_3
SPIRE_spire_mag_02073655.phages_lytic_sequence#8	spire_mag_02073655	Bacteria	k141_6786887
GTDB_GCF_001476815.1_genomic.phages_lysogenic	GCF_001476815.1	Bacteria	NZ_LDSL01000051.1_Pseudacidovorax_intermedius_strain_NS331_contig_51,_whole_genome_shotgun_sequence_fragment_2
SPIRE_spire_mag_02652621.phages_lytic_sequence#8	spire_mag_02652621	Bacteria	k141_898
SPIRE_spire_mag_02433103.phages_lytic	spire_mag_02433103	Bacteria	k141_474043
SPIRE_spire_mag_00486549.phages_lytic	spire_mag_00486549	Bacteria	k141_4361544
SPIRE_specI_v4_27887.phages_lysogenic_sequence#3	specI_v4_27887	Bacteria	1978231.SAMN14214672.JABCZG010000002_MAG:_Acidobacteria_bacterium_isolate_Inc-BW-C-12-M_MAG16_Ga0210394_10000030,_whole_genome_shotgun_sequence_fragment_5
GTDB_GCA_910580135.1_genomic.phages_lytic	GCA_910580135.1	Bacteria	CAJTXC010000098.1_TPA_asm:_uncultured_Bacilli_bacterium_isolate_MGBC118889_genome_assembly,_contig:_MGBC118889.98,_whole_genome_shotgun_sequence
SPIRE_spire_mag_01920081.phages_lytic	spire_mag_01920081	Bacteria	k141_418369
SPIRE_spire_mag_00841519.phages_lytic_sequence#2	spire_mag_00841519	Bacteria	k141_365412
GTDB_GCF_900248245.1_genomic.phages_lysogenic_sequence#6	GCF_900248245.1	Bacteria	NZ_OFSM01000061.1_Acetatifactor_muris_isolate_GP69,_whole_genome_shotgun_sequence
GTDB_GCF_000473105.1_genomic.phages_lysogenic_sequence#3	GCF_000473105.1	Bacteria	NZ_KI421498.1_Phaeobacter_inhibens_DSM_16374_PhainDRAFT_scaffold1.1,_whole_genome_shotgun_sequence_fragment_7
SPIRE_spire_mag_01085737.phages_lytic_sequence#8	spire_mag_01085737	Bacteria	k141_1407609
GTDB_GCA_903888395.1_genomic.phages_lytic_sequence#7	GCA_903888395.1	Bacteria	CAISTO010000340.1_uncultured_Bacteroidetes_bacterium_isolate_Loclat_bin-04791_genome_assembly,_contig:_bin-04791:340/484,_whole_genome_shotgun_sequence
SPIRE_specI_v4_09758.phages_lytic	specI_v4_09758	Bacteria	2787101.SAMN15532633.JADPEL010000045_Clostridium_sp._D53t1_180928_C8_NODE_45_length_22568_cov_13.1766,_whole_genome_shotgun_sequence
SPIRE_spire_mag_02542398.phages_lytic	spire_mag_02542398	Bacteria	k141_1115166
SPIRE_specI_v4_09711.phages_lysogenic	specI_v4_09711	Bacteria	2301481.SAMEA8805229.CAJTTJ010000001_TPA_asm:_uncultured_Muribaculaceae_bacterium_isolate_MGBC113208_genome_assembly,_contig:_MGBC113208.1,_whole_genome_shotgun_sequence_fragment_1
GTDB_GCF_002735695.1_genomic.phages_lytic_sequence#11	GCF_002735695.1	Bacteria	NZ_PDZH01000109.1_Chitinimonas_sp._BJB300_NODE_109_length_14041_cov_40.498060,_whole_genome_shotgun_sequence
GTDB_GCF_017349315.1_genomic.phages_lysogenic	GCF_017349315.1	Bacteria	NZ_JAFMPP010000002.1_Jiella_sp._CQZ9-1_Scaffold2_1,_whole_genome_shotgun_sequence_fragment_1
SPIRE_spire_mag_01082451.phages_lysogenic	spire_mag_01082451	Bacteria	k141_18324
NCBI_GCF_024125445.1_ASM2412544v1_genomic.phages_lytic_sequence#6	GCF_024125445.1	Bacteria	NZ_JAMXWM010000056.1_Sporolactobacillus_shoreicorticis_strain_LMG_29111_56,_whole_genome_shotgun_sequence
SPIRE_spire_mag_02762287.phages_lytic_sequence#83	spire_mag_02762287	Bacteria	k141_1134271
SPIRE_spire_mag_02742455.phages_lysogenic_sequence#2	spire_mag_02742455	Bacteria	k141_449878
SPIRE_spire_mag_00275962.phages_lytic_sequence#11	spire_mag_00275962	Bacteria	k141_265962
NCBI_GCF_024172165.1_ASM2417216v1_genomic.phages_lysogenic_sequence#3	GCF_024172165.1	Bacteria	NZ_JAMZEB010000002.1_Nonomuraea_thailandensis_strain_DSM_46694_Ga0374030_02,_whole_genome_shotgun_sequence_fragment_123
SPIRE_spire_mag_01542702.phages_lysogenic	spire_mag_01542702	Bacteria	k141_888067
SPIRE_spire_mag_01827765.phages_lytic_sequence#3	spire_mag_01827765	Bacteria	k141_3479050
GTDB_GCF_013031405.1_genomic.phages_lysogenic	GCF_013031405.1	Bacteria	NZ_WPZY01000015.1_Ruegeria_sp._HKCCD8929_NODE_15,_whole_genome_shotgun_sequence_fragment_2
SPIRE_spire_mag_01099936.phages_lytic_sequence#11	spire_mag_01099936	Bacteria	k141_3942877
GTDB_GCF_902506105.1_genomic.phages_lysogenic_sequence#2	GCF_902506105.1	Bacteria	NZ_LR733304.1_Aeromicrobium_sp._9AM_isolate_Aeromicrobium_sp._9AM,_whole_genome_shotgun_sequence_fragment_32
SPIRE_specI_v4_41547.phages_lytic_sequence#3	specI_v4_41547	Bacteria	243904.SAMEA6944063.CAIMGA010000399_uncultured_Chlorobiaceae_bacterium_isolate_LJ-3-9m_bin-225_genome_assembly,_contig:_bin-225:399/620,_whole_genome_shotgun_sequence
SPIRE_spire_mag_01846792.phages_lytic	spire_mag_01846792	Bacteria	k141_19819
SPIRE_spire_mag_02021282.phages_lysogenic	spire_mag_02021282	Bacteria	k141_204596_fragment_2
SPIRE_spire_mag_01263738.phages_lytic_sequence#3	spire_mag_01263738	Bacteria	k119_132509
SPIRE_specI_v4_41188.phages_lytic	specI_v4_41188	Bacteria	293400.SAMEA6951910.CAIXBE010000595_uncultured_Rhodobacterales_bacterium_isolate_Loclat_bin-14305_genome_assembly,_contig:_bin-14305:595/632,_whole_genome_shotgun_sequence
SPIRE_spire_mag_00529809.phages_lysogenic	spire_mag_00529809	Bacteria	k141_8302604_fragment_1
SPIRE_spire_mag_01949824.phages_lytic_sequence#2	spire_mag_01949824	Bacteria	k141_640616
SPIRE_spire_mag_00142737.phages_lytic	spire_mag_00142737	Bacteria	k141_954426
SPIRE_specI_v4_00594.phages_lysogenic_sequence#2	specI_v4_00594	Bacteria	1307437.SAMN02471034.APME01000017_Pseudoalteromonas_agarivorans_S816_S816_contig_17,_whole_genome_shotgun_sequence_fragment_2
SPIRE_spire_mag_00141778.phages_lytic_sequence#6	spire_mag_00141778	Bacteria	k141_352664
SPIRE_spire_mag_01050297.phages_lytic_sequence#3	spire_mag_01050297	Bacteria	k141_356317
SPIRE_spire_mag_02349756.phages_lytic	spire_mag_02349756	Bacteria	k141_10645
GTDB_GCA_012517905.1_genomic.phages_lytic_sequence#2	GCA_012517905.1	Bacteria	JAAYUE010000063.1_MAG:_Clostridiales_bacterium_isolate_AS27yjCOA_135_146545_AS27,_whole_genome_shotgun_sequence
SPIRE_spire_mag_01665951.phages_lytic	spire_mag_01665951	Bacteria	k141_379359
SPIRE_specI_v4_05791.phages_lysogenic	specI_v4_05791	Bacteria	1905347.SAMEA7202295.CAJFRX010000025_uncultured_Ruthenibacterium_sp._isolate_Chicken_18_mag_24_genome_assembly,_contig:_MAGpy_11413_18_idba_bin_24_fascaffold_2484,_whole_genome_shotgun_sequence_fragment_1
SPIRE_spire_mag_01582797.phages_lytic_sequence#9	spire_mag_01582797	Bacteria	k141_686352
SPIRE_spire_mag_02171371.phages_lytic_sequence#3	spire_mag_02171371	Bacteria	k141_214305
SPIRE_spire_mag_02598400.phages_lytic_sequence#4	spire_mag_02598400	Bacteria	k141_255648
GTDB_GCA_016793245.1_genomic.phages_lytic_sequence#5	GCA_016793245.1	Bacteria	JAEUHW010000413.1_Planctomycetes_bacterium_isolate_new_MAG-27_k141_4553481,_whole_genome_shotgun_sequence
SPIRE_specI_v4_00011.phages_lytic_sequence#6	specI_v4_00011	Bacteria	933263.SAMN02435970.AEPK01000056_Acinetobacter_baumannii_UMB001_UMB001_c56,_whole_genome_shotgun_sequence
GTDB_GCA_015654915.1_genomic.phages_lytic	GCA_015654915.1	Bacteria	JAATFY010000246.1_Rhodospirillales_bacterium_isolate_bin_270_k141_9761804,_whole_genome_shotgun_sequence
SPIRE_spire_mag_01823890.phages_lytic_sequence#5	spire_mag_01823890	Bacteria	k141_316827
GTDB_GCA_013698095.1_genomic.phages_lytic_sequence#3	GCA_013698095.1	Bacteria	JACCVQ010000065.1_Chloroflexi_bacterium_isolate_MGR_bin130_SD2897-2912_k127_4706476,_whole_genome_shotgun_sequence
SPIRE_spire_mag_01823123.phages_lytic_sequence#2	spire_mag_01823123	Bacteria	k141_1476839
GTDB_GCA_016188425.1_genomic.phages_lysogenic	GCA_016188425.1	Bacteria	JACPHX010000003.1_Candidatus_Uhrbacteria_bacterium_isolate_NC_groundwater_425_Ag_B-0.1um_55_83_GD18-4_B1_scaffold_56084,_whole_genome_shotgun_sequence_fragment_1
SPIRE_spire_mag_01996598.phages_lytic_sequence#20	spire_mag_01996598	Bacteria	k119_280481
SPIRE_spire_mag_01996598.phages_lytic_sequence#11	spire_mag_01996598	Bacteria	k119_111293
NCBI_GCF_024628825.1_ASM2462882v1_genomic.phages_lysogenic_sequence#3	GCF_024628825.1	Bacteria	NZ_CP102415.1_Amycolatopsis_roodepoortensis_strain_ZEL-1_chromosome,_complete_genome_fragment_32
GTDB_GCA_900549775.1_genomic.phages_lytic_sequence#2	GCA_900549775.1	Bacteria	URPR01000014.1_uncultured_Ruminococcaceae_bacterium_isolate_UMGS1224_genome_assembly,_contig:_NODE_238_length_33282_cov_3.901526,_whole_genome_shotgun_sequence
SPIRE_spire_mag_01188546.phages_lytic_sequence#2	spire_mag_01188546	Bacteria	k141_197167
GTDB_GCA_003575245.1_genomic.phages_lytic_sequence#31	GCA_003575245.1	Bacteria	NMQN01000295.1_MAG:_Candidatus_Atribacteria_bacterium_1244-E10-H5-B2_E10H5_C2004,_whole_genome_shotgun_sequence
SPIRE_specI_v4_14431.phages_lytic_sequence#7	specI_v4_14431	Bacteria	165186.SAMEA6150624.CACZCM010000212_uncultured_Ruminococcus_sp._isolate_RUG12488_genome_assembly,_contig:_RUG12488_asm_212,_whole_genome_shotgun_sequence
SPIRE_spire_mag_00502388.phages_lytic	spire_mag_00502388	Bacteria	k119_4388
GTDB_GCA_013821615.1_genomic.phages_lytic	GCA_013821615.1	Bacteria	JACDGQ010000001.1_Planctomycetes_bacterium_isolate_MGR_bin416_SD2908_NODE_366_length_39448_cov_1.484372,_whole_genome_shotgun_sequence
SPIRE_spire_mag_02519629.phages_lytic	spire_mag_02519629	Bacteria	k141_178587
SPIRE_specI_v4_23464.phages_lytic_sequence#6	specI_v4_23464	Bacteria	1797171.SAMN04313999.MEKI01000077_MAG:_Acidobacteria_bacterium_RBG_13_68_16_RBG_13_scaffold_29389,_whole_genome_shotgun_sequence
GTDB_GCF_007829525.1_genomic.phages_lytic_sequence#3	GCF_007829525.1	Bacteria	NZ_VLJP01000084.1_Mesorhizobium_sp._J18_MesJ18_scaffold_84,_whole_genome_shotgun_sequence
SPIRE_spire_mag_02017549.phages_lytic_sequence#2	spire_mag_02017549	Bacteria	k141_379434
GTDB_GCA_017475035.1_genomic.phages_lytic_sequence#15	GCA_017475035.1	Bacteria	JAFVGK010000065.1_Blautia_sp._isolate_RGIG5147_Sheep_Abomasum-4__c161629,_whole_genome_shotgun_sequence
GTDB_GCF_004353915.1_genomic.phages_lysogenic_sequence#5	GCF_004353915.1	Bacteria	NZ_SMRP01000004.1_Candidatus_Paraburkholderia_sp._4M-K11_scaffold4,_whole_genome_shotgun_sequence_fragment_1
SPIRE_spire_mag_01744908.phages_lytic_sequence#2	spire_mag_01744908	Bacteria	k141_2029191
GTDB_GCF_002806975.1_genomic.phages_lysogenic	GCF_002806975.1	Bacteria	NZ_NIHD01000011.1_Marinobacter_aromaticivorans_strain_D15-8P_contig11,_whole_genome_shotgun_sequence_fragment_1
SPIRE_spire_mag_02087971.phages_lysogenic	spire_mag_02087971	Bacteria	k141_2638523
GTDB_GCA_903820735.1_genomic.phages_lytic_sequence#6	GCA_903820735.1	Bacteria	CAIJIZ010000715.1_uncultured_Pirellula_sp._isolate_Erken-D3_bin-1300_genome_assembly,_contig:_bin-1300:715/842,_whole_genome_shotgun_sequence
GTDB_GCF_019222765.1_genomic.phages_lysogenic_sequence#3	GCF_019222765.1	Bacteria	NZ_CP078145.1_Nocardia_iowensis_strain_NRRL_5646_chromosome,_complete_genome_fragment_6
GTDB_GCA_001516065.1_genomic.phages_lytic	GCA_001516065.1	Bacteria	LOEV01000056.1_AlphaPseudomonadota_bacterium_BRH_c36_BRHa_1001513,_whole_genome_shotgun_sequence
GTDB_GCA_017629215.1_genomic.phages_lytic_sequence#2	GCA_017629215.1	Bacteria	JAGBXP010000028.1_Bacterium_isolate_RGIG9539_Yak_Colon-2__c440989,_whole_genome_shotgun_sequence
SPIRE_spire_mag_00866028.phages_lytic_sequence#8	spire_mag_00866028	Bacteria	k141_10648
SPIRE_spire_mag_00880542.phages_lytic_sequence#34	spire_mag_00880542	Bacteria	k141_501079
SPIRE_spire_mag_01110504.phages_lytic_sequence#35	spire_mag_01110504	Bacteria	k141_1545572
GTDB_GCF_000469325.1_genomic.phages_lysogenic_sequence#2	GCF_000469325.1	Bacteria	NZ_KI271612.1_Lactobacillus_shenzhenensis_LY-73_LY73.Scaffold31,_whole_genome_shotgun_sequence
SPIRE_spire_mag_01484237.phages_lysogenic	spire_mag_01484237	Bacteria	k141_133608
GTDB_GCA_910585795.1_genomic.phages_lytic_sequence#9	GCA_910585795.1	Bacteria	CAJUFV010000162.1_TPA_asm:_uncultured_Clostridia_bacterium_isolate_MGBC132292_genome_assembly,_contig:_MGBC132292.162,_whole_genome_shotgun_sequence
GTDB_GCA_017482415.1_genomic.phages_lytic_sequence#3	GCA_017482415.1	Bacteria	JAFUMY010000102.1_Clostridia_bacterium_isolate_RGIG4641_Roe_deer_Rectum-4__c383496,_whole_genome_shotgun_sequence
SPIRE_spire_mag_01915596.phages_lytic_sequence#3	spire_mag_01915596	Bacteria	k141_218100
GTDB_GCF_006376615.1_genomic.phages_lysogenic_sequence#7	GCF_006376615.1	Bacteria	NZ_VEXQ01000010.1_Buttiauxella_sp._B2_B2_Contig_10,_whole_genome_shotgun_sequence_fragment_1
SPIRE_spire_mag_01672000.phages_lytic	spire_mag_01672000	Bacteria	k141_1133555
SPIRE_specI_v4_07427.phages_lysogenic	specI_v4_07427	Bacteria	869209.SAMN00713601.CP002631_Treponema_succinifaciens_DSM_2489,_complete_genome_fragment_7
SPIRE_spire_mag_02192636.phages_lytic	spire_mag_02192636	Bacteria	k141_206280
GTDB_GCA_017476425.1_genomic.phages_lytic_sequence#16	GCA_017476425.1	Bacteria	JAFUZV010000106.1_Selenomonadaceae_bacterium_isolate_RGIG4976_Roe_deer_Rumen-5__c268687,_whole_genome_shotgun_sequence
GTDB_GCA_903821695.1_genomic.phages_lysogenic_sequence#5	GCA_903821695.1	Bacteria	CAIJLX010000107.1_uncultured_AlphaPseudomonadota_bacterium_isolate_Loclat_bin-19178_genome_assembly,_contig:_bin-19178:107/111,_whole_genome_shotgun_sequence
SPIRE_spire_mag_01846270.phages_lysogenic_sequence#2	spire_mag_01846270	Bacteria	k141_8976_fragment_1
GTDB_GCF_000382705.1_genomic.phages_lytic_sequence#4	GCF_000382705.1	Bacteria	NZ_ARQE01000018.1_Aureimonas_ureilytica_DSM_18598_=_NBRC_106430_strain_DSM_18598_B146DRAFT_scaffold_17.18_C,_whole_genome_shotgun_sequence
SPIRE_specI_v4_00970.phages_lysogenic_sequence#2	specI_v4_00970	Bacteria	568816.SAMN02603738.CP003058_Acidaminococcus_intestini_RyC-MR95,_complete_genome_fragment_14
SPIRE_spire_mag_01951813.phages_lytic_sequence#4	spire_mag_01951813	Bacteria	k141_909082
NCBI_GCF_024918935.1_ASM2491893v1_genomic.phages_lysogenic	GCF_024918935.1	Bacteria	NZ_CP103460.1_Polaribacter_undariae_strain_KCTC_42175_chromosome,_complete_genome_fragment_36
GTDB_GCA_013812775.1_genomic.phages_lytic	GCA_013812775.1	Bacteria	JACCSX010000304.1_Tatlockia_sp._isolate_MGR_bin59_SD2897-2912_k127_887697,_whole_genome_shotgun_sequence
GTDB_GCF_001045555.1_genomic.phages_lysogenic_sequence#2	GCF_001045555.1	Bacteria	NZ_LFBU01000001.1_Marinobacter_subterrani_strain_JG233_contig1,_whole_genome_shotgun_sequence_fragment_2
NCBI_GCF_018604145.1_ASM1860414v1_genomic.phages_lysogenic	GCF_018604145.1	Bacteria	NZ_CP075889.1_Paenibacillus_agaridevorans_strain_HCL2020_chromosome,_complete_genome_fragment_31
SPIRE_specI_v4_10930.phages_lytic_sequence#6	specI_v4_10930	Bacteria	1898203.SAMN09901047.QXWY01000103_Lachnospiraceae_bacterium_strain_X54_Scaffold98_1,_whole_genome_shotgun_sequence
SPIRE_spire_mag_02508365.phages_lytic_sequence#2	spire_mag_02508365	Bacteria	k141_495724
SPIRE_spire_mag_01788430.phages_lysogenic_sequence#5	spire_mag_01788430	Bacteria	k119_70703_fragment_2
GTDB_GCF_900156655.1_genomic.phages_lysogenic_sequence#2	GCF_900156655.1	Bacteria	NZ_FTOG01000002.1_Rhodobacter_aestuarii_strain_DSM_19945,_whole_genome_shotgun_sequence_fragment_5
GTDB_GCF_000254135.1_genomic.phages_lytic	GCF_000254135.1	Bacteria	NZ_AINS01000110.1_Campylobacter_coli_LMG_9860_n_138_l_5542_c_23.103573,_whole_genome_shotgun_sequence
GTDB_GCF_900167915.1_genomic.phages_lysogenic_sequence#3	GCF_900167915.1	Bacteria	NZ_FUYM01000003.1_Sphingomonas_histidinilytica_strain_UM2,_whole_genome_shotgun_sequence_fragment_2
GTDB_GCA_017435025.1_genomic.phages_lytic	GCA_017435025.1	Bacteria	JAFSFU010000182.1_Lachnospiraceae_bacterium_isolate_RGIG3103_Goat_Rectum-6__c432852,_whole_genome_shotgun_sequence
GTDB_GCF_003049505.1_genomic.phages_lytic_sequence#9	GCF_003049505.1	Bacteria	NZ_PYWN01000243.1_Lysinibacillus_meyeri_strain_WS4626_NODE_271_length_3555_cov_66.792969,_whole_genome_shotgun_sequence
GTDB_GCF_000296835.1_genomic.phages_lytic	GCF_000296835.1	Bacteria	NZ_CAKE01000021.1_Lactobacillus_hominis_DSM_23910_=_CRBIP_24.179_strain_type_strain:CRBIP_24.179,_whole_genome_shotgun_sequence
SPIRE_spire_mag_01997164.phages_lysogenic	spire_mag_01997164	Bacteria	k119_87540_fragment_2
GTDB_GCF_003625485.1_genomic.phages_lytic	GCF_003625485.1	Bacteria	NZ_RAIR01000016.1_Butyrivibrio_sp._CB08_NODE_16_length_15425_cov_2998.81,_whole_genome_shotgun_sequence
SPIRE_spire_mag_00864557.phages_lytic_sequence#2	spire_mag_00864557	Bacteria	k141_1445698
SPIRE_spire_mag_02400042.phages_lytic	spire_mag_02400042	Bacteria	k141_365580
SPIRE_spire_mag_01764603.phages_lytic_sequence#2	spire_mag_01764603	Bacteria	k141_1683141
GTDB_GCF_000414115.1_genomic.phages_lysogenic_sequence#3	GCF_000414115.1	Bacteria	NZ_AOPZ01000003.1_Streptomyces_aurantiacus_JA_4570_Seq3,_whole_genome_shotgun_sequence
GTDB_GCA_018260395.1_genomic.phages_lytic	GCA_018260395.1	Bacteria	JAGLBC010000081.1_Psychrobacter_sp._isolate_bin7_NODE_5438_length_11105_cov_19.648597,_whole_genome_shotgun_sequence
GTDB_GCA_004525885.1_genomic.phages_lytic_sequence#3	GCA_004525885.1	Bacteria	SPBV01000236.1_Nitrosomonadales_bacterium_isolate_das_tool.concoct.138_k141_877531,_whole_genome_shotgun_sequence
SPIRE_specI_v4_05359.phages_lysogenic_sequence#3	specI_v4_05359	Bacteria	194926.SAMEA7847787.CAJLAU010000082_TPA_asm:_uncultured_Desulfovibrionaceae_bacterium_isolate_ERR414453-bin.1_genome_assembly,_contig:_NODE_4245_length_10322_cov_10.871628,_whole_genome_shotgun_sequence
SPIRE_spire_mag_02976695.phages_lytic_sequence#7	spire_mag_02976695	Bacteria	k141_57245
SPIRE_specI_v4_01892.phages_lytic_sequence#2	specI_v4_01892	Bacteria	33035.SAMN02903323.JPJF01000107_Blautia_producta_strain_ER3_contig_118,_whole_genome_shotgun_sequence
SPIRE_spire_mag_01911355.phages_lytic	spire_mag_01911355	Bacteria	k141_229899
SPIRE_spire_mag_02832121.phages_lytic	spire_mag_02832121	Bacteria	k141_373757
GTDB_GCA_016936495.1_genomic.phages_lytic_sequence#4	GCA_016936495.1	Bacteria	JAFGXT010000036.1_Victivallales_bacterium_isolate_ZodW_Metabat.56_k87_2428816,_whole_genome_shotgun_sequence
SPIRE_spire_mag_01754796.phages_lytic_sequence#18	spire_mag_01754796	Bacteria	k141_179015
SPIRE_spire_mag_00310798.phages_lysogenic_sequence#2	spire_mag_00310798	Bacteria	k141_52140_fragment_8
SPIRE_spire_mag_02526718.phages_lysogenic_sequence#2	spire_mag_02526718	Bacteria	k141_675251_fragment_1
SPIRE_spire_mag_01206153.phages_lysogenic_sequence#3	spire_mag_01206153	Bacteria	k141_21786
SPIRE_spire_mag_00907208.phages_lytic_sequence#4	spire_mag_00907208	Bacteria	k141_633077
GTDB_GCA_017396055.1_genomic.phages_lytic_sequence#3	GCA_017396055.1	Bacteria	JAFQND010000044.1_Oscillospiraceae_bacterium_isolate_RGIG1971_Goat_Cecum.Co__c349411,_whole_genome_shotgun_sequence
GTDB_GCF_000612505.1_genomic.phages_lysogenic_sequence#2	GCF_000612505.1	Bacteria	NZ_CP004078.1_Paenibacillus_sabinae_T27_chromosome,_complete_genome_fragment_18
SPIRE_spire_mag_00104117.phages_lysogenic	spire_mag_00104117	Bacteria	k141_4950_fragment_1
SPIRE_spire_mag_00523970.phages_lysogenic	spire_mag_00523970	Bacteria	k141_54632_fragment_1
SPIRE_spire_mag_01581348.phages_lysogenic_sequence#2	spire_mag_01581348	Bacteria	k141_370180_fragment_1
GTDB_GCF_900110145.1_genomic.phages_lytic_sequence#4	GCF_900110145.1	Bacteria	NZ_FOCP01000057.1_Nitrosomonas_marina_strain_Nm22,_whole_genome_shotgun_sequence
SPIRE_spire_mag_00174666.phages_lytic	spire_mag_00174666	Bacteria	k141_189544
SPIRE_spire_mag_02383198.phages_lytic	spire_mag_02383198	Bacteria	k141_523093
SPIRE_spire_mag_02771019.phages_lytic_sequence#2	spire_mag_02771019	Bacteria	k141_63992
SPIRE_spire_mag_02601332.phages_lysogenic	spire_mag_02601332	Bacteria	k141_1261747_fragment_1
SPIRE_spire_mag_01371010.phages_lysogenic_sequence#4	spire_mag_01371010	Bacteria	k141_222318
SPIRE_spire_mag_00907208.phages_lysogenic	spire_mag_00907208	Bacteria	k141_754135
SPIRE_spire_mag_00880337.phages_lytic_sequence#6	spire_mag_00880337	Bacteria	k141_1179763
SPIRE_spire_mag_01200593.phages_lysogenic	spire_mag_01200593	Bacteria	k141_5647_fragment_1
SPIRE_spire_mag_02172260.phages_lytic	spire_mag_02172260	Bacteria	k141_247773
GTDB_GCA_016197305.1_genomic.phages_lytic_sequence#2	GCA_016197305.1	Bacteria	JACPVZ010000140.1_Nitrosomonadales_bacterium_isolate_NC_groundwater_798_Pr6_B-0.1um_59_10_kurt_kritikos_18_scaffold_714114,_whole_genome_shotgun_sequence
SPIRE_spire_mag_01041096.phages_lytic_sequence#2	spire_mag_01041096	Bacteria	k141_745528
SPIRE_spire_mag_01829844.phages_lytic_sequence#3	spire_mag_01829844	Bacteria	k141_2988509
SPIRE_spire_mag_02505447.phages_lytic	spire_mag_02505447	Bacteria	k141_511369
GTDB_GCA_003551705.1_genomic.phages_lytic_sequence#2	GCA_003551705.1	Bacteria	PUNJ01000016.1_Chloroflexi_bacterium_isolate_B1Sed10_194_B1-Sed10-C12945,_whole_genome_shotgun_sequence
SPIRE_specI_v4_07988.phages_lytic_sequence#6	specI_v4_07988	Bacteria	2485925.SAMEA5278983.CAAEWA010000017_TPA_asm:_Ruminococcaceae_bacterium,_isolate_HGM13437,_WGS_project_CAAEWA010000000_data,_contig:_ERS631827_42_k95_14430,_whole_genome_shotgun_sequence
GTDB_GCA_003644925.1_genomic.phages_lytic_sequence#19	GCA_003644925.1	Bacteria	QNDS01000155.1_Candidatus_Fermentibacteria_bacterium_isolate_B22_G4_B22_Guay4_scaffold_13482,_whole_genome_shotgun_sequence
GTDB_GCF_014836845.1_genomic.phages_lysogenic_sequence#4	GCF_014836845.1	Bacteria	NZ_JACSQA010000007.1_Ureibacillus_sp._Re31_NODE_7_length_112010_cov_41.437467,_whole_genome_shotgun_sequence_fragment_2
SPIRE_spire_mag_00011401.phages_lytic_sequence#2	spire_mag_00011401	Bacteria	k141_493344
SPIRE_specI_v4_05355.phages_lysogenic_sequence#2	specI_v4_05355	Bacteria	707003.SAMEA7847196.CAJLTB010000006_TPA_asm:_uncultured_Oscillospiraceae_bacterium_isolate_ERR260191-bin.8_genome_assembly,_contig:_NODE_38_length_170393_cov_55.198541,_whole_genome_shotgun_sequence_fragment_4
SPIRE_spire_mag_00435917.phages_lysogenic_sequence#3	spire_mag_00435917	Bacteria	k119_240858_fragment_1
SPIRE_spire_mag_00241282.phages_lytic_sequence#17	spire_mag_00241282	Bacteria	k141_396422
NCBI_GCF_019431455.1_ASM1943145v1_genomic.phages_lysogenic_sequence#6	GCF_019431455.1	Bacteria	NZ_JAHYSR010000017.1_Paracoccus_bogoriensis_strain_BOG6_NODE_17_length_70765_cov_250.157750,_whole_genome_shotgun_sequence_fragment_1
SPIRE_specI_v4_07595.phages_lytic_sequence#3	specI_v4_07595	Bacteria	194843.SAMEA6954498.CAIXZF010000048_uncultured_Bacteroidales_bacterium_isolate_Ja_bin-4767_genome_assembly,_contig:_bin-4767:048/117,_whole_genome_shotgun_sequence
SPIRE_specI_v4_01429.phages_lysogenic	specI_v4_01429	Bacteria	77133.SAMEA7852823.CAJMPW010000007_TPA_asm:_uncultured_bacterium_isolate_ERR1600716-bin.16_genome_assembly,_contig:_NODE_279_length_103009_cov_105.282709,_whole_genome_shotgun_sequence_fragment_1
SPIRE_spire_mag_00174271.phages_lytic_sequence#15	spire_mag_00174271	Bacteria	k141_346018
SPIRE_spire_mag_01277605.phages_lytic	spire_mag_01277605	Bacteria	k141_287741
GTDB_GCF_010468615.1_genomic.phages_lysogenic_sequence#3	GCF_010468615.1	Bacteria	NZ_WUEH01000001.1_Pseudodesulfovibrio_sp._JC047_NODE_1_length_250572_cov_101.857445,_whole_genome_shotgun_sequence_fragment_1
SPIRE_spire_mag_01845096.phages_lysogenic_sequence#4	spire_mag_01845096	Bacteria	k141_855_fragment_3
GTDB_GCA_905193995.1_genomic.phages_lytic_sequence#5	GCA_905193995.1	Bacteria	CAJJQT010000244.1_TPA_asm:_uncultured_Porphyromonadaceae_bacterium_isolate_ERR1190813-bin.32_genome_assembly,_contig:_NODE_21288_length_3260_cov_2.410296,_whole_genome_shotgun_sequence
GTDB_GCF_000190435.1_genomic.phages_lysogenic_sequence#2	GCF_000190435.1	Bacteria	NC_015152.1_Sphaerochaeta_globosa_str._Buddy,_complete_sequence_fragment_18
SPIRE_spire_mag_01614739.phages_lysogenic_sequence#2	spire_mag_01614739	Bacteria	k123_23515_fragment_1
SPIRE_spire_mag_01781680.phages_lytic_sequence#6	spire_mag_01781680	Bacteria	k141_1076095
SPIRE_spire_mag_02513885.phages_lytic	spire_mag_02513885	Bacteria	k141_589766
GTDB_GCF_014202315.1_genomic.phages_lysogenic_sequence#4	GCF_014202315.1	Bacteria	NZ_JACHGN010000001.1_Thermocatellispora_tengchongensis_strain_DSM_45615_Ga0415383_01,_whole_genome_shotgun_sequence_fragment_7
GTDB_GCF_000744375.1_genomic.phages_lysogenic	GCF_000744375.1	Bacteria	NZ_JQLU01000005.1_Carnobacterium_gallinarum_DSM_4847_strain_MT44_BR43DRAFT_scf7180000000012_quiver.5_C,_whole_genome_shotgun_sequence_fragment_55
SPIRE_spire_mag_02383574.phages_lysogenic_sequence#2	spire_mag_02383574	Bacteria	k141_380410_fragment_1
SPIRE_spire_mag_01485766.phages_lysogenic	spire_mag_01485766	Bacteria	k141_111806_fragment_1
GTDB_GCA_003963015.1_genomic.phages_lytic_sequence#6	GCA_003963015.1	Bacteria	RXJY01000296.1_Rhodocyclaceae_bacterium_isolate_AWTP1-27_sample_1_scaffold_331,_whole_genome_shotgun_sequence
GTDB_GCA_007279775.1_genomic.phages_lytic	GCA_007279775.1	Bacteria	QYPD01000032.1_Spirochaetia_bacterium_isolate_PowLak16_MAG37_c_000000135508,_whole_genome_shotgun_sequence
SPIRE_spire_mag_01870232.phages_lysogenic_sequence#3	spire_mag_01870232	Bacteria	k141_89371
SPIRE_spire_mag_01335537.phages_lysogenic	spire_mag_01335537	Bacteria	k119_127268_fragment_1
SPIRE_spire_mag_00849231.phages_lysogenic	spire_mag_00849231	Bacteria	k141_63520_fragment_1
GTDB_GCA_003647645.1_genomic.phages_lytic_sequence#5	GCA_003647645.1	Bacteria	QMNG01000074.1_Candidate_division_Kazan_bacterium_isolate_B79_G16_B79_Guay16_scaffold_32031,_whole_genome_shotgun_sequence
SPIRE_spire_mag_02217623.phages_lytic_sequence#22	spire_mag_02217623	Bacteria	k141_7970
SPIRE_spire_mag_01922679.phages_lytic_sequence#2	spire_mag_01922679	Bacteria	k141_73605
SPIRE_spire_mag_02934904.phages_lytic	spire_mag_02934904	Bacteria	k141_259232
SPIRE_spire_mag_01756027.phages_lytic_sequence#6	spire_mag_01756027	Bacteria	k141_595517
GTDB_GCA_003242525.1_genomic.phages_lytic_sequence#2	GCA_003242525.1	Bacteria	QGUU01000378.1_Pseudomonadota_bacterium_isolate_ZC4RG33_NODE_24651_length_3439_cov_5.278080,_whole_genome_shotgun_sequence
GTDB_GCA_009927055.1_genomic.phages_lytic_sequence#2	GCA_009927055.1	Bacteria	RFNS01000212.1_AlphaPseudomonadota_bacterium_isolate_LLD_269_Lanier.contig545652.3407bp,_whole_genome_shotgun_sequence
SPIRE_spire_mag_02520050.phages_lytic	spire_mag_02520050	Bacteria	k141_102741
SPIRE_spire_mag_02525352.phages_lytic_sequence#32	spire_mag_02525352	Bacteria	k141_156818
SPIRE_spire_mag_00422686.phages_lytic_sequence#8	spire_mag_00422686	Bacteria	k141_289229
GTDB_GCF_000238395.3_genomic.phages_lysogenic	GCF_000238395.3	Bacteria	NZ_CP011025.1_Pseudoalteromonas_arctica_A_37-1-2_chromosome_I,_complete_sequence_fragment_18
GTDB_GCA_003235605.1_genomic.phages_lytic_sequence#6	GCA_003235605.1	Bacteria	QJVU01000166.1_Planctomycetes_bacterium_isolate_SZUA-250_scaffold_36260,_whole_genome_shotgun_sequence
SPIRE_spire_mag_00825884.phages_lytic_sequence#5	spire_mag_00825884	Bacteria	k141_1364793
GTDB_GCA_001775395.1_genomic.phages_lytic_sequence#8	GCA_001775395.1	Bacteria	MEWP01000051.1_Candidate_division_Zixibacteria_bacterium_RBG_16_53_22_RBG_16_scaffold_19355,_whole_genome_shotgun_sequence
SPIRE_spire_mag_01574400.phages_lysogenic	spire_mag_01574400	Bacteria	k141_164399
GTDB_GCA_018268935.1_genomic.phages_lysogenic_sequence#2	GCA_018268935.1	Bacteria	JAFDVS010000114.1_Acidobacteria_bacterium_isolate_SZAS-6_ACID-KAN-7__114__length-167113,_whole_genome_shotgun_sequence_fragment_1
GTDB_GCA_018818595.1_genomic.phages_lytic	GCA_018818595.1	Bacteria	JAHIRM010000056.1_MAG:_Bacillota_bacterium_isolate_MM_PC_MetaG.mb.128_MM_PC_MetaG.mb.128_k141_1507114,_whole_genome_shotgun_sequence
SPIRE_spire_mag_01546534.phages_lytic_sequence#5	spire_mag_01546534	Bacteria	k141_1149632
SPIRE_specI_v4_07513.phages_lytic_sequence#4	specI_v4_07513	Bacteria	1751881.SAMEA8805616.CAJUJS010000081_TPA_asm:_uncultured_Hungatella_sp._isolate_MGBC142035_genome_assembly,_contig:_MGBC142035.81,_whole_genome_shotgun_sequence
SPIRE_spire_mag_00688006.phages_lytic_sequence#52	spire_mag_00688006	Bacteria	k141_43528
SPIRE_spire_mag_02408414.phages_lytic_sequence#3	spire_mag_02408414	Bacteria	k141_39991
SPIRE_spire_mag_00586855.phages_lytic	spire_mag_00586855	Bacteria	k141_250540
SPIRE_spire_mag_00498331.phages_lytic_sequence#2	spire_mag_00498331	Bacteria	k141_205212
SPIRE_spire_mag_02582332.phages_lytic	spire_mag_02582332	Bacteria	k141_18633
SPIRE_spire_mag_01906131.phages_lytic_sequence#2	spire_mag_01906131	Bacteria	k119_128943
SPIRE_spire_mag_01346752.phages_lytic_sequence#4	spire_mag_01346752	Bacteria	k119_1130
SPIRE_spire_mag_02350107.phages_lytic_sequence#3	spire_mag_02350107	Bacteria	k141_286770
GTDB_GCA_014804995.1_genomic.phages_lytic_sequence#9	GCA_014804995.1	Bacteria	JAAUYS010000188.1_Clostridia_bacterium_isolate_Mgla_MAG_30-bin_22_c_000000051565,_whole_genome_shotgun_sequence
SPIRE_spire_mag_02594643.phages_lytic_sequence#2	spire_mag_02594643	Bacteria	k141_109234
SPIRE_spire_mag_01939276.phages_lytic_sequence#2	spire_mag_01939276	Bacteria	k91_98406
GTDB_GCA_009784775.1_genomic.phages_lytic	GCA_009784775.1	Bacteria	WQXQ01000021.1_MAG:_Treponema_sp._isolate_Emb289P3bin37_Ga0123356_10001202,_whole_genome_shotgun_sequence
GTDB_GCF_014076415.1_genomic.phages_lysogenic	GCF_014076415.1	Bacteria	NZ_CP043568.1_Comamonas_testosteroni_strain_T5-67_chromosome,_complete_genome_fragment_28
SPIRE_spire_mag_00720257.phages_lytic_sequence#2	spire_mag_00720257	Bacteria	k141_218108
GTDB_GCA_004554455.1_genomic.phages_lytic_sequence#2	GCA_004554455.1	Bacteria	SFMG01000037.1_Bacteroidales_bacterium_isolate_W2P28.019_Contig2022,_whole_genome_shotgun_sequence
GTDB_GCF_002563895.1_genomic.phages_lysogenic_sequence#2	GCF_002563895.1	Bacteria	NZ_PDJB01000001.1_Pseudomonas_lurida_strain_LMG_21995_Ga0070647_11,_whole_genome_shotgun_sequence_fragment_33
GTDB_GCF_014838825.1_genomic.phages_lysogenic_sequence#3	GCF_014838825.1	Bacteria	NZ_JACYMO010000007.1_Erwinia_persicina_strain_CFBP8797_CFBP879707,_whole_genome_shotgun_sequence_fragment_3
GTDB_GCA_009912575.1_genomic.phages_lysogenic_sequence#3	GCA_009912575.1	Bacteria	WNDP01000249.1_Acinetobacter_bereziniae_isolate_cluster_DBSCAN_round1_3_GAK29_249,_whole_genome_shotgun_sequence
GTDB_GCF_013133775.1_genomic.phages_lysogenic	GCF_013133775.1	Bacteria	NZ_JABGBO010000003.1_Pelistega_europaea_strain_LMG10982_Scaffold3,_whole_genome_shotgun_sequence_fragment_1
GTDB_GCF_900231165.1_genomic.phages_lysogenic_sequence#3	GCF_900231165.1	Bacteria	NZ_LT960614.1_Hartmannibacter_diazotrophicus_strain_E19T_chromosome_1,_complete_sequence_fragment_17
GTDB_GCA_017505165.1_genomic.phages_lytic_sequence#13	GCA_017505165.1	Bacteria	JAFVPU010000003.1_Clostridia_bacterium_isolate_RGIG5284_Sheep_Colon-2__c15831,_whole_genome_shotgun_sequence
SPIRE_spire_mag_00719881.phages_lysogenic_sequence#2	spire_mag_00719881	Bacteria	k141_524515
GTDB_GCA_900767675.1_genomic.phages_lysogenic	GCA_900767675.1	Bacteria	CAAFZX010000006.1_TPA_asm:_uncultured_Collinsella_sp.,_isolate_HGM04158,_WGS_project_CAAFZX010000000_data,_contig:_SRS475997_28_k119_45889,_whole_genome_shotgun_sequence_fragment_1
GTDB_GCF_900104285.1_genomic.phages_lysogenic	GCF_900104285.1	Bacteria	NZ_FNJT01000010.1_Streptococcus_sp._NLAE-zl-C503,_whole_genome_shotgun_sequence_fragment_1
SPIRE_spire_mag_02562232.phages_lytic_sequence#11	spire_mag_02562232	Bacteria	k141_233506
SPIRE_spire_mag_00510551.phages_lytic_sequence#4	spire_mag_00510551	Bacteria	k119_87991
SPIRE_spire_mag_02492962.phages_lytic	spire_mag_02492962	Bacteria	k141_58980
GTDB_GCA_018725485.1_genomic.phages_lytic_sequence#2	GCA_018725485.1	Bacteria	QLUP01000143.1_MAG:_candidate_division_WS2_bacterium_isolate_HKB111_DDT23_143,_whole_genome_shotgun_sequence
SPIRE_spire_mag_01754364.phages_lytic	spire_mag_01754364	Bacteria	k141_714936
GTDB_GCA_002683515.1_genomic.phages_lytic_sequence#2	GCA_002683515.1	Bacteria	NYTN01000080.1_MAG:_Rhodobiaceae_bacterium_isolate_CPC66_MHASMcontig_369972,_whole_genome_shotgun_sequence
SPIRE_spire_mag_02015248.phages_lysogenic	spire_mag_02015248	Bacteria	k141_752562
GTDB_GCA_017445435.1_genomic.phages_lytic	GCA_017445435.1	Bacteria	JAFSUE010000035.1_Selenomonadaceae_bacterium_isolate_RGIG3477_Goat_Rumen.Co__c200067,_whole_genome_shotgun_sequence
SPIRE_spire_mag_02291762.phages_lysogenic	spire_mag_02291762	Bacteria	k79_357952
GTDB_GCA_011525695.1_genomic.phages_lysogenic_sequence#4	GCA_011525695.1	Bacteria	WYBX01000057.1_Verrucomicrobiae_bacterium_isolate_VER2_k127_246887,_whole_genome_shotgun_sequence_fragment_1
SPIRE_spire_mag_00599967.phages_lysogenic_sequence#3	spire_mag_00599967	Bacteria	k141_130387_fragment_3
SPIRE_specI_v4_10171.phages_lysogenic_sequence#5	specI_v4_10171	Bacteria	1507512.SAMN15830518.JACRWE010000001_Romboutsia_hominis_strain_NSJ-18_N40_ctg001,_whole_genome_shotgun_sequence_fragment_8
GTDB_GCF_902825405.1_genomic.phages_lysogenic	GCF_902825405.1	Bacteria	NZ_CADEAU010000023.1_Micromonospora_maritima_isolate_DSM_45782,_whole_genome_shotgun_sequence_fragment_1
GTDB_GCA_016235555.1_genomic.phages_lysogenic_sequence#2	GCA_016235555.1	Bacteria	JACRKC010000131.1_Verrucomicrobia_bacterium_isolate_NC_groundwater_1845_Pr3_B-0.1um_67_23_SR-2_scaffold_141_4106425,_whole_genome_shotgun_sequence_fragment_1
SPIRE_spire_mag_00681087.phages_lytic_sequence#6	spire_mag_00681087	Bacteria	k141_2209383
SPIRE_spire_mag_01041119.phages_lytic_sequence#7	spire_mag_01041119	Bacteria	k141_714612
SPIRE_spire_mag_01976663.phages_lytic_sequence#12	spire_mag_01976663	Bacteria	k141_95511
SPIRE_spire_mag_00423478.phages_lytic_sequence#86	spire_mag_00423478	Bacteria	k141_479179
GTDB_GCA_017889675.1_genomic.phages_lytic	GCA_017889675.1	Bacteria	JAGGAA010000369.1_Bacillota_bacterium_isolate_CTSoil_078_scaffold_89099,_whole_genome_shotgun_sequence
SPIRE_spire_mag_01820481.phages_lytic_sequence#2	spire_mag_01820481	Bacteria	k141_2921667
SPIRE_spire_mag_02173905.phages_lytic	spire_mag_02173905	Bacteria	k141_415923
GTDB_GCF_001262075.1_genomic.phages_lysogenic	GCF_001262075.1	Bacteria	NZ_CP012073.1_Ottowia_sp._oral_taxon_894_strain_W10237_chromosome,_complete_genome_fragment_28
SPIRE_spire_mag_02159385.phages_lytic_sequence#16	spire_mag_02159385	Bacteria	k119_110615
GTDB_GCF_013523055.1_genomic.phages_lysogenic_sequence#2	GCF_013523055.1	Bacteria	NZ_JAAMQM010000001.1_Pseudomonas_capeferrum_strain_20A1_NODE_1_length_462909_cov_48.191367,_whole_genome_shotgun_sequence_fragment_2
SPIRE_spire_mag_00033326.phages_lytic_sequence#5	spire_mag_00033326	Bacteria	k133_107179
GTDB_GCF_017813245.1_genomic.phages_lytic	GCF_017813245.1	Bacteria	NZ_JAGIQL010000244.1_Streptomyces_bomunensis_strain_MMS17-BM035_contig244,_whole_genome_shotgun_sequence
NCBI_GCF_014269225.2_ASM1426922v2_genomic.phages_lysogenic	GCF_014269225.2_ASM1426922v2	Bacteria	NZ_CP077097.1_Pseudomonas_anuradhapurensis_strain_RD8MR3_chromosome,_complete_genome_fragment_9
SPIRE_spire_mag_00378972.phages_lytic_sequence#2	spire_mag_00378972	Bacteria	k141_41506
SPIRE_spire_mag_00867738.phages_lytic_sequence#7	spire_mag_00867738	Bacteria	k141_180831
SPIRE_spire_mag_02089220.phages_lytic_sequence#20	spire_mag_02089220	Bacteria	k141_323089
SPIRE_spire_mag_00824842.phages_lytic_sequence#5	spire_mag_00824842	Bacteria	k141_378919
GTDB_GCF_001514125.1_genomic.phages_lysogenic_sequence#2	GCF_001514125.1	Bacteria	NZ_KQ948553.1_Streptomyces_longwoodensis_strain_DSM_41677_PRJNA299227_s005,_whole_genome_shotgun_sequence_fragment_2
GTDB_GCF_000312585.1_genomic.phages_lytic_sequence#6	GCF_000312585.1	Bacteria	NZ_HE997980.1_Bartonella_queenslandensis_AUST/NH15,_whole_genome_shotgun_sequence
SPIRE_spire_mag_00668174.phages_lysogenic	spire_mag_00668174	Bacteria	k119_149582_fragment_1
GTDB_GCF_900128985.1_genomic.phages_lysogenic	GCF_900128985.1	Bacteria	NZ_FQUC01000001.1_Dysgonomonas_macrotermitis_strain_DSM_27370,_whole_genome_shotgun_sequence_fragment_1
SPIRE_spire_mag_01120717.phages_lysogenic	spire_mag_01120717	Bacteria	k141_929301
SPIRE_spire_mag_00656999.phages_lytic	spire_mag_00656999	Bacteria	k141_135900
SPIRE_spire_mag_00193969.phages_lytic_sequence#26	spire_mag_00193969	Bacteria	k119_174059
GTDB_GCA_003211315.1_genomic.phages_lytic	GCA_003211315.1	Bacteria	QCTC01000055.1_Prochlorococcus_sp._AG-670-O17_Ga0172043_155,_whole_genome_shotgun_sequence
SPIRE_spire_mag_01872390.phages_lysogenic_sequence#2	spire_mag_01872390	Bacteria	k141_51778_fragment_1
SPIRE_spire_mag_02408632.phages_lytic_sequence#2	spire_mag_02408632	Bacteria	k141_485828
GTDB_GCA_002342785.1_genomic.phages_lysogenic	GCA_002342785.1	Bacteria	DDQV01000161.1_TPA_asm:_Fusobacteriaceae_bacterium_UBA2433_UBA2433_contig_277,_whole_genome_shotgun_sequence_fragment_1
SPIRE_spire_mag_02207810.phages_lytic_sequence#4	spire_mag_02207810	Bacteria	k141_3586933
SPIRE_spire_mag_02511110.phages_lysogenic	spire_mag_02511110	Bacteria	k141_71363_fragment_1
GTDB_GCF_902506145.1_genomic.phages_lysogenic_sequence#2	GCF_902506145.1	Bacteria	NZ_LR733519.1_Burkholderia_sp._8Y_isolate_Burkholderia_sp._8Y,_whole_genome_shotgun_sequence_fragment_22
SPIRE_spire_mag_00658364.phages_lytic	spire_mag_00658364	Bacteria	k141_870141
SPIRE_spire_mag_02506401.phages_lytic_sequence#2	spire_mag_02506401	Bacteria	k141_458020
GTDB_GCF_900167415.1_genomic.phages_lytic_sequence#5	GCF_900167415.1	Bacteria	NZ_FUWU01000102.1_Fibrobacter_intestinalis_strain_ATCC_43854,_whole_genome_shotgun_sequence
GTDB_GCA_017542485.1_genomic.phages_lytic	GCA_017542485.1	Bacteria	JAFXXC010000016.1_Acholeplasmatales_bacterium_isolate_RGIG6825_Sheep_Rumen-4__c312850,_whole_genome_shotgun_sequence
GTDB_GCA_002787615.1_genomic.phages_lytic_sequence#2	GCA_002787615.1	Bacteria	PCXJ01000084.1_AlphaPseudomonadota_bacterium_CG11_big_fil_rev_8_21_14_0_20_44_7_CG11_8_21_14_0.20_scaffold_12176_c,_whole_genome_shotgun_sequence
SPIRE_spire_mag_02587326.phages_lysogenic_sequence#2	spire_mag_02587326	Bacteria	k141_56607
SPIRE_specI_v4_11934.phages_lysogenic	specI_v4_11934	Bacteria	1262910.PRJEB727.FR890824_Oscillibacter_sp._CAG:155_genomic_scaffold,_scf8,_whole_genome_shotgun_sequence_fragment_1
GTDB_GCA_002425305.1_genomic.phages_lytic_sequence#3	GCA_002425305.1	Bacteria	DILZ01000001.1_MAG_TPA_asm:_Ruminococcaceae_bacterium_UBA5579_UBA5579_contig_5385,_whole_genome_shotgun_sequence
SPIRE_specI_v4_01158.phages_lysogenic_sequence#4	specI_v4_01158	Bacteria	903510.SAMN02603955.CP002378_Vibrio_furnissii_NCTC_11218_chromosome_2,_complete_sequence_fragment_6
GTDB_GCF_004342005.1_genomic.phages_lysogenic_sequence#5	GCF_004342005.1	Bacteria	NZ_SMBX01000014.1_Paracandidimonas_soli_strain_DSM_100048_Ga0310543_114,_whole_genome_shotgun_sequence_fragment_1
SPIRE_spire_mag_00862455.phages_lytic_sequence#4	spire_mag_00862455	Bacteria	k141_62417
GTDB_GCF_000424285.1_genomic.phages_lysogenic_sequence#2	GCF_000424285.1	Bacteria	NZ_AUJP01000017.1_Butyrivibrio_sp._MB2005_G610DRAFT_scaffold00014.14_C,_whole_genome_shotgun_sequence_fragment_3
SPIRE_specI_v4_37295.phages_lytic	specI_v4_37295	Bacteria	1978231.SAMN08912210.QIAQ01000484_MAG:_Acidobacteria_bacterium_isolate_gp1_AA125_14_0903_12_20cm_scaffold_130227_curated,_whole_genome_shotgun_sequence
GTDB_GCF_900105355.1_genomic.phages_lysogenic_sequence#6	GCF_900105355.1	Bacteria	NZ_FNSC01000001.1_Pseudomonas_anguilliseptica_strain_DSM_12111,_whole_genome_shotgun_sequence_fragment_16
SPIRE_spire_mag_01232191.phages_lytic_sequence#5	spire_mag_01232191	Bacteria	k111_11393
SPIRE_spire_mag_00060427.phages_lytic_sequence#5	spire_mag_00060427	Bacteria	k141_3898315
GTDB_GCA_013202895.1_genomic.phages_lysogenic_sequence#2	GCA_013202895.1	Bacteria	JABMPR010000126.1_Bacterium_isolate_bin.398_k141_2443792,_whole_genome_shotgun_sequence
GTDB_GCF_009765445.1_genomic.phages_lysogenic_sequence#8	GCF_009765445.1	Bacteria	NZ_WHOY01000031.1_Pantoea_sp._BAV_3049_NODE_125_length_5173969_cov_38.362724,_whole_genome_shotgun_sequence_fragment_32
SPIRE_spire_mag_00661406.phages_lytic	spire_mag_00661406	Bacteria	k141_361191
GTDB_GCF_001311195.1_genomic.phages_lytic_sequence#4	GCF_001311195.1	Bacteria	NZ_BBAJ01000092.1_Lactobacillus_camelliae_DSM_22697_=_JCM_13995,_whole_genome_shotgun_sequence
GTDB_GCA_003575245.1_genomic.phages_lytic_sequence#57	GCA_003575245.1	Bacteria	NMQN01000226.1_MAG:_Candidatus_Atribacteria_bacterium_1244-E10-H5-B2_E10H5_C5631,_whole_genome_shotgun_sequence
SPIRE_spire_mag_02506864.phages_lysogenic_sequence#4	spire_mag_02506864	Bacteria	k141_436361
SPIRE_specI_v4_06759.phages_lysogenic	specI_v4_06759	Bacteria	1122240.SAMN02952990.JHVK01000003_Microvirgula_aerodenitrificans_DSM_15089_Q352DRAFT_scaffold00003.3_C,_whole_genome_shotgun_sequence_fragment_3
SPIRE_spire_mag_00797211.phages_lytic_sequence#7	spire_mag_00797211	Bacteria	k119_82760
SPIRE_spire_mag_00311589.phages_lysogenic	spire_mag_00311589	Bacteria	k141_1244464_fragment_1
SPIRE_spire_mag_01085320.phages_lytic_sequence#4	spire_mag_01085320	Bacteria	k141_49270
SPIRE_spire_mag_01256910.phages_lytic_sequence#3	spire_mag_01256910	Bacteria	k119_30128
SPIRE_spire_mag_02756501.phages_lytic_sequence#4	spire_mag_02756501	Bacteria	k141_253930
SPIRE_spire_mag_01572632.phages_lytic_sequence#5	spire_mag_01572632	Bacteria	k141_1372425
SPIRE_spire_mag_01168964.phages_lytic_sequence#2	spire_mag_01168964	Bacteria	k119_338167
SPIRE_spire_mag_00496279.phages_lytic	spire_mag_00496279	Bacteria	k141_1356973
SPIRE_spire_mag_01824280.phages_lytic	spire_mag_01824280	Bacteria	k141_1860125
GTDB_GCF_016598475.1_genomic.phages_lytic	GCF_016598475.1	Bacteria	NZ_JAEMUX010000144.1_Streptomyces_sp._CAP261_144,_whole_genome_shotgun_sequence
SPIRE_spire_mag_00143917.phages_lytic	spire_mag_00143917	Bacteria	k141_756888
GTDB_GCA_009927065.1_genomic.phages_lytic_sequence#22	GCA_009927065.1	Bacteria	RFNU01000107.1_Bacterium_isolate_LLD_282_Lanier.contig10322.3990bp,_whole_genome_shotgun_sequence
SPIRE_spire_mag_00990522.phages_lytic_sequence#7	spire_mag_00990522	Bacteria	k141_817949
SPIRE_spire_mag_01765454.phages_lysogenic	spire_mag_01765454	Bacteria	k141_2287851
SPIRE_spire_mag_01200469.phages_lytic	spire_mag_01200469	Bacteria	k141_4651
SPIRE_spire_mag_01762990.phages_lysogenic_sequence#2	spire_mag_01762990	Bacteria	k141_2354679_fragment_1
SPIRE_spire_mag_02050912.phages_lytic	spire_mag_02050912	Bacteria	k141_73_flag=1_multi=33.0000_len=7095
SPIRE_spire_mag_02089035.phages_lytic	spire_mag_02089035	Bacteria	k141_1509294
SPIRE_spire_mag_02563756.phages_lysogenic_sequence#4	spire_mag_02563756	Bacteria	k119_43849_fragment_1
GTDB_GCA_017304945.1_genomic.phages_lytic	GCA_017304945.1	Bacteria	JAFKLG010000037.1_Rhodospirillales_bacterium_isolate_SCN18_26_2_15_R2_B_70_15_SCN18_26_2_15_R2_B_scaffold_6306,_whole_genome_shotgun_sequence
GTDB_GCA_015064745.1_genomic.phages_lytic	GCA_015064745.1	Bacteria	SVRR01000038.1_Oscillospiraceae_bacterium_isolate_SIG648_NODE_104888_length_10243_cov_1.945730,_whole_genome_shotgun_sequence
GTDB_GCA_000383735.1_genomic.phages_lytic_sequence#6	GCA_000383735.1	Bacteria	KB912149.1_Verrucomicrobia_bacterium_SCGC_AAA164-M04_genomic_scaffold_AAA164M04DRAFT_scaffold_42.43,_whole_genome_shotgun_sequence
GTDB_GCA_007116765.1_genomic.phages_lytic_sequence#2	GCA_007116765.1	Bacteria	SKHV01000161.1_Prolixibacteraceae_bacterium_isolate_CSBr16_227_CSBr16-71242,_whole_genome_shotgun_sequence
SPIRE_spire_mag_02522189.phages_lytic_sequence#3	spire_mag_02522189	Bacteria	k141_247991
SPIRE_spire_mag_01702158.phages_lytic_sequence#4	spire_mag_01702158	Bacteria	k141_398779
SPIRE_spire_mag_01738344.phages_lytic_sequence#4	spire_mag_01738344	Bacteria	k141_1161566
SPIRE_spire_mag_01090226.phages_lytic	spire_mag_01090226	Bacteria	k141_89992
GTDB_GCA_018242485.1_genomic.phages_lytic	GCA_018242485.1	Bacteria	JAFEBV010000011.1_Pseudomonadota_bacterium_isolate_SZAS-103_LIN-330__11__length-8728,_whole_genome_shotgun_sequence
SPIRE_specI_v4_04010.phages_lytic	specI_v4_04010	Bacteria	1078013.SAMN02472016.AGAQ01000311_Mycobacterium_avium_subsp._avium_Env_77_Mavium-Env77-Contig311,_whole_genome_shotgun_sequence
SPIRE_spire_mag_00327793.phages_lytic_sequence#64	spire_mag_00327793	Bacteria	k141_745272
SPIRE_specI_v4_04205.phages_lytic_sequence#6	specI_v4_04205	Bacteria	588.SAMN11553650.VAUE01000067_Providencia_stuartii_strain_M147_NODE_67_length_12322_cov_46.491,_whole_genome_shotgun_sequence
SPIRE_spire_mag_01113010.phages_lytic_sequence#4	spire_mag_01113010	Bacteria	k141_6388821
SPIRE_specI_v4_03339.phages_lytic	specI_v4_03339	Bacteria	267135.SAMN04299489.LSKM01000034_Erythrobacter_donghaensis_strain_CCH7-E3_CCH7-E3_contig37,_whole_genome_shotgun_sequence
GTDB_GCA_003648575.1_genomic.phages_lytic_sequence#7	GCA_003648575.1	Bacteria	QMPN01000189.1_Bacteroidetes_bacterium_isolate_B18_G4_B18_Guay4_scaffold_18268,_whole_genome_shotgun_sequence
SPIRE_specI_v4_04908.phages_lysogenic	specI_v4_04908	Bacteria	1544.SAMN05216536.UETE01000023_[Clostridium]_oroticum_strain_NLAE-zl-C242_genome_assembly,_contig:_Ga0104394_123,_whole_genome_shotgun_sequence_fragment_2
GTDB_GCA_003241285.1_genomic.phages_lytic	GCA_003241285.1	Bacteria	QFOT01000039.1_Micavibrio_aeruginosavorus_isolate_S2_006_000_R2_64_S2_006_000_R2_scaffold_2987,_whole_genome_shotgun_sequence
SPIRE_spire_mag_00552583.phages_lytic_sequence#4	spire_mag_00552583	Bacteria	k119_244671
SPIRE_spire_mag_02492836.phages_lysogenic	spire_mag_02492836	Bacteria	k141_62757_fragment_4
GTDB_GCA_005880915.1_genomic.phages_lytic_sequence#3	GCA_005880915.1	Bacteria	VBIW01000147.1_Chloroflexi_bacterium_isolate_CF_140_14_0927_12_20cm_scaffold_48951,_whole_genome_shotgun_sequence
SPIRE_spire_mag_01537860.phages_lytic_sequence#5	spire_mag_01537860	Bacteria	k119_189922
SPIRE_spire_mag_02443291.phages_lytic_sequence#4	spire_mag_02443291	Bacteria	k141_846764
SPIRE_spire_mag_01747430.phages_lytic_sequence#20	spire_mag_01747430	Bacteria	k141_1206181
SPIRE_spire_mag_00910158.phages_lytic_sequence#11	spire_mag_00910158	Bacteria	k141_604801
SPIRE_spire_mag_02171143.phages_lytic_sequence#2	spire_mag_02171143	Bacteria	k141_33186
SPIRE_spire_mag_01245092.phages_lytic_sequence#11	spire_mag_01245092	Bacteria	k119_836051
SPIRE_spire_mag_02550854.phages_lytic_sequence#7	spire_mag_02550854	Bacteria	k141_723857
SPIRE_spire_mag_02412764.phages_lytic_sequence#2	spire_mag_02412764	Bacteria	k141_500718
GTDB_GCA_017963715.1_genomic.phages_lytic	GCA_017963715.1	Bacteria	JAGCTK010000100.1_AlphaPseudomonadota_bacterium_isolate_RGIG10106_Yak_Rumen-4__c863586,_whole_genome_shotgun_sequence
GTDB_GCA_011053135.1_genomic.phages_lytic	GCA_011053135.1	Bacteria	DRLG01000266.1_TPA_asm:_Chromatiales_bacterium_isolate_HyVt-459_HyVt-459_k145_725370,_whole_genome_shotgun_sequence
SPIRE_spire_mag_01572512.phages_lytic	spire_mag_01572512	Bacteria	k141_67948
SPIRE_spire_mag_01778913.phages_lytic_sequence#9	spire_mag_01778913	Bacteria	k141_232305
SPIRE_spire_mag_02181566.phages_lytic_sequence#7	spire_mag_02181566	Bacteria	k141_207404
GTDB_GCF_013364355.1_genomic.phages_lysogenic	GCF_013364355.1	Bacteria	NZ_CP054931.1_Stenotrophomonas_sp._NA06056_chromosome,_complete_genome_fragment_36
NCBI_GCF_023823125.1_ASM2382312v1_genomic.phages_lysogenic_sequence#3	GCF_023823125.1	Bacteria	NZ_CP090949.1_Erythrobacter_aurantius_strain_C5_chromosome,_complete_genome_fragment_27
SPIRE_spire_mag_02530912.phages_lysogenic	spire_mag_02530912	Bacteria	k141_629709
SPIRE_spire_mag_00826120.phages_lytic_sequence#3	spire_mag_00826120	Bacteria	k141_1550702
GTDB_GCF_009650605.1_genomic.phages_lysogenic_sequence#3	GCF_009650605.1	Bacteria	NZ_WAJT01000001.1_Labrenzia_sp._CE80_contig1,_whole_genome_shotgun_sequence_fragment_3
SPIRE_spire_mag_00000357.phages_lytic_sequence#8	spire_mag_00000357	Bacteria	k141_1986854
SPIRE_spire_mag_02766272.phages_lytic_sequence#2	spire_mag_02766272	Bacteria	k141_181909
SPIRE_spire_mag_01107630.phages_lytic_sequence#5	spire_mag_01107630	Bacteria	k141_113851
SPIRE_spire_mag_02493146.phages_lytic	spire_mag_02493146	Bacteria	k141_773765
SPIRE_spire_mag_01054561.phages_lytic_sequence#10	spire_mag_01054561	Bacteria	k141_237835
SPIRE_spire_mag_02630277.phages_lytic_sequence#11	spire_mag_02630277	Bacteria	k141_214527
SPIRE_spire_mag_02169498.phages_lytic	spire_mag_02169498	Bacteria	k141_280165
SPIRE_spire_mag_02560886.phages_lytic_sequence#2	spire_mag_02560886	Bacteria	k141_1702837
SPIRE_specI_v4_11660.phages_lysogenic	specI_v4_11660	Bacteria	2592653.SAMN12179534.CP041356_Lactococcus_sp._KACC_19320_chromosome,_complete_genome_fragment_27
SPIRE_spire_mag_00185514.phages_lytic_sequence#2	spire_mag_00185514	Bacteria	k141_1608523
SPIRE_spire_mag_01506338.phages_lytic_sequence#3	spire_mag_01506338	Bacteria	k141_134277
SPIRE_specI_v4_02088.phages_lysogenic_sequence#2	specI_v4_02088	Bacteria	1218094.SAMD00046909.BCTT01000028_Serratia_grimesii_NBRC_13537_DNA,_contig:_SGR01S_CON0019_0001,_whole_genome_shotgun_sequence
SPIRE_spire_mag_00807283.phages_lytic	spire_mag_00807283	Bacteria	k119_16803
GTDB_GCA_013820875.1_genomic.phages_lysogenic	GCA_013820875.1	Bacteria	JACDHS010000178.1_Verrucomicrobia_bacterium_isolate_MGR_bin444_SD2911_NODE_1171_length_11001_cov_2.256759,_whole_genome_shotgun_sequence
SPIRE_spire_mag_00311608.phages_lytic_sequence#3	spire_mag_00311608	Bacteria	k141_2185449
SPIRE_spire_mag_01802545.phages_lytic_sequence#2	spire_mag_01802545	Bacteria	k141_343901
SPIRE_spire_mag_02560132.phages_lysogenic_sequence#4	spire_mag_02560132	Bacteria	k141_561616_fragment_1
GTDB_GCF_007992215.1_genomic.phages_lytic	GCF_007992215.1	Bacteria	NZ_BJZV01000088.1_Methylobacterium_gnaphalii_strain_NBRC_107716_sequence088,_whole_genome_shotgun_sequence
SPIRE_spire_mag_00494809.phages_lysogenic	spire_mag_00494809	Bacteria	k141_24097
SPIRE_spire_mag_02193990.phages_lytic_sequence#2	spire_mag_02193990	Bacteria	k141_16198
SPIRE_spire_mag_00496233.phages_lytic_sequence#27	spire_mag_00496233	Bacteria	k141_217250
SPIRE_spire_mag_01174402.phages_lytic_sequence#5	spire_mag_01174402	Bacteria	k141_618261
SPIRE_specI_v4_13538.phages_lysogenic_sequence#2	specI_v4_13538	Bacteria	1229255.SAMEA8805629.CAJUMW010000041_TPA_asm:_uncultured_Christensenellaceae_bacterium_isolate_MGBC143123_genome_assembly,_contig:_MGBC143123.41,_whole_genome_shotgun_sequence
SPIRE_spire_mag_01598226.phages_lytic	spire_mag_01598226	Bacteria	k119_43529
GTDB_GCF_001411805.1_genomic.phages_lysogenic	GCF_001411805.1	Bacteria	NZ_CP007212.1_Burkholderia_plantarii_strain_ATCC_43733_chromosome_1,_complete_sequence_fragment_17
GTDB_GCF_014841135.1_genomic.phages_lysogenic	GCF_014841135.1	Bacteria	NZ_JACYTN010000004.1_Paenibacillus_sp._CAU_1523_contig4,_whole_genome_shotgun_sequence_fragment_1
SPIRE_specI_v4_41291.phages_lytic_sequence#3	specI_v4_41291	Bacteria	86027.SAMEA6956034.CAIUDG010000052_uncultured_beta_proteobacterium_isolate_B12_bin-0928_genome_assembly,_contig:_bin-0928:052/175,_whole_genome_shotgun_sequence
SPIRE_spire_mag_00298894.phages_lytic_sequence#2	spire_mag_00298894	Bacteria	k141_1739843
GTDB_GCA_016297695.1_genomic.phages_lytic_sequence#2	GCA_016297695.1	Bacteria	JAEDGC010000098.1_Bacilli_bacterium_isolate_MAG100_NODE_19555_length_4289_cov_8.843174,_whole_genome_shotgun_sequence
GTDB_GCF_003122325.1_genomic.phages_lytic_sequence#2	GCF_003122325.1	Bacteria	NZ_QFBC01000028.1_Rhizobium_album_strain_NS-104_Scaffold28,_whole_genome_shotgun_sequence
SPIRE_spire_mag_01735553.phages_lytic_sequence#7	spire_mag_01735553	Bacteria	k119_57451
GTDB_GCA_017382015.1_genomic.phages_lytic_sequence#9	GCA_017382015.1	Bacteria	JAFOBC010000307.1_Clostridia_bacterium_isolate_RGIG306_Dairy_cattle_Colon-1__c612601,_whole_genome_shotgun_sequence
GTDB_GCA_903891365.1_genomic.phages_lytic_sequence#2	GCA_903891365.1	Bacteria	CAITEG010000004.1_uncultured_bacterium_isolate_AM-2014_bin-3045_genome_assembly,_contig:_bin-3045:04/70,_whole_genome_shotgun_sequence
SPIRE_spire_mag_01203643.phages_lytic_sequence#6	spire_mag_01203643	Bacteria	k141_123973
SPIRE_specI_v4_01693.phages_lysogenic_sequence#8	specI_v4_01693	Bacteria	1347341.SAMEA3293443.FR904234_Serratia_symbiotica_SCt-VLC_genomic_scaffold_05_fragment_5
GTDB_GCA_017436885.1_genomic.phages_lysogenic	GCA_017436885.1	Bacteria	JAFSCG010000215.1_Clostridia_bacterium_isolate_RGIG3011_Goat_Rectum-3__c753801,_whole_genome_shotgun_sequence_fragment_1
SPIRE_spire_mag_00724632.phages_lytic_sequence#2	spire_mag_00724632	Bacteria	k141_948555
GTDB_GCA_006968915.1_genomic.phages_lysogenic	GCA_006968915.1	Bacteria	CP030121.1_Brasilonema_octagenarum_UFV-E1_chromosome_fragment_19
SPIRE_spire_mag_00878175.phages_lytic_sequence#3	spire_mag_00878175	Bacteria	k141_32882
SPIRE_spire_mag_01111972.phages_lytic	spire_mag_01111972	Bacteria	k141_4266296
SPIRE_spire_mag_01999956.phages_lytic_sequence#9	spire_mag_01999956	Bacteria	k141_43144
SPIRE_spire_mag_01971900.phages_lytic_sequence#5	spire_mag_01971900	Bacteria	k141_64050
SPIRE_spire_mag_01621558.phages_lytic_sequence#3	spire_mag_01621558	Bacteria	k141_291655
SPIRE_specI_v4_01081.phages_lysogenic_sequence#2	specI_v4_01081	Bacteria	1735691.SAMN04151689.LMKT01000005_Sphingomonas_sp._Leaf226_contig_13,_whole_genome_shotgun_sequence
GTDB_GCF_006980715.1_genomic.phages_lytic_sequence#4	GCF_006980715.1	Bacteria	NZ_SBHN01000059.1_Telmatospirillum_sp._J64-1_Scaffold59,_whole_genome_shotgun_sequence
SPIRE_spire_mag_01099936.phages_lytic_sequence#13	spire_mag_01099936	Bacteria	k141_3733303
SPIRE_specI_v4_13790.phages_lytic_sequence#3	specI_v4_13790	Bacteria	181674.SAMEA6950947.CAIQNQ010000254_uncultured_Methylococcaceae_bacterium_isolate_Ki1-1-6m_bin-0573_genome_assembly,_contig:_bin-0573:254/298,_whole_genome_shotgun_sequence
SPIRE_spire_mag_01971719.phages_lysogenic	spire_mag_01971719	Bacteria	k141_714357
GTDB_GCA_002422785.1_genomic.phages_lytic_sequence#2	GCA_002422785.1	Bacteria	DITK01000007.1_TPA_asm:_Francisellaceae_bacterium_UBA6186_UBA6186_contig_191513,_whole_genome_shotgun_sequence
GTDB_GCA_002691305.1_genomic.phages_lysogenic	GCA_002691305.1	Bacteria	NZHF01000011.1_GammaPseudomonadota_bacterium_isolate_MED656_44333,_whole_genome_shotgun_sequence
GTDB_GCA_012513225.1_genomic.phages_lysogenic	GCA_012513225.1	Bacteria	JAAZCQ010000007.1_Erysipelotrichaceae_bacterium_isolate_AS07pgkLD_197_113488_AS07,_whole_genome_shotgun_sequence_fragment_1
SPIRE_specI_v4_28622.phages_lysogenic_sequence#2	specI_v4_28622	Bacteria	2026778.SAMN13893689.JAAYCR010000031_MAG:_Phycisphaerae_bacterium_isolate_AS06rmzACSIP_475_327657_AS06,_whole_genome_shotgun_sequence_fragment_1
GTDB_GCA_002422845.1_genomic.phages_lytic	GCA_002422845.1	Bacteria	DITM01000084.1_TPA_asm:_Candidatus_Paracaedibacteraceae_bacterium_UBA6184_UBA6184_contig_161698,_whole_genome_shotgun_sequence
SPIRE_spire_mag_02164527.phages_lytic	spire_mag_02164527	Bacteria	k141_31023
GTDB_GCF_900099785.1_genomic.phages_lysogenic_sequence#2	GCF_900099785.1	Bacteria	NZ_FNDS01000006.1_Pseudomonas_panipatensis_strain_CCM_7469,_whole_genome_shotgun_sequence_fragment_2
SPIRE_spire_mag_00732123.phages_lytic_sequence#11	spire_mag_00732123	Bacteria	k141_95725
GTDB_GCF_000377765.1_genomic.phages_lytic_sequence#2	GCF_000377765.1	Bacteria	NZ_KB898697.1_Gracilibacillus_lacisalsi_DSM_19029_D569DRAFT_scaffold00036.36,_whole_genome_shotgun_sequence
SPIRE_spire_mag_01182731.phages_lysogenic_sequence#3	spire_mag_01182731	Bacteria	k141_198777_fragment_3
GTDB_GCF_002005225.1_genomic.phages_lysogenic	GCF_002005225.1	Bacteria	NZ_CP019724.1_Streptomyces_pactum_strain_ACT12_chromosome,_complete_genome_fragment_113
GTDB_GCA_014804995.1_genomic.phages_lytic_sequence#2	GCA_014804995.1	Bacteria	JAAUYS010000039.1_Clostridia_bacterium_isolate_Mgla_MAG_30-bin_22_c_000000049490,_whole_genome_shotgun_sequence
SPIRE_specI_v4_31331.phages_lysogenic_sequence#5	specI_v4_31331	Bacteria	562.SAMN12911381.CP045140_Escherichia_coli_strain_KCTC_72668_chromosome_fragment_93
SPIRE_spire_mag_00524521.phages_lytic_sequence#9	spire_mag_00524521	Bacteria	k141_1483947
SPIRE_spire_mag_00720515.phages_lysogenic_sequence#3	spire_mag_00720515	Bacteria	k141_115915
SPIRE_spire_mag_02210045.phages_lytic	spire_mag_02210045	Bacteria	k141_434629
SPIRE_spire_mag_02029510.phages_lytic	spire_mag_02029510	Bacteria	k141_2523967
SPIRE_spire_mag_00841309.phages_lytic_sequence#5	spire_mag_00841309	Bacteria	k141_3368790
GTDB_GCF_000499785.1_genomic.phages_lysogenic_sequence#11	GCF_000499785.1	Bacteria	NZ_HG726032.1_Bacteroides_neonati_strain_MS4,_whole_genome_shotgun_sequence
SPIRE_spire_mag_01988936.phages_lytic_sequence#18	spire_mag_01988936	Bacteria	k119_192282
SPIRE_spire_mag_00518318.phages_lytic_sequence#61	spire_mag_00518318	Bacteria	k141_140137
GTDB_GCA_900550695.1_genomic.phages_lysogenic	GCA_900550695.1	Bacteria	URTF01000013.1_uncultured_Ruminococcus_sp._isolate_UMGS1327_genome_assembly,_contig:_NODE_247_length_37706_cov_4.273910,_whole_genome_shotgun_sequence
GTDB_GCA_015061765.1_genomic.phages_lytic_sequence#4	GCA_015061765.1	Bacteria	SUVZ01000312.1_Lentisphaerae_bacterium_isolate_SIG85_NODE_65602_length_4995_cov_0.919063,_whole_genome_shotgun_sequence
SPIRE_specI_v4_12686.phages_lysogenic	specI_v4_12686	Bacteria	2292244.SAMN09734405.QUGI01000002_Pseudoflavonifractor_sp._AF19-9AC_AF19-9AC.Scaf2,_whole_genome_shotgun_sequence_fragment_9
SPIRE_spire_mag_00872152.phages_lytic_sequence#59	spire_mag_00872152	Bacteria	k141_1540032
SPIRE_spire_mag_01972832.phages_lytic_sequence#6	spire_mag_01972832	Bacteria	k141_1266685
GTDB_GCF_003060885.1_genomic.phages_lysogenic_sequence#3	GCF_003060885.1	Bacteria	NZ_QAIG01000004.1_Pseudomonas_sp._HMWF032_NODE_6_length_264163_cov_23.480124,_whole_genome_shotgun_sequence_fragment_4
SPIRE_spire_mag_00843095.phages_lytic	spire_mag_00843095	Bacteria	k141_1419019
SPIRE_spire_mag_01686423.phages_lytic_sequence#12	spire_mag_01686423	Bacteria	k141_1896134
GTDB_GCF_001889325.1_genomic.phages_lysogenic_sequence#3	GCF_001889325.1	Bacteria	NZ_CP013243.1_Clostridium_sporogenes_strain_CDC_1632_chromosome,_complete_genome_fragment_47
SPIRE_spire_mag_02433142.phages_lytic	spire_mag_02433142	Bacteria	k141_856884
SPIRE_spire_mag_01164030.phages_lytic_sequence#3	spire_mag_01164030	Bacteria	k141_296258
SPIRE_spire_mag_02395822.phages_lysogenic	spire_mag_02395822	Bacteria	k141_78522_fragment_1
SPIRE_spire_mag_00263244.phages_lytic_sequence#8	spire_mag_00263244	Bacteria	k141_454120
GTDB_GCF_002265635.1_genomic.phages_lytic	GCF_002265635.1	Bacteria	NZ_NOXE01000027.1_Priestia_aryabhattai_strain_PHB10_NODE_27_length_14530_cov_93.0465_ID_53,_whole_genome_shotgun_sequence
SPIRE_spire_mag_00825947.phages_lytic_sequence#2	spire_mag_00825947	Bacteria	k141_2953540
SPIRE_spire_mag_00185770.phages_lytic_sequence#3	spire_mag_00185770	Bacteria	k141_5034662
SPIRE_spire_mag_01111531.phages_lytic_sequence#4	spire_mag_01111531	Bacteria	k141_535542
SPIRE_spire_mag_01349249.phages_lytic_sequence#4	spire_mag_01349249	Bacteria	k119_74325
SPIRE_spire_mag_01958300.phages_lytic_sequence#13	spire_mag_01958300	Bacteria	k141_28208
SPIRE_spire_mag_01765314.phages_lytic_sequence#5	spire_mag_01765314	Bacteria	k141_1366989
GTDB_GCA_017469605.1_genomic.phages_lytic_sequence#3	GCA_017469605.1	Bacteria	JAFUGB010000405.1_Clostridia_bacterium_isolate_RGIG4462_Roe_deer_Omasum-5__c269851,_whole_genome_shotgun_sequence
SPIRE_spire_mag_02100194.phages_lytic	spire_mag_02100194	Bacteria	k141_2150376
SPIRE_spire_mag_01662955.phages_lytic_sequence#2	spire_mag_01662955	Bacteria	k141_681212
SPIRE_spire_mag_02215721.phages_lytic_sequence#6	spire_mag_02215721	Bacteria	k141_6879969
SPIRE_spire_mag_01843895.phages_lytic_sequence#6	spire_mag_01843895	Bacteria	k141_688347
GTDB_GCA_002296125.1_genomic.phages_lytic	GCA_002296125.1	Bacteria	DBHI01000014.1_TPA_asm:_Anaerolineales_bacterium_UBA832_UBA832_contig_69877,_whole_genome_shotgun_sequence
GTDB_GCA_018816605.1_genomic.phages_lytic_sequence#5	GCA_018816605.1	Bacteria	JAHIVS010000309.1_MAG:_Pseudomonadota_bacterium_isolate_MM_PC_MetaG.mb.90_MM_PC_MetaG.mb.90_k141_779073,_whole_genome_shotgun_sequence
SPIRE_spire_mag_02562300.phages_lytic	spire_mag_02562300	Bacteria	k141_44142
SPIRE_spire_mag_00503923.phages_lytic_sequence#5	spire_mag_00503923	Bacteria	k141_41671
SPIRE_spire_mag_00933045.phages_lysogenic_sequence#2	spire_mag_00933045	Bacteria	k141_157023_fragment_1
SPIRE_spire_mag_01624973.phages_lytic_sequence#2	spire_mag_01624973	Bacteria	k119_25594
GTDB_GCA_009379925.1_genomic.phages_lysogenic	GCA_009379925.1	Bacteria	WHSU01000029.1_Dehalococcoidia_bacterium_isolate_Dino_bin15_k141_356238_length_38853_cov_22.0000,_whole_genome_shotgun_sequence_fragment_2
SPIRE_spire_mag_01524852.phages_lytic_sequence#7	spire_mag_01524852	Bacteria	k141_260150
GTDB_GCF_000403455.2_genomic.phages_lysogenic_sequence#7	GCF_000403455.2	Bacteria	NZ_KE159721.1_Dorea_sp._5-2_acPFE-supercont1.15,_whole_genome_shotgun_sequence_fragment_4
SPIRE_specI_v4_08251.phages_lytic_sequence#2	specI_v4_08251	Bacteria	159275.SAMEA6152076.CADBFY010000074_uncultured_Selenomonas_sp._isolate_RUG13938_genome_assembly,_contig:_RUG13938_asm_74,_whole_genome_shotgun_sequence
SPIRE_spire_mag_01757172.phages_lytic_sequence#34	spire_mag_01757172	Bacteria	k141_143388
SPIRE_spire_mag_02171424.phages_lysogenic	spire_mag_02171424	Bacteria	k141_142431_fragment_1
SPIRE_spire_mag_00195488.phages_lysogenic	spire_mag_00195488	Bacteria	k141_8507_fragment_2
SPIRE_spire_mag_01538418.phages_lytic_sequence#5	spire_mag_01538418	Bacteria	k119_98366
GTDB_GCA_009774255.1_genomic.phages_lytic_sequence#12	GCA_009774255.1	Bacteria	VSNK01000481.1_MAG:_Faecalicatena_sp._isolate_S9763_S15_bin.9_S9763_S15_bin.9_contig_481,_whole_genome_shotgun_sequence
SPIRE_spire_mag_02520483.phages_lysogenic_sequence#2	spire_mag_02520483	Bacteria	k141_7756_fragment_3
SPIRE_spire_mag_00488047.phages_lysogenic_sequence#6	spire_mag_00488047	Bacteria	k141_83389_fragment_2
GTDB_GCF_012650175.1_genomic.phages_lysogenic_sequence#2	GCF_012650175.1	Bacteria	NZ_JAAILI010000062.1_Sphingomonas_sp._S2M10_S2M10_62,_whole_genome_shotgun_sequence_fragment_1
GTDB_GCA_018713755.1_genomic.phages_lytic	GCA_018713755.1	Bacteria	DVOG01000177.1_MAG_TPA_asm:_Candidatus_Spyradosoma_merdigallinarum_isolate_10669_MalCec3__C663384_L8964_SRR2134650,_whole_genome_shotgun_sequence
SPIRE_spire_mag_02087563.phages_lytic	spire_mag_02087563	Bacteria	k141_93487
SPIRE_spire_mag_01167894.phages_lytic_sequence#2	spire_mag_01167894	Bacteria	k141_137151
GTDB_GCA_910585665.1_genomic.phages_lytic_sequence#2	GCA_910585665.1	Bacteria	CAJUFI010000125.1_TPA_asm:_uncultured_Acetatifactor_sp._isolate_MGBC130773_genome_assembly,_contig:_MGBC130773.125,_whole_genome_shotgun_sequence
SPIRE_spire_mag_00487449.phages_lysogenic_sequence#2	spire_mag_00487449	Bacteria	k141_2456390_fragment_1
GTDB_GCF_003207815.1_genomic.phages_lytic_sequence#10	GCF_003207815.1	Bacteria	NZ_NKTX01000032.1_Komagataeibacter_oboediens_strain_LMG_18849_NODE_32_length_24615_cov_66.7364_ID_30990,_whole_genome_shotgun_sequence
NCBI_GCF_023241665.1_ASM2324166v1_genomic.phages_lysogenic_sequence#2	GCF_023241665.1	Bacteria	NZ_JALQCX010000077.1_Pseudomonas_morbosilactucae_strain_MAFF_302046_302046_contig_77,_whole_genome_shotgun_sequence
GTDB_GCA_009930305.1_genomic.phages_lytic_sequence#3	GCA_009930305.1	Bacteria	RZYM01000024.1_Bacteroidia_bacterium_isolate_INTA.AUR.014_contig-100_935,_whole_genome_shotgun_sequence
SPIRE_spire_mag_02093421.phages_lysogenic	spire_mag_02093421	Bacteria	k119_83430_fragment_1
SPIRE_specI_v4_38441.phages_lytic_sequence#2	specI_v4_38441	Bacteria	2013669.SAMN06767570.PHEC01000076_MAG:_AlphaPseudomonadota_bacterium_HGW-AlphaPseudomonadota-6_bjp_ig2158_scaffold_1418,_whole_genome_shotgun_sequence
GTDB_GCF_009696275.1_genomic.phages_lytic	GCF_009696275.1	Bacteria	NZ_VUMI01000063.1_Eisenbergiella_porci_strain_WCA-389-WT-23B_seq63,_whole_genome_shotgun_sequence
SPIRE_spire_mag_01174828.phages_lysogenic	spire_mag_01174828	Bacteria	k141_147181_fragment_1
GTDB_GCF_003287735.1_genomic.phages_lysogenic_sequence#3	GCF_003287735.1	Bacteria	NZ_NSCM01000002.1_Photorhabdus_bodei_strain_LJ24-63_LJ_63_scf0002,_whole_genome_shotgun_sequence_fragment_1
SPIRE_spire_mag_01599573.phages_lytic	spire_mag_01599573	Bacteria	k141_1257959
SPIRE_spire_mag_02372542.phages_lytic_sequence#11	spire_mag_02372542	Bacteria	k141_243593
SPIRE_spire_mag_02442337.phages_lytic_sequence#40	spire_mag_02442337	Bacteria	k141_593491
GTDB_GCA_002400445.1_genomic.phages_lytic	GCA_002400445.1	Bacteria	DGQO01000275.1_TPA_asm:_Chitinophagaceae_bacterium_UBA4412_UBA4412_contig_1629,_whole_genome_shotgun_sequence
SPIRE_spire_mag_02552685.phages_lysogenic_sequence#2	spire_mag_02552685	Bacteria	k141_644022
GTDB_GCF_001939045.1_genomic.phages_lysogenic	GCF_001939045.1	Bacteria	NZ_MKIM01000018.1_Rhizobium_oryziradicis_strain_N19_C431,_whole_genome_shotgun_sequence_fragment_2
SPIRE_spire_mag_02729824.phages_lytic_sequence#3	spire_mag_02729824	Bacteria	k141_12929
SPIRE_spire_mag_01824845.phages_lytic_sequence#8	spire_mag_01824845	Bacteria	k141_3005688
SPIRE_spire_mag_00784075.phages_lysogenic_sequence#2	spire_mag_00784075	Bacteria	k141_328776
NCBI_GCF_918308855.1_Rickettsia_endosymbiont_of_Ceutorhynchus_assimilis_genomic.phages_lysogenic_sequence#2	GCF_918308855.1	Bacteria	NZ_OU906081.1_Rickettsia_endosymbiont_of_Ceutorhynchus_assimilis_isolate_Rickettsia_endosymbiont_Ceutorhynchus_assimilis_chromosome_1_fragment_13
GTDB_GCF_013340935.1_genomic.phages_lytic_sequence#3	GCF_013340935.1	Bacteria	NZ_WHOS01000073.1_Azospirillum_melinis_strain_TMCY0552_NODE_73_length_35078_cov_69.943693_1-35078,_whole_genome_shotgun_sequence
SPIRE_spire_mag_02510186.phages_lytic_sequence#2	spire_mag_02510186	Bacteria	k141_244511
SPIRE_spire_mag_01829874.phages_lysogenic_sequence#2	spire_mag_01829874	Bacteria	k141_1762827
SPIRE_spire_mag_01703723.phages_lytic_sequence#2	spire_mag_01703723	Bacteria	k141_496362
GTDB_GCA_018378255.1_genomic.phages_lysogenic	GCA_018378255.1	Bacteria	JAGZXV010000038.1_Clostridiaceae_bacterium_isolate_L2_013_000G1_dasL2_013_000G1_metabat.metabat.107_L2_013_000G1_scaffold_1176,_whole_genome_shotgun_sequence_fragment_1
SPIRE_spire_mag_01036259.phages_lysogenic_sequence#3	spire_mag_01036259	Bacteria	k141_118132_fragment_1
GTDB_GCF_017639205.1_genomic.phages_lysogenic	GCF_017639205.1	Bacteria	NZ_CP071139.1_Streptomyces_nojiriensis_strain_JCM_3382_chromosome,_complete_genome_fragment_63
SPIRE_specI_v4_41084.phages_lytic_sequence#65	specI_v4_41084	Bacteria	208549.SAMEA6957011.CAIZGR010000806_uncultured_Rhizobiales_bacterium_isolate_G1coas_bin-1575_genome_assembly,_contig:_bin-1575:806/870,_whole_genome_shotgun_sequence
SPIRE_spire_mag_01245098.phages_lytic_sequence#4	spire_mag_01245098	Bacteria	k119_1185745
SPIRE_specI_v4_00229.phages_lysogenic_sequence#2	specI_v4_00229	Bacteria	1395516.SAMN02471806.CM002330_Pseudomonas_moraviensis_R28-S_chromosome,_whole_genome_shotgun_sequence_fragment_8
NCBI_GCF_024172185.1_ASM2417218v1_genomic.phages_lysogenic	GCF_024172185.1	Bacteria	NZ_JAMZEC010000001.1_Nonomuraea_roseoviolacea_subsp._carminata_strain_DSM_44170_Ga0374021_01,_whole_genome_shotgun_sequence_fragment_72
SPIRE_spire_mag_02579476.phages_lytic_sequence#2	spire_mag_02579476	Bacteria	k141_1125102
SPIRE_spire_mag_00522880.phages_lysogenic	spire_mag_00522880	Bacteria	k119_86232
SPIRE_specI_v4_10932.phages_lysogenic_sequence#3	specI_v4_10932	Bacteria	2692265.SAMN13683805.JAAAXJ010000005_Microvirga_sp._SYSU_G3D203_Scaffold5,_whole_genome_shotgun_sequence_fragment_2
GTDB_GCA_900763035.1_genomic.phages_lytic	GCA_900763035.1	Bacteria	CAAFIS010000195.1_TPA_asm:_Clostridia_bacterium,_isolate_HGM12737,_WGS_project_CAAFIS010000000_data,_contig:_SRS1596791_141_k141_158026,_whole_genome_shotgun_sequence
GTDB_GCA_003562535.1_genomic.phages_lytic_sequence#8	GCA_003562535.1	Bacteria	PWUP01000244.1_GammaPseudomonadota_bacterium_isolate_CSSed11_242R1_CS-Sed11-C96452,_whole_genome_shotgun_sequence
GTDB_GCF_002813165.1_genomic.phages_lysogenic_sequence#4	GCF_002813165.1	Bacteria	NZ_PHTW01000003.1_Streptomyces_sp._4121.5_Ga0151167_13,_whole_genome_shotgun_sequence_fragment_1
SPIRE_spire_mag_00366687.phages_lytic	spire_mag_00366687	Bacteria	k119_8974
SPIRE_spire_mag_02505907.phages_lysogenic_sequence#2	spire_mag_02505907	Bacteria	k141_4824
SPIRE_spire_mag_02524209.phages_lytic_sequence#17	spire_mag_02524209	Bacteria	k141_604797
GTDB_GCF_900112955.1_genomic.phages_lysogenic_sequence#3	GCF_900112955.1	Bacteria	NZ_FONP01000002.1_Peptostreptococcus_sp._D1,_whole_genome_shotgun_sequence_fragment_3
SPIRE_spire_mag_00556086.phages_lytic_sequence#5	spire_mag_00556086	Bacteria	k119_134040
GTDB_GCF_003116585.1_genomic.phages_lysogenic	GCF_003116585.1	Bacteria	NZ_QEHM01000006.1_Albibacillus_kandeliae_strain_J95_Scaffold6,_whole_genome_shotgun_sequence_fragment_1
SPIRE_spire_mag_00919178.phages_lytic_sequence#6	spire_mag_00919178	Bacteria	k117_140866
SPIRE_spire_mag_00726523.phages_lytic_sequence#3	spire_mag_00726523	Bacteria	k141_363765
GTDB_GCA_013215905.1_genomic.phages_lytic_sequence#16	GCA_013215905.1	Bacteria	JABSQI010000060.1_Legionellales_bacterium_isolate_DT_56_DT-Legionellales-1_scaffold_60,_whole_genome_shotgun_sequence
SPIRE_spire_mag_00423490.phages_lytic_sequence#11	spire_mag_00423490	Bacteria	k141_418265
SPIRE_specI_v4_18417.phages_lytic_sequence#3	specI_v4_18417	Bacteria	1977087.SAMN17574143.JAFEDJ010000007_Pseudomonadota_bacterium_isolate_SZAS-77_CK_MAG-7__7__length-4343,_whole_genome_shotgun_sequence
SPIRE_spire_mag_02504525.phages_lytic_sequence#6	spire_mag_02504525	Bacteria	k141_285812
GTDB_GCA_003553445.1_genomic.phages_lytic	GCA_003553445.1	Bacteria	PWEK01000024.1_Elusimicrobia_bacterium_isolate_T1Sed10_83R1_T1-Sed10-C41912,_whole_genome_shotgun_sequence
SPIRE_spire_mag_00194091.phages_lysogenic	spire_mag_00194091	Bacteria	k119_170448
GTDB_GCA_003252055.1_genomic.phages_lytic	GCA_003252055.1	Bacteria	QKDP01000300.1_Desulfobacter_postgatei_isolate_SZUA-453_scaffold_36130,_whole_genome_shotgun_sequence
GTDB_GCF_018343775.1_genomic.phages_lysogenic_sequence#3	GCF_018343775.1	Bacteria	NZ_CP074349.1_Pseudomonas_cichorii_strain_DSM_50259_chromosome,_complete_genome_fragment_7
SPIRE_spire_mag_02670672.phages_lytic	spire_mag_02670672	Bacteria	k141_146192
SPIRE_specI_v4_24657.phages_lytic_sequence#6	specI_v4_24657	Bacteria	13688.SAMN09926527.DQVI01000172_MAG_TPA_asm:_Novosphingobium_capsulatum_isolate_SZUA-1509_k95_193948,_whole_genome_shotgun_sequence
GTDB_GCF_016019955.1_genomic.phages_lysogenic_sequence#2	GCF_016019955.1	Bacteria	NZ_JAECRZ010000001.1_Pseudoruegeria_sp._GL-11-2_NODE_1_length_636652_cov_138.021,_whole_genome_shotgun_sequence_fragment_2
SPIRE_spire_mag_02030761.phages_lytic_sequence#13	spire_mag_02030761	Bacteria	k141_1617701
GTDB_GCA_011773575.1_genomic.phages_lytic	GCA_011773575.1	Bacteria	WVXJ01000116.1_Armatimonadetes_bacterium_isolate_CS1-C002_C_merged_R1_(paired)_contig_6756,_whole_genome_shotgun_sequence
GTDB_GCA_011050235.1_genomic.phages_lytic_sequence#7	GCA_011050235.1	Bacteria	DRGC01000014.1_TPA_asm:_Phycisphaerae_bacterium_isolate_HyVt-337_HyVt-337_k145_133448,_whole_genome_shotgun_sequence
SPIRE_spire_mag_02553367.phages_lytic_sequence#2	spire_mag_02553367	Bacteria	k141_821825
GTDB_GCA_018065665.1_genomic.phages_lytic	GCA_018065665.1	Bacteria	JAGHSV010000162.1_Bacteroidales_bacterium_isolate_E3_0_c_000001087177,_whole_genome_shotgun_sequence
GTDB_GCA_900763885.1_genomic.phages_lytic_sequence#14	GCA_900763885.1	Bacteria	CAAFLY010000025.1_TPA_asm:_Clostridia_bacterium,_isolate_HGM12660,_WGS_project_CAAFLY010000000_data,_contig:_SRS1596863_101_k141_13702,_whole_genome_shotgun_sequence
SPIRE_specI_v4_01488.phages_lysogenic	specI_v4_01488	Bacteria	1196083.SAMN02677641.JFZV01000012_Snodgrassella_alvi_strain_wkB29_wkB29_scaf012,_whole_genome_shotgun_sequence_fragment_1
SPIRE_spire_mag_00184896.phages_lysogenic	spire_mag_00184896	Bacteria	k141_1263382_fragment_1
SPIRE_spire_mag_02492895.phages_lytic_sequence#3	spire_mag_02492895	Bacteria	k141_486619
SPIRE_spire_mag_01586019.phages_lysogenic_sequence#4	spire_mag_01586019	Bacteria	k141_604249_fragment_4
SPIRE_spire_mag_01762188.phages_lysogenic	spire_mag_01762188	Bacteria	k141_481692
SPIRE_spire_mag_02089203.phages_lytic	spire_mag_02089203	Bacteria	k141_2371851
SPIRE_spire_mag_02398056.phages_lytic	spire_mag_02398056	Bacteria	k141_107917
GTDB_GCA_016802835.1_genomic.phages_lytic_sequence#5	GCA_016802835.1	Bacteria	JAEVHO010000231.1_Micromonospora_sp._ATA32_contig_231,_whole_genome_shotgun_sequence
SPIRE_spire_mag_02503147.phages_lytic_sequence#2	spire_mag_02503147	Bacteria	k119_1204703
GTDB_GCF_002607735.1_genomic.phages_lysogenic_sequence#3	GCF_002607735.1	Bacteria	NZ_NBVR01000003.1_Proteus_alimentorum_strain_08MAS0041_scaffold12,_whole_genome_shotgun_sequence_fragment_1
GTDB_GCA_910585735.1_genomic.phages_lysogenic	GCA_910585735.1	Bacteria	CAJUEU010000007.1_TPA_asm:_uncultured_Oscillospiraceae_bacterium_isolate_MGBC129303_genome_assembly,_contig:_MGBC129303.7,_whole_genome_shotgun_sequence_fragment_2
SPIRE_spire_mag_00318043.phages_lytic	spire_mag_00318043	Bacteria	k141_2274765
SPIRE_spire_mag_02558723.phages_lysogenic	spire_mag_02558723	Bacteria	k141_672487_fragment_1
SPIRE_spire_mag_01758948.phages_lytic_sequence#9	spire_mag_01758948	Bacteria	k141_109162
SPIRE_spire_mag_01200593.phages_lysogenic_sequence#2	spire_mag_01200593	Bacteria	k141_18764_fragment_1
SPIRE_specI_v4_39776.phages_lytic_sequence#3	specI_v4_39776	Bacteria	2321402.SAMEA8805874.CAJUSL010000043_TPA_asm:_uncultured_Eggerthellaceae_bacterium_isolate_MGBC166049_genome_assembly,_contig:_MGBC166049.43,_whole_genome_shotgun_sequence
SPIRE_spire_mag_02016299.phages_lysogenic_sequence#2	spire_mag_02016299	Bacteria	k141_488314_fragment_1
GTDB_GCF_004684205.1_genomic.phages_lytic	GCF_004684205.1	Bacteria	NZ_SRIO01000036.1_Candidatus_Macondimonas_diazotrophica_strain_KTK01_NODE_36_length_5574_cov_44.628,_whole_genome_shotgun_sequence
GTDB_GCF_900590755.1_genomic.phages_lysogenic	GCF_900590755.1	Bacteria	NZ_UUOC01000050.1_Pseudomonas_viridiflava_isolate_p4.B4,_whole_genome_shotgun_sequence_fragment_4
GTDB_GCF_014145225.1_genomic.phages_lysogenic	GCF_014145225.1	Bacteria	NZ_JABVCQ010000007.1_Thiospirillum_jenense_strain_DSM_216_assembly_contig_7,_whole_genome_shotgun_sequence_fragment_2
SPIRE_spire_mag_00709121.phages_lysogenic	spire_mag_00709121	Bacteria	k119_183456_fragment_1
SPIRE_spire_mag_00015749.phages_lytic_sequence#3	spire_mag_00015749	Bacteria	k141_137792
GTDB_GCA_015231965.1_genomic.phages_lytic	GCA_015231965.1	Bacteria	JADGAP010000155.1_Magnetococcales_bacterium_isolate_nNGHbin13_nNGH_bin13_NODE_155_length_8407_cov_47.309746,_whole_genome_shotgun_sequence
SPIRE_specI_v4_03051.phages_lysogenic_sequence#2	specI_v4_03051	Bacteria	194843.SAMEA6946797.CAJBYO010000034_uncultured_Bacteroidales_bacterium_isolate_Loc080925-6m_bin-0522_genome_assembly,_contig:_bin-0522:034/104,_whole_genome_shotgun_sequence_fragment_1
SPIRE_spire_mag_02963891.phages_lytic_sequence#2	spire_mag_02963891	Bacteria	k141_5179
SPIRE_spire_mag_02442378.phages_lysogenic	spire_mag_02442378	Bacteria	k141_267782
GTDB_GCA_016745055.1_genomic.phages_lysogenic	GCA_016745055.1	Bacteria	JADGDF010000004.1_Thiotrichaceae_bacterium_isolate_BB3_NODE_364_length_67832_cov_3751.996752,_whole_genome_shotgun_sequence
SPIRE_spire_mag_01950479.phages_lysogenic	spire_mag_01950479	Bacteria	k119_687923
SPIRE_spire_mag_02476126.phages_lytic_sequence#2	spire_mag_02476126	Bacteria	k141_584669
SPIRE_specI_v4_40714.phages_lysogenic_sequence#2	specI_v4_40714	Bacteria	297314.SAMEA7848310.CAJMKO010000003_TPA_asm:_uncultured_Lachnospiraceae_bacterium_isolate_SRR5713949-bin.5_genome_assembly,_contig:_NODE_35_length_185284_cov_32.312241,_whole_genome_shotgun_sequence_fragment_1
GTDB_GCA_019038815.1_genomic.phages_lytic_sequence#4	GCA_019038815.1	Bacteria	JAHOYS010000258.1_MAG:_Desulfobacterales_bacterium_isolate_CORE_19_RING_Bin_00001_c_000000000139,_whole_genome_shotgun_sequence
SPIRE_spire_mag_01764134.phages_lytic	spire_mag_01764134	Bacteria	k141_4934206
GTDB_GCF_010500835.1_genomic.phages_lysogenic_sequence#2	GCF_010500835.1	Bacteria	NZ_JAAAMJ010000012.1_Aurantimonas_aggregata_strain_KCTC_52919_NODE_12,_whole_genome_shotgun_sequence_fragment_1
SPIRE_spire_mag_02493197.phages_lytic_sequence#5	spire_mag_02493197	Bacteria	k141_191597
GTDB_GCF_002135375.1_genomic.phages_lysogenic_sequence#4	GCF_002135375.1	Bacteria	NZ_NEGH01000007.1_Acinetobacter_sp._ANC_4558_Contig7,_whole_genome_shotgun_sequence_fragment_1
SPIRE_specI_v4_03911.phages_lysogenic_sequence#3	specI_v4_03911	Bacteria	1122173.SAMN02441112.AXVL01000067_Leptotrichia_trevisanii_DSM_22070_K324DRAFT_scaffold00054.54_C,_whole_genome_shotgun_sequence
SPIRE_spire_mag_01110638.phages_lytic_sequence#8	spire_mag_01110638	Bacteria	k141_1543637
SPIRE_spire_mag_01174589.phages_lytic_sequence#11	spire_mag_01174589	Bacteria	k141_393306
SPIRE_spire_mag_02088948.phages_lytic	spire_mag_02088948	Bacteria	k141_2654747
SPIRE_spire_mag_02221224.phages_lytic_sequence#36	spire_mag_02221224	Bacteria	k141_286133
GTDB_GCA_903844815.1_genomic.phages_lytic_sequence#3	GCA_903844815.1	Bacteria	CAIMVD010000056.1_uncultured_Bacteroidetes_bacterium_isolate_Loclat_bin-20678_genome_assembly,_contig:_bin-20678:056/411,_whole_genome_shotgun_sequence
SPIRE_spire_mag_02530779.phages_lytic_sequence#10	spire_mag_02530779	Bacteria	k141_1162019
SPIRE_specI_v4_00307.phages_lysogenic_sequence#7	specI_v4_00307	Bacteria	1416755.SAMN02729845.AYMK01000002_Lysinibacillus_fusiformis_H1k_Contig2,_whole_genome_shotgun_sequence_fragment_4
SPIRE_spire_mag_01824640.phages_lytic_sequence#4	spire_mag_01824640	Bacteria	k141_567923
SPIRE_spire_mag_01805488.phages_lytic	spire_mag_01805488	Bacteria	k141_971116
SPIRE_spire_mag_00941287.phages_lysogenic_sequence#8	spire_mag_00941287	Bacteria	k141_89240_fragment_2
SPIRE_spire_mag_01327728.phages_lytic_sequence#7	spire_mag_01327728	Bacteria	k141_1427546
GTDB_GCF_012276755.1_genomic.phages_lysogenic_sequence#2	GCF_012276755.1	Bacteria	NZ_JAAXKX010000017.1_Marichromatium_bheemlicum_strain_DSM_18632_assembly_contig_17,_whole_genome_shotgun_sequence_fragment_2
SPIRE_spire_mag_02398736.phages_lysogenic_sequence#3	spire_mag_02398736	Bacteria	k141_468521_fragment_1
GTDB_GCA_903834925.1_genomic.phages_lytic_sequence#2	GCA_903834925.1	Bacteria	CAILLA010000121.1_uncultured_Schlesneria_sp._isolate_Umea3_bin-3867_genome_assembly,_contig:_bin-3867:121/307,_whole_genome_shotgun_sequence
SPIRE_specI_v4_40775.phages_lytic	specI_v4_40775	Bacteria	172733.SAMEA7846647.CAJLFL010000060_TPA_asm:_uncultured_Clostridiales_bacterium_isolate_ERR1430432-bin.57_genome_assembly,_contig:_NODE_6328_length_9768_cov_6.827551,_whole_genome_shotgun_sequence
SPIRE_spire_mag_02160361.phages_lysogenic	spire_mag_02160361	Bacteria	k141_193065_fragment_1
SPIRE_spire_mag_01606383.phages_lytic_sequence#3	spire_mag_01606383	Bacteria	k141_604639
GTDB_GCF_004340945.1_genomic.phages_lytic_sequence#3	GCF_004340945.1	Bacteria	NZ_SLYD01000016.1_Sphingomonas_sp._PP-F2F-A104-K0414_Ga0191680_116,_whole_genome_shotgun_sequence
SPIRE_spire_mag_02208098.phages_lytic	spire_mag_02208098	Bacteria	k141_622916
SPIRE_spire_mag_01823108.phages_lytic_sequence#3	spire_mag_01823108	Bacteria	k141_797280
SPIRE_spire_mag_01623276.phages_lytic_sequence#40	spire_mag_01623276	Bacteria	k141_367949
SPIRE_spire_mag_01280906.phages_lytic	spire_mag_01280906	Bacteria	k133_62162
SPIRE_spire_mag_00099423.phages_lytic_sequence#2	spire_mag_00099423	Bacteria	k141_329359
GTDB_GCA_900772095.1_genomic.phages_lytic	GCA_900772095.1	Bacteria	CAAGQJ010000009.1_TPA_asm:_Bacilli_bacterium,_isolate_HGM10836,_WGS_project_CAAGQJ010000000_data,_contig:_SRS820617_35_k75_24724,_whole_genome_shotgun_sequence
SPIRE_specI_v4_03711.phages_lysogenic_sequence#2	specI_v4_03711	Bacteria	1650661.SAMEA3460838.LN866274_Clostridium_sp._GD3_genome_assembly_Clostridium_phoceensis,_scaffold_scaffold00010,_whole_genome_shotgun_sequence_fragment_40
SPIRE_spire_mag_02176411.phages_lytic	spire_mag_02176411	Bacteria	k141_534829
SPIRE_specI_v4_04010.phages_lytic_sequence#9	specI_v4_04010	Bacteria	1078013.SAMN02472016.AGAQ01000533_Mycobacterium_avium_subsp._avium_Env_77_Mavium-Env77-Contig533,_whole_genome_shotgun_sequence
GTDB_GCA_002422065.1_genomic.phages_lytic_sequence#36	GCA_002422065.1	Bacteria	DITO01000282.1_TPA_asm:_Erysipelotrichaceae_bacterium_UBA6182_UBA6182_contig_322005,_whole_genome_shotgun_sequence
SPIRE_spire_mag_02441198.phages_lysogenic	spire_mag_02441198	Bacteria	k141_603773_fragment_1
GTDB_GCF_001952855.1_genomic.phages_lysogenic_sequence#3	GCF_001952855.1	Bacteria	NZ_LPNO01000014.1_Pseudomonas_sp._ATCC_PTA-122608_scaffold_20,_whole_genome_shotgun_sequence_fragment_1
SPIRE_spire_mag_01110784.phages_lytic	spire_mag_01110784	Bacteria	k141_3482919
SPIRE_spire_mag_00586117.phages_lytic_sequence#4	spire_mag_00586117	Bacteria	k141_284141
GTDB_GCF_001723285.1_genomic.phages_lysogenic	GCF_001723285.1	Bacteria	NZ_LPWG01000013.1_Methyloceanibacter_methanicus_strain_R-67174_contig_8,_whole_genome_shotgun_sequence_fragment_2
GTDB_GCA_015233045.1_genomic.phages_lysogenic	GCA_015233045.1	Bacteria	JADFYL010000098.1_Nitrospirae_bacterium_isolate_nDJH8bin13_nDJH8_bin13_NODE_2374_length_9796_cov_47.582692,_whole_genome_shotgun_sequence
SPIRE_spire_mag_00825695.phages_lytic_sequence#2	spire_mag_00825695	Bacteria	k141_573469
SPIRE_spire_mag_01870508.phages_lytic_sequence#12	spire_mag_01870508	Bacteria	k141_111672
SPIRE_spire_mag_01543489.phages_lytic_sequence#3	spire_mag_01543489	Bacteria	k141_1569328
GTDB_GCA_017455205.1_genomic.phages_lysogenic	GCA_017455205.1	Bacteria	JAFTBM010000007.1_Bacteroidales_bacterium_isolate_RGIG3667_Goat_Rumen.Co__c247365,_whole_genome_shotgun_sequence_fragment_1
SPIRE_specI_v4_10431.phages_lysogenic	specI_v4_10431	Bacteria	1122600.SAMN02745667.FORZ01000013_Nereida_ignava_DSM_16309_genome_assembly,_contig:_Ga0004566_scaffold00013.13,_whole_genome_shotgun_sequence_fragment_1
GTDB_GCF_000829455.1_genomic.phages_lysogenic	GCF_000829455.1	Bacteria	NZ_JXAK01000070.1_Paenibacillus_sp._VKM_B-2647_B-2647_070,_whole_genome_shotgun_sequence_fragment_1
SPIRE_spire_mag_01572764.phages_lytic_sequence#3	spire_mag_01572764	Bacteria	k141_1061914
SPIRE_specI_v4_05935.phages_lysogenic_sequence#3	specI_v4_05935	Bacteria	1909294.SAMEA4707320.UBUT01000020_Rhizobiales_bacterium_isolate_AFS037228_genome_assembly,_contig:_contig_20,_whole_genome_shotgun_sequence_fragment_2
SPIRE_specI_v4_12600.phages_lysogenic_sequence#4	specI_v4_12600	Bacteria	297314.SAMEA8805121.CAJTPE010000012_TPA_asm:_uncultured_Lachnospiraceae_bacterium_isolate_MGBC107550_genome_assembly,_contig:_MGBC107550.12,_whole_genome_shotgun_sequence_fragment_3
GTDB_GCA_001468865.1_genomic.phages_lytic_sequence#6	GCA_001468865.1	Bacteria	LDIY01000062.1_Candidate_division_TM6_bacterium_SOIL31_contig_702502,_whole_genome_shotgun_sequence
GTDB_GCF_001908105.1_genomic.phages_lysogenic_sequence#5	GCF_001908105.1	Bacteria	NZ_MKGQ01000007.1_Xenorhabdus_eapokensis_strain_DL20_Xedl_7,_whole_genome_shotgun_sequence_fragment_1
GTDB_GCF_016803395.1_genomic.phages_lytic_sequence#2	GCF_016803395.1	Bacteria	NZ_JAEVHL010000238.1_Micromonospora_sp._STR1s_6_contig_238,_whole_genome_shotgun_sequence
GTDB_GCA_003535395.1_genomic.phages_lytic	GCA_003535395.1	Bacteria	DOHE01000286.1_MAG_TPA_asm:_Clostridiales_bacterium_isolate_UBA8921_contig_155070,_whole_genome_shotgun_sequence
GTDB_GCF_004137685.1_genomic.phages_lytic	GCF_004137685.1	Bacteria	NZ_QYBB01000079.1_Lichenibacterium_minor_strain_RmlP026_NODE_79_length_9460_cov_85.6626,_whole_genome_shotgun_sequence
SPIRE_spire_mag_01182434.phages_lytic	spire_mag_01182434	Bacteria	k141_96876
SPIRE_spire_mag_00496460.phages_lytic_sequence#7	spire_mag_00496460	Bacteria	k141_957914
SPIRE_spire_mag_01199887.phages_lytic_sequence#4	spire_mag_01199887	Bacteria	k141_23411
SPIRE_spire_mag_00093576.phages_lytic	spire_mag_00093576	Bacteria	k119_23823
SPIRE_specI_v4_03785.phages_lysogenic	specI_v4_03785	Bacteria	2485925.SAMEA6151169.CACZXJ010000016_Ruminococcaceae_bacterium_isolate_RUG13032_genome_assembly,_contig:_RUG13032_asm_16,_whole_genome_shotgun_sequence_fragment_1
GTDB_GCA_902812425.1_genomic.phages_lytic_sequence#3	GCA_902812425.1	Bacteria	CADDZK010000057.1_Actinobacteria_bacterium_isolate_28_genome_assembly,_contig:_NODE_2802_length_14912_cov_5.962056,_whole_genome_shotgun_sequence
SPIRE_spire_mag_00105876.phages_lysogenic	spire_mag_00105876	Bacteria	k141_3724_fragment_1
SPIRE_spire_mag_00379540.phages_lytic	spire_mag_00379540	Bacteria	k141_105269
SPIRE_spire_mag_02370376.phages_lysogenic_sequence#2	spire_mag_02370376	Bacteria	k141_250344_fragment_1
GTDB_GCA_903913355.1_genomic.phages_lytic_sequence#4	GCA_903913355.1	Bacteria	CAIWKU010000343.1_uncultured_Bacteroidetes_bacterium_isolate_C24_bin-0237_genome_assembly,_contig:_bin-0237:343/595,_whole_genome_shotgun_sequence
GTDB_GCF_903064715.1_genomic.phages_lysogenic	GCF_903064715.1	Bacteria	NZ_CAJHIV010000001.1_Methylomonas_sp._EbA_isolate_ElbeA,_whole_genome_shotgun_sequence_fragment_42
SPIRE_spire_mag_01737539.phages_lytic	spire_mag_01737539	Bacteria	k141_2719640
SPIRE_spire_mag_02170418.phages_lytic_sequence#3	spire_mag_02170418	Bacteria	k141_1074808
GTDB_GCA_002689925.1_genomic.phages_lytic_sequence#19	GCA_002689925.1	Bacteria	NZIO01000019.1_Candidatus_Pelagibacter_sp._isolate_MED605_MHASMcontig_771964,_whole_genome_shotgun_sequence
GTDB_GCF_900103085.1_genomic.phages_lytic	GCF_900103085.1	Bacteria	NZ_FMWR01000033.1_Gilliamella_mensalis_isolate_2,_whole_genome_shotgun_sequence
SPIRE_spire_mag_01815776.phages_lytic	spire_mag_01815776	Bacteria	k141_99019
GTDB_GCA_900772435.1_genomic.phages_lytic_sequence#2	GCA_900772435.1	Bacteria	CAAHEM010000079.1_TPA_asm:_Bacilli_bacterium,_isolate_HGM10770,_WGS_project_CAAHEM010000000_data,_contig:_SRS820623_34_k75_263161,_whole_genome_shotgun_sequence
GTDB_GCA_017439235.1_genomic.phages_lysogenic	GCA_017439235.1	Bacteria	JAFSJN010000016.1_Paludibacteraceae_bacterium_isolate_RGIG3200_Goat_Reticulum-1__c428852,_whole_genome_shotgun_sequence_fragment_2
GTDB_GCA_001775395.1_genomic.phages_lytic_sequence#5	GCA_001775395.1	Bacteria	MEWP01000144.1_Candidate_division_Zixibacteria_bacterium_RBG_16_53_22_RBG_16_scaffold_7775,_whole_genome_shotgun_sequence
SPIRE_specI_v4_40279.phages_lysogenic_sequence#3	specI_v4_40279	Bacteria	297314.SAMEA8805171.CAJTSH010000077_TPA_asm:_uncultured_Lachnospiraceae_bacterium_isolate_MGBC110001_genome_assembly,_contig:_MGBC110001.77,_whole_genome_shotgun_sequence
GTDB_GCF_000259195.1_genomic.phages_lysogenic	GCF_000259195.1	Bacteria	NZ_JH650781.1_Pseudomonas_donghuensis_strain_HYS_Scaffold28,_whole_genome_shotgun_sequence
SPIRE_spire_mag_00709684.phages_lytic_sequence#4	spire_mag_00709684	Bacteria	k141_1104634
SPIRE_spire_mag_00423477.phages_lytic_sequence#3	spire_mag_00423477	Bacteria	k141_330485
SPIRE_spire_mag_00078237.phages_lytic_sequence#15	spire_mag_00078237	Bacteria	k141_2306738
SPIRE_spire_mag_01041122.phages_lytic_sequence#2	spire_mag_01041122	Bacteria	k141_282587
NCBI_GCF_001477135.1_ASM147713v1_genomic.phages_lysogenic_sequence#2	GCF_001477135.1	Bacteria	NZ_LDRX01000079.1_Paenibacillus_jamilae_strain_NS115_contig_79,_whole_genome_shotgun_sequence_fragment_1
GTDB_GCA_002899795.1_genomic.phages_lytic_sequence#3	GCA_002899795.1	Bacteria	PPDG01000310.1_Desulfobacteraceae_bacterium_isolate_BM002_sc_5467,_whole_genome_shotgun_sequence
SPIRE_spire_mag_02101104.phages_lytic_sequence#20	spire_mag_02101104	Bacteria	k141_433777
GTDB_GCA_018969885.1_genomic.phages_lytic_sequence#8	GCA_018969885.1	Bacteria	JAGWXN010000310.1_MAG:_BetaPseudomonadota_bacterium_isolate_REEB468_contig-150_37793,_whole_genome_shotgun_sequence
SPIRE_spire_mag_01693363.phages_lytic	spire_mag_01693363	Bacteria	k141_549066
GTDB_GCF_003258945.1_genomic.phages_lytic	GCF_003258945.1	Bacteria	NZ_QLIX01000038.1_Roseicella_frigidaeris_strain_DB1506_4-DB1506_38,_whole_genome_shotgun_sequence
SPIRE_spire_mag_01922928.phages_lytic	spire_mag_01922928	Bacteria	k141_428351
SPIRE_spire_mag_00586724.phages_lytic_sequence#5	spire_mag_00586724	Bacteria	k141_986329
SPIRE_spire_mag_00519215.phages_lytic	spire_mag_00519215	Bacteria	k141_1630640
SPIRE_spire_mag_01998372.phages_lytic_sequence#3	spire_mag_01998372	Bacteria	k119_264720
SPIRE_spire_mag_01622478.phages_lytic_sequence#7	spire_mag_01622478	Bacteria	k141_45032
SPIRE_spire_mag_01487417.phages_lytic_sequence#3	spire_mag_01487417	Bacteria	k141_2917486
SPIRE_specI_v4_10430.phages_lysogenic_sequence#5	specI_v4_10430	Bacteria	2740298.SAMN15042369.CP054861_Martelella_sp._NC20_chromosome,_complete_genome_fragment_22
GTDB_GCA_013216005.1_genomic.phages_lytic_sequence#19	GCA_013216005.1	Bacteria	JABSOJ010000316.1_Alteromonadaceae_bacterium_isolate_DT_5_DT-Alteromonadaceae-2_scaffold_318,_whole_genome_shotgun_sequence
GTDB_GCA_016841685.1_genomic.phages_lytic	GCA_016841685.1	Bacteria	JAENYR010000142.1_Thiohalomonas_denitrificans_isolate_BL5_bin.3_BL5_bin3_NODE_2081_length_4326_cov_28.419574,_whole_genome_shotgun_sequence
SPIRE_spire_mag_02755656.phages_lytic_sequence#24	spire_mag_02755656	Bacteria	k141_51733
SPIRE_specI_v4_40889.phages_lytic	specI_v4_40889	Bacteria	260704.SAMEA7757632.CAJINB010000157_Olavius_algarvensis_Gamma_3_endosymbiont_isolate_Gamma3_OalgB6SA_genome_assembly,_contig:_NODE_159068+_length_4763_cov_264.731,_whole_genome_shotgun_sequence
SPIRE_spire_mag_02769927.phages_lytic_sequence#2	spire_mag_02769927	Bacteria	k141_195696
SPIRE_specI_v4_12138.phages_lysogenic_sequence#2	specI_v4_12138	Bacteria	1123304.SAMN02441723.AQYA01000029_Streptococcus_henryi_DSM_19005_F601DRAFT_scaffold00009.9_C,_whole_genome_shotgun_sequence_fragment_1
NCBI_GCF_000736675.1_XBFFL_3524_PRJEB4320_genomic.phages_lytic_sequence#10	GCF_000736675.1	Bacteria	NZ_HG426831.1_Xenorhabdus_bovienii_str._feltiae_Florida,_whole_genome_shotgun_sequence
SPIRE_spire_mag_01721153.phages_lytic	spire_mag_01721153	Bacteria	k141_999713
SPIRE_spire_mag_01665127.phages_lysogenic	spire_mag_01665127	Bacteria	k141_302732_fragment_1
SPIRE_specI_v4_17894.phages_lysogenic	specI_v4_17894	Bacteria	2803813.SAMN17315413.JAESDH010000003_Alteromonas_antoniana_strain_MD_567_NODE_3_length_291455_cov_285.090045,_whole_genome_shotgun_sequence_fragment_2
SPIRE_spire_mag_02194185.phages_lysogenic_sequence#2	spire_mag_02194185	Bacteria	k141_15242
SPIRE_spire_mag_00495953.phages_lytic_sequence#11	spire_mag_00495953	Bacteria	k141_888043
SPIRE_spire_mag_02395374.phages_lytic_sequence#2	spire_mag_02395374	Bacteria	k141_104834
SPIRE_spire_mag_01134126.phages_lytic_sequence#8	spire_mag_01134126	Bacteria	k119_408575
SPIRE_spire_mag_00545248.phages_lytic	spire_mag_00545248	Bacteria	k119_37214
SPIRE_spire_mag_02409793.phages_lytic_sequence#4	spire_mag_02409793	Bacteria	k141_299074
GTDB_GCF_001658025.2_genomic.phages_lysogenic_sequence#2	GCF_001658025.2	Bacteria	NZ_CP014007.2_Kosakonia_oryzae_strain_Ola_51_chromosome,_complete_genome_fragment_17
SPIRE_spire_mag_00057363.phages_lysogenic	spire_mag_00057363	Bacteria	k141_480799_fragment_1
NCBI_GCF_021030645.1_ASM2103064v1_genomic.phages_lysogenic_sequence#3	GCF_021030645.1	Bacteria	NZ_JACGCJ010000029.1_Agrilactobacillus_fermenti_strain_CC-MHH1034_contig29,_whole_genome_shotgun_sequence_fragment_1
GTDB_GCF_001684025.1_genomic.phages_lytic_sequence#10	GCF_001684025.1	Bacteria	NZ_LXRJ01000084.1_Candidatus_Glomeribacter_gigasporarum_strain_BEG1_Contig_51,_whole_genome_shotgun_sequence
SPIRE_spire_mag_01574390.phages_lytic	spire_mag_01574390	Bacteria	k141_9938
SPIRE_spire_mag_02597441.phages_lytic_sequence#367	spire_mag_02597441	Bacteria	k141_269391
SPIRE_spire_mag_00586907.phages_lytic_sequence#2	spire_mag_00586907	Bacteria	k141_931228
SPIRE_specI_v4_41084.phages_lytic_sequence#27	specI_v4_41084	Bacteria	208549.SAMEA6957011.CAIZGR010000370_uncultured_Rhizobiales_bacterium_isolate_G1coas_bin-1575_genome_assembly,_contig:_bin-1575:370/870,_whole_genome_shotgun_sequence
SPIRE_specI_v4_11038.phages_lysogenic	specI_v4_11038	Bacteria	1898207.SAMN12406423.VSNB01000130_MAG:_Clostridiales_bacterium_isolate_SC1148_S1_bin.5_SC1148_S1_SC1148_S1_bin.5_contig_130,_whole_genome_shotgun_sequence
SPIRE_spire_mag_01826560.phages_lytic_sequence#7	spire_mag_01826560	Bacteria	k141_406051
SPIRE_spire_mag_00141045.phages_lytic_sequence#5	spire_mag_00141045	Bacteria	k141_930186
SPIRE_spire_mag_01574832.phages_lytic	spire_mag_01574832	Bacteria	k141_1396358
GTDB_GCA_001464155.1_genomic.phages_lysogenic	GCA_001464155.1	Bacteria	LNEN01000227.1_Cytophagales_bacterium_Ga0077538_Ga0077538_1202.1,_whole_genome_shotgun_sequence
SPIRE_spire_mag_00687698.phages_lytic	spire_mag_00687698	Bacteria	k141_118470
NCBI_GCF_013386885.1_ASM1338688v1_genomic.phages_lysogenic	GCF_013386885.1	Bacteria	NZ_JACAQV010000021.1_Pseudomonas_salomonii_strain_IPO3765_IPO_3765_S40_L003_contig_21,_whole_genome_shotgun_sequence_fragment_3
GTDB_GCA_017525805.1_genomic.phages_lytic_sequence#6	GCA_017525805.1	Bacteria	JAFXSH010000097.1_Clostridia_bacterium_isolate_RGIG6700_Sheep_Rumen-2__c713303,_whole_genome_shotgun_sequence
SPIRE_spire_mag_00083285.phages_lytic_sequence#50	spire_mag_00083285	Bacteria	k119_357167
SPIRE_specI_v4_17660.phages_lysogenic_sequence#5	specI_v4_17660	Bacteria	1879010.SAMN19225201.DXWB01000064_MAG_TPA_asm:_Bacillota_bacterium_isolate_HRGM_Genome_3493_HRGM_Genome_3493_64,_whole_genome_shotgun_sequence
GTDB_GCF_012933365.1_genomic.phages_lytic_sequence#4	GCF_012933365.1	Bacteria	NZ_JABBVZ010000108.1_Sulfobacillus_sp._DSM_109850_NODE_108_length_11051_cov_162.824677,_whole_genome_shotgun_sequence
SPIRE_spire_mag_02694026.phages_lysogenic	spire_mag_02694026	Bacteria	k141_662600_fragment_1
GTDB_GCF_900091315.1_genomic.phages_lysogenic	GCF_900091315.1	Bacteria	NZ_FLSP01000009.1_Streptomyces_sp._DI166,_whole_genome_shotgun_sequence_fragment_1
SPIRE_specI_v4_00735.phages_lysogenic	specI_v4_00735	Bacteria	742726.SAMN02595395.JH815203_Barnesiella_intestinihominis_YIT_11860_genomic_scaffold_supercont1.1,_whole_genome_shotgun_sequence_fragment_3
SPIRE_spire_mag_00586981.phages_lytic_sequence#2	spire_mag_00586981	Bacteria	k141_366895
SPIRE_spire_mag_02458744.phages_lysogenic_sequence#3	spire_mag_02458744	Bacteria	k141_146027
SPIRE_spire_mag_02037175.phages_lytic_sequence#3	spire_mag_02037175	Bacteria	k141_1656057
SPIRE_spire_mag_01599347.phages_lysogenic_sequence#3	spire_mag_01599347	Bacteria	k141_1420588_fragment_1
SPIRE_specI_v4_02539.phages_lysogenic	specI_v4_02539	Bacteria	396598.SAMEA6678262.CADIKA010000005_Paraburkholderia_graminis_strain_LMG_18924_genome_assembly,_contig:_5,_whole_genome_shotgun_sequence_fragment_1
SPIRE_spire_mag_00872152.phages_lytic_sequence#159	spire_mag_00872152	Bacteria	k141_1177778
GTDB_GCA_004556055.1_genomic.phages_lytic	GCA_004556055.1	Bacteria	SFIW01000048.1_Planctomycetaceae_bacterium_isolate_W1P25.044_Contig1346,_whole_genome_shotgun_sequence
GTDB_GCA_013314815.1_genomic.phages_lysogenic	GCA_013314815.1	Bacteria	JABUEY010000018.1_Syntrophobacteraceae_bacterium_isolate_Ch74_NODE_1275_length_41978_cov_4.87444_ID_8689133,_whole_genome_shotgun_sequence_fragment_1
GTDB_GCA_012838395.1_genomic.phages_lytic	GCA_012838395.1	Bacteria	DUPI01000074.1_TPA_asm:_Mollicutes_bacterium_isolate_AS08sgBPME_29_167333_AS08,_whole_genome_shotgun_sequence
SPIRE_spire_mag_01163740.phages_lytic_sequence#5	spire_mag_01163740	Bacteria	k141_30221
GTDB_GCA_003488965.1_genomic.phages_lysogenic	GCA_003488965.1	Bacteria	DNJW01000139.1_MAG_TPA_asm:_Lachnospiraceae_bacterium_isolate_UBA11962_contig_30651,_whole_genome_shotgun_sequence
GTDB_GCA_900754605.1_genomic.phages_lytic_sequence#5	GCA_900754605.1	Bacteria	CAAEDK010000208.1_TPA_asm:_uncultured_Oscillospiraceae_bacterium,_isolate_HGM13108,_WGS_project_CAAEDK010000000_data,_contig:_ERS396504_64_k89_63615,_whole_genome_shotgun_sequence
SPIRE_spire_mag_00839324.phages_lytic_sequence#3	spire_mag_00839324	Bacteria	k141_2702493
GTDB_GCF_008705135.1_genomic.phages_lysogenic_sequence#2	GCF_008705135.1	Bacteria	NZ_CP023694.1_Streptomyces_coeruleorubidus_strain_ATCC_13740_chromosome,_complete_genome_fragment_18
SPIRE_spire_mag_01998260.phages_lytic	spire_mag_01998260	Bacteria	k99_217563
GTDB_GCA_009911635.1_genomic.phages_lysogenic	GCA_009911635.1	Bacteria	QWKH01000005.1_Muribaculaceae_bacterium_Z82_Scaffold5_1,_whole_genome_shotgun_sequence_fragment_1
SPIRE_spire_mag_01704564.phages_lytic_sequence#3	spire_mag_01704564	Bacteria	k141_179594
GTDB_GCF_000829675.1_genomic.phages_lytic_sequence#3	GCF_000829675.1	Bacteria	NZ_BBRX01000126.1_Acinetobacter_rudis_strain_DSM_24031,_whole_genome_shotgun_sequence
SPIRE_spire_mag_01780833.phages_lysogenic_sequence#2	spire_mag_01780833	Bacteria	k141_1630812
SPIRE_spire_mag_01175031.phages_lytic_sequence#2	spire_mag_01175031	Bacteria	k141_402630
SPIRE_specI_v4_39593.phages_lytic_sequence#3	specI_v4_39593	Bacteria	291430.SAMEA9694919.CAJXTP010000370_TPA_asm:_uncultured_Loktanella_sp._isolate_SRR3933389_bin.6_MetaBAT_v2.12.1_MAG_genome_assembly,_contig:_NODE_8434_length_2201_cov_4.611370,_whole_genome_shotgun_sequence
GTDB_GCF_000024025.1_genomic.phages_lysogenic	GCF_000024025.1	Bacteria	NC_013131.1_Catenulispora_acidiphila_DSM_44928,_complete_sequence_fragment_42
SPIRE_spire_mag_00728378.phages_lytic_sequence#21	spire_mag_00728378	Bacteria	k141_243389
SPIRE_spire_mag_02484952.phages_lytic_sequence#3	spire_mag_02484952	Bacteria	k141_55514
SPIRE_specI_v4_02169.phages_lysogenic_sequence#4	specI_v4_02169	Bacteria	935565.SAMN02584957.KI912520_Paracoccus_pantotrophus_J46_genomic_scaffold_ParpaDRAFT_scaffold_4.5,_whole_genome_shotgun_sequence_fragment_1
SPIRE_spire_mag_00914286.phages_lytic	spire_mag_00914286	Bacteria	k119_153094
SPIRE_specI_v4_25900.phages_lysogenic	specI_v4_25900	Bacteria	1588753.SAMN03842620.KQ959676_Coriobacteriales_bacterium_DNF00809_genomic_scaffold_Scaffold40,_whole_genome_shotgun_sequence_fragment_2
SPIRE_spire_mag_00710284.phages_lytic_sequence#45	spire_mag_00710284	Bacteria	k141_133603
GTDB_GCA_017444905.1_genomic.phages_lytic_sequence#3	GCA_017444905.1	Bacteria	JAFSVP010000023.1_Bacteroidales_bacterium_isolate_RGIG3514_Goat_Rumen.Co__c386490,_whole_genome_shotgun_sequence
SPIRE_spire_mag_00175942.phages_lytic	spire_mag_00175942	Bacteria	k141_894857
NCBI_GCF_013376155.1_ASM1337615v1_genomic.phages_lytic	GCF_013376155.1	Bacteria	NZ_JABXXP010000214.1_Nguyenibacter_vanlangensis_strain_LMG_31431_contig00214,_whole_genome_shotgun_sequence
SPIRE_spire_mag_02160402.phages_lytic	spire_mag_02160402	Bacteria	k141_12274
SPIRE_spire_mag_00570599.phages_lytic_sequence#3	spire_mag_00570599	Bacteria	k119_131405
SPIRE_spire_mag_01763370.phages_lytic_sequence#23	spire_mag_01763370	Bacteria	k141_1414982
SPIRE_spire_mag_01759144.phages_lytic	spire_mag_01759144	Bacteria	k141_55409
GTDB_GCF_005405105.1_genomic.phages_lysogenic_sequence#2	GCF_005405105.1	Bacteria	NZ_BJDK01000011.1_Lactiplantibacillus_dongliensis_strain_218-3_contig11,_whole_genome_shotgun_sequence_fragment_1
SPIRE_spire_mag_01279948.phages_lysogenic	spire_mag_01279948	Bacteria	k119_194767
SPIRE_spire_mag_02393138.phages_lytic	spire_mag_02393138	Bacteria	k141_71761
GTDB_GCA_910587205.1_genomic.phages_lytic	GCA_910587205.1	Bacteria	CAJULZ010000131.1_TPA_asm:_uncultured_Oscillospiraceae_bacterium_isolate_MGBC157594_genome_assembly,_contig:_MGBC157594.131,_whole_genome_shotgun_sequence
GTDB_GCA_001917125.1_genomic.phages_lysogenic_sequence#2	GCA_001917125.1	Bacteria	MNTU01000039.1_MAG:_Azospirillum_sp._47_25_Ley3_66761_scaffold_439,_whole_genome_shotgun_sequence_fragment_1
GTDB_GCA_900546895.1_genomic.phages_lytic_sequence#7	GCA_900546895.1	Bacteria	UREO01000167.1_uncultured_Ruminococcaceae_bacterium_isolate_UMGS926_genome_assembly,_contig:_NODE_972_length_6837_cov_19.462106,_whole_genome_shotgun_sequence
SPIRE_spire_mag_02088231.phages_lytic	spire_mag_02088231	Bacteria	k141_925070
SPIRE_spire_mag_01671269.phages_lytic_sequence#2	spire_mag_01671269	Bacteria	k141_955039
SPIRE_spire_mag_01712326.phages_lytic_sequence#2	spire_mag_01712326	Bacteria	k141_275650
SPIRE_spire_mag_01601195.phages_lytic_sequence#2	spire_mag_01601195	Bacteria	k141_512757
SPIRE_spire_mag_02718614.phages_lysogenic_sequence#2	spire_mag_02718614	Bacteria	k141_377752
SPIRE_spire_mag_02860548.phages_lytic_sequence#2	spire_mag_02860548	Bacteria	k141_107012
SPIRE_spire_mag_02681066.phages_lytic_sequence#7	spire_mag_02681066	Bacteria	k141_74908
SPIRE_specI_v4_03107.phages_lytic	specI_v4_03107	Bacteria	165186.SAMEA6151945.CADBBA010000051_uncultured_Ruminococcus_sp._isolate_RUG13807_genome_assembly,_contig:_RUG13807_asm_51,_whole_genome_shotgun_sequence
SPIRE_spire_mag_00865955.phages_lytic	spire_mag_00865955	Bacteria	k141_176398
GTDB_GCA_902767235.1_genomic.phages_lytic_sequence#2	GCA_902767235.1	Bacteria	CACXGR010000101.1_uncultured_Lachnospiraceae_bacterium_isolate_RUG11238_genome_assembly,_contig:_RUG11238_asm_101,_whole_genome_shotgun_sequence
NCBI_GCF_000988065.1_ASM98806v1_genomic.phages_lysogenic_sequence#2	GCF_000988065.1	Bacteria	NZ_CP011368.1_Mycoplasmopsis_canis_strain_LV_chromosome,_complete_genome_fragment_13
GTDB_GCF_000525875.1_genomic.phages_lytic	GCF_000525875.1	Bacteria	NZ_AODF01000068.1_Listeria_floridensis_FSL_S10-1187_c65,_whole_genome_shotgun_sequence
GTDB_GCF_900109995.1_genomic.phages_lytic	GCF_900109995.1	Bacteria	NZ_FOCB01000037.1_Pseudomonas_sp._ok272,_whole_genome_shotgun_sequence
SPIRE_spire_mag_01917835.phages_lytic	spire_mag_01917835	Bacteria	k141_132786
GTDB_GCA_017992505.1_genomic.phages_lysogenic	GCA_017992505.1	Bacteria	JAGOON010000008.1_Candidatus_Pacebacteria_bacterium_isolate_Gw_Bodden_bin_22_Gw_Bodden_2954_length_21251_cov_6.168008,_whole_genome_shotgun_sequence_fragment_1
SPIRE_spire_mag_00709595.phages_lytic_sequence#3	spire_mag_00709595	Bacteria	k119_31369
SPIRE_spire_mag_02382410.phages_lytic	spire_mag_02382410	Bacteria	k141_1736192
SPIRE_spire_mag_02519866.phages_lysogenic	spire_mag_02519866	Bacteria	k141_65306_fragment_1
GTDB_GCA_900542145.1_genomic.phages_lysogenic_sequence#3	GCA_900542145.1	Bacteria	UQMF01000028.1_uncultured_Ruminococcaceae_bacterium_isolate_UMGS423_genome_assembly,_contig:_NODE_975_length_27729_cov_9.194695,_whole_genome_shotgun_sequence_fragment_1
SPIRE_spire_mag_02457706.phages_lytic_sequence#4	spire_mag_02457706	Bacteria	k141_276542
SPIRE_spire_mag_02396890.phages_lytic	spire_mag_02396890	Bacteria	k141_74778
SPIRE_spire_mag_02564911.phages_lytic_sequence#2	spire_mag_02564911	Bacteria	k141_784209
SPIRE_spire_mag_02089406.phages_lytic_sequence#8	spire_mag_02089406	Bacteria	k141_1984087
SPIRE_spire_mag_00233221.phages_lytic_sequence#66	spire_mag_00233221	Bacteria	k115_85416
SPIRE_spire_mag_00710318.phages_lytic	spire_mag_00710318	Bacteria	k141_146922
GTDB_GCA_017961765.1_genomic.phages_lytic	GCA_017961765.1	Bacteria	JAGCWQ010000034.1_Paludibacteraceae_bacterium_isolate_RGIG10190_Yak_Rumen-5__c297998,_whole_genome_shotgun_sequence
SPIRE_spire_mag_00032131.phages_lytic_sequence#5	spire_mag_00032131	Bacteria	k141_2615075
GTDB_GCF_009910845.1_genomic.phages_lytic	GCF_009910845.1	Bacteria	NZ_SIJB01000049.1_Chengkuizengella_marina_strain_YPA3-1-1_contig49,_whole_genome_shotgun_sequence
SPIRE_spire_mag_01118987.phages_lytic_sequence#82	spire_mag_01118987	Bacteria	k141_788222
GTDB_GCA_003597995.1_genomic.phages_lytic_sequence#4	GCA_003597995.1	Bacteria	QZJY01000057.1_Dehalococcoidia_bacterium_isolate_SURF_27_Ga0104751_1008306,_whole_genome_shotgun_sequence
SPIRE_spire_mag_00175376.phages_lytic_sequence#4	spire_mag_00175376	Bacteria	k141_596837
SPIRE_spire_mag_01994204.phages_lytic_sequence#7	spire_mag_01994204	Bacteria	k119_122361
GTDB_GCA_017625255.1_genomic.phages_lytic_sequence#3	GCA_017625255.1	Bacteria	JAGALK010000024.1_Lachnospiraceae_bacterium_isolate_RGIG8549_Water_deer_Cecum-3__c122702,_whole_genome_shotgun_sequence
SPIRE_spire_mag_02298713.phages_lytic_sequence#7	spire_mag_02298713	Bacteria	k119_1208758
SPIRE_spire_mag_00496782.phages_lytic	spire_mag_00496782	Bacteria	k141_457075
SPIRE_spire_mag_02172934.phages_lytic_sequence#4	spire_mag_02172934	Bacteria	k141_110152
SPIRE_spire_mag_02180173.phages_lytic_sequence#5	spire_mag_02180173	Bacteria	k141_671824
SPIRE_spire_mag_02352530.phages_lytic_sequence#4	spire_mag_02352530	Bacteria	k141_450854
SPIRE_spire_mag_00296561.phages_lysogenic_sequence#3	spire_mag_00296561	Bacteria	k141_944770
SPIRE_spire_mag_01211680.phages_lytic_sequence#5	spire_mag_01211680	Bacteria	k141_33956
GTDB_GCF_001187725.1_genomic.phages_lysogenic_sequence#4	GCF_001187725.1	Bacteria	NZ_LGIQ01000011.1_Brevibacillus_reuszeri_strain_DSM_9887_super21,_whole_genome_shotgun_sequence_fragment_6
SPIRE_spire_mag_02005282.phages_lytic	spire_mag_02005282	Bacteria	k141_453915
SPIRE_specI_v4_09405.phages_lytic_sequence#2	specI_v4_09405	Bacteria	1913988.SAMN10966384.VGEX01000021_MAG:_AlphaPseudomonadota_bacterium_isolate_K_Offshore_surface_m2_020_K_Offshore_surface_m2_020_Ga0194130_10003084,_whole_genome_shotgun_sequence
SPIRE_spire_mag_00825956.phages_lytic	spire_mag_00825956	Bacteria	k141_1091098
SPIRE_spire_mag_00494764.phages_lytic	spire_mag_00494764	Bacteria	k141_5896345
GTDB_GCF_000799075.1_genomic.phages_lytic	GCF_000799075.1	Bacteria	NZ_JTLI01000052.1_Cetobacterium_sp._ZOR0034_L992_52,_whole_genome_shotgun_sequence
SPIRE_spire_mag_00635967.phages_lytic	spire_mag_00635967	Bacteria	k141_241834
GTDB_GCA_015654715.1_genomic.phages_lytic_sequence#3	GCA_015654715.1	Bacteria	JAATGK010000316.1_AlphaPseudomonadota_bacterium_isolate_bin_33_k141_7328933,_whole_genome_shotgun_sequence
SPIRE_spire_mag_02397576.phages_lysogenic	spire_mag_02397576	Bacteria	k141_210664_fragment_1
GTDB_GCF_001297015.1_genomic.phages_lysogenic_sequence#2	GCF_001297015.1	Bacteria	NZ_LIGE01000047.1_Pseudomonas_sp._RIT-PI-r_contig_3,_whole_genome_shotgun_sequence_fragment_2
SPIRE_spire_mag_02551595.phages_lytic_sequence#5	spire_mag_02551595	Bacteria	k141_320692
SPIRE_spire_mag_00233221.phages_lytic_sequence#9	spire_mag_00233221	Bacteria	k115_6401
SPIRE_spire_mag_01689569.phages_lytic	spire_mag_01689569	Bacteria	k141_1408042
SPIRE_spire_mag_01760035.phages_lytic_sequence#23	spire_mag_01760035	Bacteria	k141_1665266
SPIRE_spire_mag_00524800.phages_lytic	spire_mag_00524800	Bacteria	k141_1126686
SPIRE_spire_mag_01351682.phages_lysogenic	spire_mag_01351682	Bacteria	k119_34172
GTDB_GCF_004323735.1_genomic.phages_lysogenic	GCF_004323735.1	Bacteria	NZ_CP036455.1_Streptomonospora_sp._M2_chromosome,_complete_genome_fragment_29
GTDB_GCF_016820445.1_genomic.phages_lysogenic	GCF_016820445.1	Bacteria	NZ_JADHDT010000004.1_Sphingomonas_sp._REN5_NODE_4_length_382617_cov_197.134200,_whole_genome_shotgun_sequence_fragment_1
SPIRE_spire_mag_01946345.phages_lytic	spire_mag_01946345	Bacteria	k141_1409533
GTDB_GCF_009764355.1_genomic.phages_lysogenic_sequence#3	GCF_009764355.1	Bacteria	NZ_LNUA01000032.1_Companilactobacillus_bobalius_strain_203_contig_37,_whole_genome_shotgun_sequence_fragment_12
GTDB_GCA_017634415.1_genomic.phages_lytic	GCA_017634415.1	Bacteria	JAGBNL010000152.1_Clostridium_sp._isolate_RGIG9275_Water_deer_Rumen.Co__c916065,_whole_genome_shotgun_sequence
GTDB_GCF_001514495.1_genomic.phages_lysogenic	GCF_001514495.1	Bacteria	NZ_BCNM01000009.1_Paenibacillus_pabuli_NBRC_13638,_whole_genome_shotgun_sequence_fragment_2
SPIRE_spire_mag_00043426.phages_lytic_sequence#2	spire_mag_00043426	Bacteria	k141_383831
GTDB_GCF_000715845.1_genomic.phages_lysogenic	GCF_000715845.1	Bacteria	NZ_KL571155.1_Streptomyces_monomycini_strain_NRRL_B-24309_P063_Doro1_scaffold126,_whole_genome_shotgun_sequence
SPIRE_spire_mag_01676820.phages_lytic_sequence#3	spire_mag_01676820	Bacteria	k141_318118
SPIRE_spire_mag_00177520.phages_lytic_sequence#4	spire_mag_00177520	Bacteria	k141_1154805
SPIRE_specI_v4_05805.phages_lytic_sequence#21	specI_v4_05805	Bacteria	2026772.SAMN17496068.JAFMEW010000158_Opitutales_bacterium_isolate_CPBay_Sum0_6L08_138_NODE_19788_length_4057_cov_8.481759,_whole_genome_shotgun_sequence
SPIRE_spire_mag_01665522.phages_lysogenic_sequence#2	spire_mag_01665522	Bacteria	k141_14720_fragment_1
SPIRE_spire_mag_00176378.phages_lytic_sequence#4	spire_mag_00176378	Bacteria	k141_319332
GTDB_GCA_900315755.1_genomic.phages_lytic_sequence#5	GCA_900315755.1	Bacteria	ONAI01000100.1_uncultured_Ruminococcus_sp._isolate_RUG127_genome_assembly,_contig:_scaffold_15477,_whole_genome_shotgun_sequence
SPIRE_spire_mag_00241502.phages_lytic_sequence#56	spire_mag_00241502	Bacteria	k141_1211056
SPIRE_spire_mag_00520356.phages_lytic_sequence#4	spire_mag_00520356	Bacteria	k141_1100997
SPIRE_specI_v4_04563.phages_lysogenic	specI_v4_04563	Bacteria	2597346.SAMN12305747.VOBK01000002_Microbacterium_sp._ANT_H45B_ctg00002_1218138,_whole_genome_shotgun_sequence_fragment_13
SPIRE_spire_mag_01823848.phages_lytic	spire_mag_01823848	Bacteria	k141_596224
SPIRE_spire_mag_00535572.phages_lytic_sequence#10	spire_mag_00535572	Bacteria	k141_53980
GTDB_GCA_900315105.1_genomic.phages_lytic_sequence#15	GCA_900315105.1	Bacteria	OMXX01000091.1_uncultured_Prevotellaceae_bacterium_isolate_RUG070_genome_assembly,_contig:_scaffold_3244,_whole_genome_shotgun_sequence
GTDB_GCA_902795255.1_genomic.phages_lytic	GCA_902795255.1	Bacteria	CADBKS010000083.1_uncultured_Chloroflexi_bacterium_isolate_RUG14060_genome_assembly,_contig:_RUG14060_asm_83,_whole_genome_shotgun_sequence
NCBI_GCF_007115015.1_ASM711501v1_genomic.phages_lysogenic_sequence#2	GCF_007115015.1	Bacteria	NZ_MUIX01000001.1_Wolbachia_endosymbiont_of_Laodelphax_striatellus_strain_wstri_scaffold1,_whole_genome_shotgun_sequence_fragment_5
GTDB_GCF_900105805.1_genomic.phages_lysogenic_sequence#2	GCF_900105805.1	Bacteria	NZ_LT629788.1_Pseudomonas_moraviensis_strain_LMG_24280_chromosome_I_fragment_4
GTDB_GCF_000429905.1_genomic.phages_lysogenic	GCF_000429905.1	Bacteria	NZ_AUCT01000010.1_Desulfatibacillum_aliphaticivorans_DSM_15576_G491DRAFT_scaffold00009.9_C,_whole_genome_shotgun_sequence_fragment_1
GTDB_GCF_902729425.1_genomic.phages_lysogenic_sequence#2	GCF_902729425.1	Bacteria	NZ_CACVCH010000050.1_Magnetospirillum_sp._SS-4,_whole_genome_shotgun_sequence_fragment_1
SPIRE_spire_mag_02512506.phages_lysogenic	spire_mag_02512506	Bacteria	k141_876070_fragment_1
SPIRE_spire_mag_00878682.phages_lytic_sequence#3	spire_mag_00878682	Bacteria	k141_27682
SPIRE_spire_mag_01674986.phages_lytic	spire_mag_01674986	Bacteria	k141_490722
SPIRE_spire_mag_01910753.phages_lytic	spire_mag_01910753	Bacteria	k141_122563
GTDB_GCF_003429005.1_genomic.phages_lysogenic	GCF_003429005.1	Bacteria	NZ_QVQV01000001.1_Paraburkholderia_sp._DHOC27_scaffold1,_whole_genome_shotgun_sequence_fragment_6
SPIRE_specI_v4_13763.phages_lysogenic_sequence#2	specI_v4_13763	Bacteria	208549.SAMEA6954897.CAIZEI010000036_uncultured_Rhizobiales_bacterium_isolate_Umea3_bin-1768_genome_assembly,_contig:_bin-1768:036/203,_whole_genome_shotgun_sequence_fragment_1
GTDB_GCA_001045575.1_genomic.phages_lytic	GCA_001045575.1	Bacteria	LELG01000105.1_Candidatus_Burkholderia_pumila_strain_UZHbot3_BPMIctg105,_whole_genome_shotgun_sequence
SPIRE_spire_mag_02933575.phages_lysogenic	spire_mag_02933575	Bacteria	k141_213466_fragment_4
SPIRE_spire_mag_01906032.phages_lytic	spire_mag_01906032	Bacteria	k119_117404
SPIRE_spire_mag_01722311.phages_lytic_sequence#2	spire_mag_01722311	Bacteria	k141_553796
GTDB_GCA_016193065.1_genomic.phages_lytic_sequence#2	GCA_016193065.1	Bacteria	JACPSX010000053.1_Candidatus_Tectomicrobia_bacterium_isolate_NC_groundwater_717_Ag_S-0.2um_59_8_S36_SO-2_scaffold_72932,_whole_genome_shotgun_sequence
SPIRE_spire_mag_02373531.phages_lytic	spire_mag_02373531	Bacteria	k141_11197
SPIRE_spire_mag_00000357.phages_lytic_sequence#12	spire_mag_00000357	Bacteria	k141_1283636
NCBI_GCF_001046645.1_S.czeLL01_genomic.phages_lysogenic_sequence#3	GCF_001046645.1	Bacteria	NZ_KQ130434.1_Sphingobium_cupriresistens_LL01_25410_scaffold_01,_whole_genome_shotgun_sequence_fragment_12
NCBI_GCF_947251755.1_icPhiCogn1.Wolbachia_sp_1.1_genomic.phages_lysogenic_sequence#6	GCF_947251755.1	Bacteria	NZ_OX366388.1_Wolbachia_endosymbiont_(group_A)_of_Philonthus_cognatus_isolate_26552_chromosome_1,_complete_sequence_fragment_9
SPIRE_spire_mag_00083033.phages_lytic_sequence#7	spire_mag_00083033	Bacteria	k141_297933
SPIRE_specI_v4_01911.phages_lysogenic	specI_v4_01911	Bacteria	152507.SAMEA6956052.CAIVAV010000032_uncultured_actinobacterium_isolate_LaPlata-a_bin-0196_genome_assembly,_contig:_bin-0196:032/340,_whole_genome_shotgun_sequence
SPIRE_specI_v4_14225.phages_lysogenic	specI_v4_14225	Bacteria	172733.SAMEA6152364.CADBRA010000089_uncultured_Clostridiales_bacterium_isolate_RUG14226_genome_assembly,_contig:_RUG14226_asm_89,_whole_genome_shotgun_sequence
GTDB_GCF_900109225.1_genomic.phages_lysogenic_sequence#2	GCF_900109225.1	Bacteria	NZ_FNZK01000013.1_Propionispira_arboris_strain_DSM_2179,_whole_genome_shotgun_sequence_fragment_1
SPIRE_spire_mag_01941066.phages_lysogenic	spire_mag_01941066	Bacteria	k115_1962762_fragment_1
SPIRE_spire_mag_00100279.phages_lysogenic_sequence#2	spire_mag_00100279	Bacteria	k141_14347_fragment_1
SPIRE_spire_mag_02409876.phages_lytic	spire_mag_02409876	Bacteria	k141_259854
NCBI_GCF_021545825.1_ASM2154582v1_genomic.phages_lysogenic	GCF_021545825.1	Bacteria	NZ_CP088981.1_Rhodanobacter_denitrificans_strain_FW104-R5_plasmid_unnamed,_complete_sequence_fragment_1
SPIRE_spire_mag_02580923.phages_lytic_sequence#3	spire_mag_02580923	Bacteria	k141_404079
SPIRE_specI_v4_14352.phages_lysogenic_sequence#3	specI_v4_14352	Bacteria	165186.SAMEA6151210.CACZZB010000034_uncultured_Ruminococcus_sp._isolate_RUG13073_genome_assembly,_contig:_RUG13073_asm_34,_whole_genome_shotgun_sequence_fragment_2
SPIRE_spire_mag_02158640.phages_lytic_sequence#4	spire_mag_02158640	Bacteria	k141_85477
SPIRE_spire_mag_02088088.phages_lytic_sequence#6	spire_mag_02088088	Bacteria	k141_2794153
SPIRE_spire_mag_02435778.phages_lytic	spire_mag_02435778	Bacteria	k141_129515
SPIRE_spire_mag_01543239.phages_lytic_sequence#4	spire_mag_01543239	Bacteria	k141_2428265
SPIRE_spire_mag_01574039.phages_lytic_sequence#7	spire_mag_01574039	Bacteria	k141_199151
SPIRE_spire_mag_00840039.phages_lytic_sequence#7	spire_mag_00840039	Bacteria	k141_848040
SPIRE_spire_mag_01191646.phages_lysogenic	spire_mag_01191646	Bacteria	k141_148998_fragment_1
SPIRE_spire_mag_01799629.phages_lysogenic	spire_mag_01799629	Bacteria	k141_279394_fragment_1
SPIRE_spire_mag_00143230.phages_lytic_sequence#4	spire_mag_00143230	Bacteria	k141_200562
SPIRE_spire_mag_01108766.phages_lytic_sequence#11	spire_mag_01108766	Bacteria	k141_2999015
SPIRE_spire_mag_00493483.phages_lysogenic	spire_mag_00493483	Bacteria	k141_416096_fragment_1
GTDB_GCF_002925905.1_genomic.phages_lysogenic_sequence#2	GCF_002925905.1	Bacteria	NZ_PRDB01000024.1_Klebsiella_michiganensis_strain_DSM_25444_contig_24,_whole_genome_shotgun_sequence_fragment_1
SPIRE_spire_mag_01694104.phages_lytic_sequence#6	spire_mag_01694104	Bacteria	k141_866695
SPIRE_spire_mag_02001376.phages_lysogenic	spire_mag_02001376	Bacteria	k141_2680350_fragment_1
SPIRE_specI_v4_15199.phages_lytic_sequence#5	specI_v4_15199	Bacteria	2044939.SAMEA5279643.CAAEYP010000144_TPA_asm:_Clostridia_bacterium,_isolate_HGM12817,_WGS_project_CAAEYP010000000_data,_contig:_SRS014979_50_k99_88249,_whole_genome_shotgun_sequence
SPIRE_spire_mag_02401166.phages_lytic_sequence#5	spire_mag_02401166	Bacteria	k141_372591
SPIRE_specI_v4_00650.phages_lysogenic_sequence#2	specI_v4_00650	Bacteria	1215097.SAMD00046902.BCZY01000076_Pseudomonas_citronellolis_NBRC_103043_DNA,_contig:_PC2_CON0039_0001,_whole_genome_shotgun_sequence
SPIRE_spire_mag_01141317.phages_lytic	spire_mag_01141317	Bacteria	k119_439319
SPIRE_spire_mag_01976707.phages_lytic_sequence#3	spire_mag_01976707	Bacteria	k141_320866
SPIRE_spire_mag_02200028.phages_lysogenic_sequence#2	spire_mag_02200028	Bacteria	k141_237581_fragment_1
SPIRE_spire_mag_01244755.phages_lytic_sequence#14	spire_mag_01244755	Bacteria	k119_112274
SPIRE_spire_mag_00586790.phages_lytic	spire_mag_00586790	Bacteria	k141_308176
GTDB_GCF_002294725.1_genomic.phages_lysogenic	GCF_002294725.1	Bacteria	NZ_NSFT01000003.1_Mesorhizobium_sp._WSM4313_contig_3,_whole_genome_shotgun_sequence_fragment_8
GTDB_GCF_000422445.1_genomic.phages_lysogenic_sequence#3	GCF_000422445.1	Bacteria	NZ_AULU01000003.1_Paenibacillus_assamensis_DSM_18201_H580DRAFT_scaffold00002.2_C,_whole_genome_shotgun_sequence_fragment_2
SPIRE_spire_mag_01573425.phages_lysogenic_sequence#2	spire_mag_01573425	Bacteria	k141_1533553_fragment_1
GTDB_GCA_019136875.1_genomic.phages_lytic_sequence#3	GCA_019136875.1	Bacteria	JAGVTH010000128.1_MAG:_Bacteroidetes_bacterium_isolate_THP_Bin_24_THP_Bin_24_scaffold_1341,_whole_genome_shotgun_sequence
SPIRE_spire_mag_01107009.phages_lytic_sequence#4	spire_mag_01107009	Bacteria	k141_1573968
SPIRE_specI_v4_06333.phages_lysogenic	specI_v4_06333	Bacteria	2419605.SAMN10031519.RAXX01000022_Acinetobacter_sp._WCHAc060007_22,_whole_genome_shotgun_sequence_fragment_2
SPIRE_spire_mag_00611574.phages_lytic_sequence#4	spire_mag_00611574	Bacteria	k141_282496
SPIRE_specI_v4_30782.phages_lysogenic	specI_v4_30782	Bacteria	2485925.SAMN12582131.WRLE01000006_MAG:_Oscillospiraceae_bacterium_isolate_Th196P3bin147_Ga0099364_10000062,_whole_genome_shotgun_sequence_fragment_2
GTDB_GCF_902859825.1_genomic.phages_lytic_sequence#3	GCF_902859825.1	Bacteria	NZ_CADIKB010000050.1_Paraburkholderia_phenoliruptrix_strain_LMG_22037_isolate_LMG_22037,_whole_genome_shotgun_sequence
SPIRE_spire_mag_00672367.phages_lytic_sequence#2	spire_mag_00672367	Bacteria	k141_2143947
GTDB_GCF_005771405.1_genomic.phages_lysogenic_sequence#2	GCF_005771405.1	Bacteria	NZ_VAUA01000002.1_Pelagicola_marinus_strain_DSW4-44_contig2,_whole_genome_shotgun_sequence_fragment_5
SPIRE_specI_v4_40726.phages_lytic	specI_v4_40726	Bacteria	165185.SAMEA7847541.CAJMER010000054_TPA_asm:_uncultured_Eubacterium_sp._isolate_ERR321646-bin.50_genome_assembly,_contig:_NODE_3894_length_10535_cov_3.139027,_whole_genome_shotgun_sequence
GTDB_GCA_003644405.1_genomic.phages_lysogenic	GCA_003644405.1	Bacteria	QNCE01000021.1_Candidatus_Omnitrophica_bacterium_isolate_B7_G16_B7_Guay16_scaffold_02053,_whole_genome_shotgun_sequence_fragment_1
GTDB_GCA_902772855.1_genomic.phages_lytic_sequence#4	GCA_902772855.1	Bacteria	CACYCG010000158.1_uncultured_Ruminococcus_sp._isolate_RUG11816_genome_assembly,_contig:_RUG11816_asm_158,_whole_genome_shotgun_sequence
GTDB_GCA_003575245.1_genomic.phages_lytic_sequence#25	GCA_003575245.1	Bacteria	NMQN01000302.1_MAG:_Candidatus_Atribacteria_bacterium_1244-E10-H5-B2_E10H5_C1467,_whole_genome_shotgun_sequence
GTDB_GCA_902589095.1_genomic.phages_lytic	GCA_902589095.1	Bacteria	CACIRR010000068.1_uncultured_AlphaPseudomonadota_bacterium_isolate_AG-439-A19_genome_assembly,_contig:_AG-439-A19_NODE_68,_whole_genome_shotgun_sequence
SPIRE_spire_mag_01747943.phages_lytic_sequence#4	spire_mag_01747943	Bacteria	k141_246419
SPIRE_specI_v4_22258.phages_lytic_sequence#2	specI_v4_22258	Bacteria	2053306.SAMN10966830.VGWA01000205_MAG:_Ignavibacteria_bacterium_isolate_K_DeepCast_250m_m1_364_K_DeepCast_250m_m1_364_Ga0194125_10075383,_whole_genome_shotgun_sequence
GTDB_GCF_004684205.1_genomic.phages_lysogenic_sequence#2	GCF_004684205.1	Bacteria	NZ_SRIO01000018.1_Candidatus_Macondimonas_diazotrophica_strain_KTK01_NODE_18_length_36523_cov_60.5568,_whole_genome_shotgun_sequence
NCBI_GCF_900088145.1_Acinetobacter_lwoffi_F78_genomic.phages_lysogenic	GCF_900088145.1	Bacteria	NZ_FLLN01000009.1_Acinetobacter_pseudolwoffii_isolate_Acilw_F78,_whole_genome_shotgun_sequence_fragment_3
GTDB_GCA_017387685.1_genomic.phages_lytic_sequence#4	GCA_017387685.1	Bacteria	JAFOEU010000064.1_Clostridia_bacterium_isolate_RGIG402_Dairy_cattle_Colon-5__c535367,_whole_genome_shotgun_sequence
SPIRE_spire_mag_01841932.phages_lytic	spire_mag_01841932	Bacteria	k141_820373
SPIRE_spire_mag_02669677.phages_lytic	spire_mag_02669677	Bacteria	k141_122139
SPIRE_specI_v4_33748.phages_lysogenic	specI_v4_33748	Bacteria	1660095.SAMN03652438.MEDS01000011_MAG:_Comamonas_sp._SCN_65-56_ABS45_C0011,_whole_genome_shotgun_sequence_fragment_1
GTDB_GCA_903934285.1_genomic.phages_lytic_sequence#8	GCA_903934285.1	Bacteria	CAIZNN010000173.1_Akkermansiaceae_bacterium_isolate_Loc090519-7m_bin-1587_genome_assembly,_contig:_bin-1587:173/282,_whole_genome_shotgun_sequence
NCBI_GCF_900096675.1_R.p.6600698_assembly_genomic.phages_lysogenic_sequence#2	GCF_900096675.1	Bacteria	NZ_FMJR01000110.1_Robinsoniella_peoriensis_isolate_6600698,_whole_genome_shotgun_sequence
GTDB_GCF_000328765.2_genomic.phages_lysogenic	GCF_000328765.2	Bacteria	NC_019954.2_Tepidanaerobacter_acetatoxydans_Re1,_complete_sequence_fragment_16
SPIRE_spire_mag_02197083.phages_lytic_sequence#5	spire_mag_02197083	Bacteria	k141_62653
SPIRE_spire_mag_01543131.phages_lytic_sequence#7	spire_mag_01543131	Bacteria	k141_2199000
GTDB_GCA_900315595.1_genomic.phages_lysogenic_sequence#3	GCA_900315595.1	Bacteria	OMZQ01000008.1_uncultured_Clostridiales_bacterium_isolate_RUG104_genome_assembly,_contig:_scaffold_369,_whole_genome_shotgun_sequence_fragment_2
GTDB_GCF_010728725.1_genomic.phages_lysogenic_sequence#3	GCF_010728725.1	Bacteria	NZ_AP022606.1_Mycobacterium_branderi_strain_JCM_12687_chromosome_fragment_32
GTDB_GCA_002753135.1_genomic.phages_lysogenic_sequence#2	GCA_002753135.1	Bacteria	PDZV01000030.1_Magnetococcales_bacterium_WMHbinv6_scaffold122,_whole_genome_shotgun_sequence_fragment_2
SPIRE_spire_mag_00271990.phages_lytic_sequence#4	spire_mag_00271990	Bacteria	k141_172374
SPIRE_spire_mag_02529571.phages_lytic_sequence#3	spire_mag_02529571	Bacteria	k141_527803
SPIRE_spire_mag_01585716.phages_lysogenic_sequence#2	spire_mag_01585716	Bacteria	k141_508396_fragment_2
GTDB_GCA_017430675.1_genomic.phages_lytic_sequence#5	GCA_017430675.1	Bacteria	JAFRMM010000042.1_Prevotella_sp._isolate_RGIG2604_Goat_Omasum-1__c138004,_whole_genome_shotgun_sequence
SPIRE_spire_mag_00523404.phages_lytic_sequence#21	spire_mag_00523404	Bacteria	k119_96342
SPIRE_spire_mag_00881162.phages_lytic_sequence#2	spire_mag_00881162	Bacteria	k141_457614
SPIRE_spire_mag_00497722.phages_lysogenic	spire_mag_00497722	Bacteria	k141_1175610
SPIRE_spire_mag_00193975.phages_lytic_sequence#7	spire_mag_00193975	Bacteria	k119_183127
GTDB_GCF_003254525.1_genomic.phages_lysogenic_sequence#2	GCF_003254525.1	Bacteria	NZ_QFYS01000001.1_Phenylobacterium_kunshanense_strain_BUT-10_contig_1_length_827026_cov_38.363475,_whole_genome_shotgun_sequence_fragment_8
GTDB_GCA_002694155.1_genomic.phages_lytic_sequence#56	GCA_002694155.1	Bacteria	NZLH01000047.1_Pusillimonas_sp._isolate_IN4_11385,_whole_genome_shotgun_sequence
SPIRE_spire_mag_01251127.phages_lytic_sequence#4	spire_mag_01251127	Bacteria	k119_18693
SPIRE_spire_mag_00872152.phages_lytic_sequence#568	spire_mag_00872152	Bacteria	k141_599270
SPIRE_spire_mag_01765421.phages_lysogenic_sequence#2	spire_mag_01765421	Bacteria	k141_2743587_fragment_1
SPIRE_spire_mag_01677712.phages_lytic_sequence#2	spire_mag_01677712	Bacteria	k141_79514
GTDB_GCA_902773065.1_genomic.phages_lytic_sequence#3	GCA_902773065.1	Bacteria	CACYDD010000252.1_uncultured_Ruminococcus_sp._isolate_RUG11831_genome_assembly,_contig:_RUG11831_asm_252,_whole_genome_shotgun_sequence
SPIRE_spire_mag_00812927.phages_lytic	spire_mag_00812927	Bacteria	k119_46677
GTDB_GCA_002694155.1_genomic.phages_lytic_sequence#61	GCA_002694155.1	Bacteria	NZLH01000061.1_Pusillimonas_sp._isolate_IN4_12464,_whole_genome_shotgun_sequence
SPIRE_spire_mag_02597441.phages_lytic_sequence#77	spire_mag_02597441	Bacteria	k141_113719
SPIRE_spire_mag_02524442.phages_lytic_sequence#6	spire_mag_02524442	Bacteria	k141_164973
SPIRE_spire_mag_02090789.phages_lysogenic	spire_mag_02090789	Bacteria	k141_1828164
SPIRE_spire_mag_02373706.phages_lysogenic_sequence#2	spire_mag_02373706	Bacteria	k141_8645
SPIRE_specI_v4_15114.phages_lytic_sequence#11	specI_v4_15114	Bacteria	2485925.SAMEA5278243.CAAGEB010000092_TPA_asm:_Ruminococcaceae_bacterium,_isolate_HGM13246,_WGS_project_CAAGEB010000000_data,_contig:_SRS476152_71_k119_166294,_whole_genome_shotgun_sequence
GTDB_GCA_903925195.1_genomic.phages_lytic	GCA_903925195.1	Bacteria	CAIYEO010000012.1_uncultured_Candidatus_Saccharibacteria_bacterium_isolate_YR_bin-4708_genome_assembly,_contig:_bin-4708:012/111,_whole_genome_shotgun_sequence
GTDB_GCA_903850725.1_genomic.phages_lytic	GCA_903850725.1	Bacteria	CAINMG010000036.1_Candidatus_Staskawiczbacteria_bacterium_isolate_Loclat_bin-05836_genome_assembly,_contig:_bin-05836:036/159,_whole_genome_shotgun_sequence
SPIRE_spire_mag_00550028.phages_lytic_sequence#8	spire_mag_00550028	Bacteria	k141_211179
SPIRE_spire_mag_02502423.phages_lytic	spire_mag_02502423	Bacteria	k141_40698
SPIRE_spire_mag_01240971.phages_lytic_sequence#4	spire_mag_01240971	Bacteria	k141_50118
SPIRE_spire_mag_02840727.phages_lysogenic	spire_mag_02840727	Bacteria	k141_40600_fragment_1
GTDB_GCA_017650795.1_genomic.phages_lytic_sequence#6	GCA_017650795.1	Bacteria	JAGCEE010000038.1_Clostridia_bacterium_isolate_RGIG9710_Yak_Omasum-3__c171271,_whole_genome_shotgun_sequence
GTDB_GCA_002349525.1_genomic.phages_lysogenic	GCA_002349525.1	Bacteria	DEDL01000004.1_MAG_TPA_asm:_Lachnoclostridium_sp._UBA2905_UBA2905_contig_38774,_whole_genome_shotgun_sequence
SPIRE_spire_mag_02561710.phages_lysogenic	spire_mag_02561710	Bacteria	k141_287582_fragment_1
SPIRE_specI_v4_15566.phages_lysogenic	specI_v4_15566	Bacteria	2050896.SAMEA104557109.LT984895_Brachybacterium_sp._Marseille-P4339_genome_assembly,_scaffold:_scaffold00001,_whole_genome_shotgun_sequence_fragment_47
SPIRE_specI_v4_38401.phages_lytic_sequence#2	specI_v4_38401	Bacteria	2013667.SAMN06767568.PHEE01000051_MAG:_AlphaPseudomonadota_bacterium_HGW-AlphaPseudomonadota-4_bjp_ig2158_scaffold_6580,_whole_genome_shotgun_sequence
SPIRE_spire_mag_02166484.phages_lytic_sequence#2	spire_mag_02166484	Bacteria	k141_203149
SPIRE_spire_mag_02503275.phages_lytic_sequence#5	spire_mag_02503275	Bacteria	k99_373694
GTDB_GCF_001665785.1_genomic.phages_lysogenic	GCF_001665785.1	Bacteria	NZ_LZSO01000012.1_Mycolicibacterium_peregrinum_strain_852002-51209_SCH5440388_contig_2,_whole_genome_shotgun_sequence_fragment_5
SPIRE_spire_mag_02168705.phages_lytic	spire_mag_02168705	Bacteria	k141_773975
SPIRE_spire_mag_00484086.phages_lysogenic_sequence#2	spire_mag_00484086	Bacteria	k109_3146
GTDB_GCA_017555455.1_genomic.phages_lytic_sequence#4	GCA_017555455.1	Bacteria	JAFZGJ010000195.1_Lachnospiraceae_bacterium_isolate_RGIG7742_Water_buffalos_Rectum-4__c308076,_whole_genome_shotgun_sequence
SPIRE_spire_mag_00499143.phages_lytic_sequence#2	spire_mag_00499143	Bacteria	k141_1245399
GTDB_GCF_009617585.1_genomic.phages_lysogenic_sequence#2	GCF_009617585.1	Bacteria	NZ_WIXI01000038.1_Endobacterium_cerealis_strain_RZME27_NODE_7_length_193738_cov_9.782990,_whole_genome_shotgun_sequence_fragment_1
SPIRE_specI_v4_03261.phages_lytic	specI_v4_03261	Bacteria	1869339.SAMN16425516.JADIYY010000009_MAG:_Polaromonas_sp._isolate_AalE_18-Q3-R2-46_MAXAC.018_tig01010958-10-91000,_whole_genome_shotgun_sequence
SPIRE_spire_mag_00536065.phages_lytic	spire_mag_00536065	Bacteria	k141_177321
SPIRE_spire_mag_01586238.phages_lytic	spire_mag_01586238	Bacteria	k141_197440
GTDB_GCA_019136175.1_genomic.phages_lytic_sequence#3	GCA_019136175.1	Bacteria	JAGVUS010000199.1_MAG:_Chloroflexi_bacterium_isolate_WAS_Bin_31_WAS_Bin_31_scaffold_3808,_whole_genome_shotgun_sequence
SPIRE_spire_mag_01032810.phages_lytic_sequence#2	spire_mag_01032810	Bacteria	k141_11234
SPIRE_spire_mag_00880578.phages_lytic_sequence#2	spire_mag_00880578	Bacteria	k141_984173
SPIRE_spire_mag_00083033.phages_lytic_sequence#3	spire_mag_00083033	Bacteria	k141_355866
SPIRE_specI_v4_01503.phages_lysogenic_sequence#3	specI_v4_01503	Bacteria	172733.SAMEA7846882.CAJLIA010000003_TPA_asm:_uncultured_Clostridiales_bacterium_isolate_ERR1600612-bin.27_genome_assembly,_contig:_NODE_11_length_208460_cov_24.796752,_whole_genome_shotgun_sequence_fragment_2
SPIRE_spire_mag_01819478.phages_lytic_sequence#4	spire_mag_01819478	Bacteria	k141_1652737
SPIRE_specI_v4_41515.phages_lytic_sequence#2	specI_v4_41515	Bacteria	152509.SAMEA6949563.CAINBK010000096_uncultured_Bacteroidetes_bacterium_isolate_Erken-D3_bin-0000_genome_assembly,_contig:_bin-0000:096/362,_whole_genome_shotgun_sequence
SPIRE_spire_mag_02073893.phages_lysogenic	spire_mag_02073893	Bacteria	k141_5276152_fragment_2
SPIRE_spire_mag_01918272.phages_lytic	spire_mag_01918272	Bacteria	k141_1072199
SPIRE_specI_v4_21131.phages_lytic_sequence#9	specI_v4_21131	Bacteria	165186.SAMEA7846699.CAJKFZ010000326_TPA_asm:_uncultured_Ruminococcus_sp._isolate_ERR1430486-bin.53_genome_assembly,_contig:_NODE_20114_length_2790_cov_19.708592,_whole_genome_shotgun_sequence
SPIRE_spire_mag_01726348.phages_lytic	spire_mag_01726348	Bacteria	k141_611468
SPIRE_specI_v4_12838.phages_lysogenic	specI_v4_12838	Bacteria	1946139.SAMN06454440.DLJM01000002_MAG_TPA_asm:_Brevundimonas_sp._UBA7616_UBA7616_contig_18,_whole_genome_shotgun_sequence_fragment_7
GTDB_GCA_017452785.1_genomic.phages_lysogenic	GCA_017452785.1	Bacteria	JAFTLT010000057.1_Clostridia_bacterium_isolate_RGIG3934_Roe_deer_Cecum-3__c457792,_whole_genome_shotgun_sequence_fragment_1
SPIRE_spire_mag_02508497.phages_lysogenic	spire_mag_02508497	Bacteria	k141_1226022_fragment_2
GTDB_GCF_003050615.1_genomic.phages_lysogenic	GCF_003050615.1	Bacteria	NZ_NWBU01000004.1_Sphingomonas_oleivorans_strain_FW-11_scaffold6,_whole_genome_shotgun_sequence_fragment_4
SPIRE_spire_mag_02504603.phages_lytic_sequence#2	spire_mag_02504603	Bacteria	k141_449461
SPIRE_spire_mag_00673007.phages_lytic_sequence#2	spire_mag_00673007	Bacteria	k141_188667
SPIRE_spire_mag_00332603.phages_lytic_sequence#11	spire_mag_00332603	Bacteria	k141_73291
GTDB_GCF_003060825.1_genomic.phages_lysogenic	GCF_003060825.1	Bacteria	NZ_CP028922.1_Paenibacillus_sp._CAA11_chromosome,_complete_genome_fragment_39
SPIRE_spire_mag_02433076.phages_lysogenic_sequence#2	spire_mag_02433076	Bacteria	k141_58006_fragment_1
SPIRE_spire_mag_00825136.phages_lytic_sequence#10	spire_mag_00825136	Bacteria	k141_726862
SPIRE_specI_v4_35047.phages_lytic_sequence#18	specI_v4_35047	Bacteria	34009.SAMN09639130.DSDD01000430_MAG_TPA_asm:_Rhodovulum_sp._isolate_SpSt-1210_Ga0129302_1027792,_whole_genome_shotgun_sequence
SPIRE_spire_mag_01192736.phages_lysogenic_sequence#3	spire_mag_01192736	Bacteria	k141_43458_fragment_1
GTDB_GCA_001871325.1_genomic.phages_lytic_sequence#2	GCA_001871325.1	Bacteria	MNVA01000074.1_Ignavibacteria_bacterium_CG1_02_37_35_cg1_0.2_scaffold_6522_c,_whole_genome_shotgun_sequence
SPIRE_spire_mag_02697813.phages_lysogenic	spire_mag_02697813	Bacteria	k119_52067_fragment_2
SPIRE_spire_mag_02991956.phages_lytic_sequence#6	spire_mag_02991956	Bacteria	k141_96880
SPIRE_spire_mag_02410213.phages_lysogenic_sequence#3	spire_mag_02410213	Bacteria	k141_168610_fragment_3
SPIRE_specI_v4_08104.phages_lysogenic	specI_v4_08104	Bacteria	165186.SAMEA4891035.UQKK01000026_uncultured_Ruminococcus_sp._isolate_UMGS362_genome_assembly,_contig:_NODE_466_length_51098_cov_10.486844,_whole_genome_shotgun_sequence_fragment_1
GTDB_GCA_002372375.1_genomic.phages_lytic_sequence#2	GCA_002372375.1	Bacteria	DFGJ01000032.1_MAG_TPA_asm:_Ruminococcaceae_bacterium_UBA3753_UBA3753_contig_405656,_whole_genome_shotgun_sequence
SPIRE_spire_mag_01920172.phages_lysogenic	spire_mag_01920172	Bacteria	k141_201601
GTDB_GCA_900548125.1_genomic.phages_lytic_sequence#4	GCA_900548125.1	Bacteria	URJN01000205.1_uncultured_Clostridiales_bacterium_isolate_UMGS1056_genome_assembly,_contig:_NODE_12966_length_4413_cov_5.753921,_whole_genome_shotgun_sequence
SPIRE_spire_mag_02510789.phages_lytic	spire_mag_02510789	Bacteria	k141_226659
GTDB_GCA_900472625.1_genomic.phages_lysogenic	GCA_900472625.1	Bacteria	UCIT01000012.1_Rhizobiales_bacterium_isolate_AFS086096_genome_assembly,_contig:_contig_12,_whole_genome_shotgun_sequence_fragment_3
GTDB_GCF_000173415.1_genomic.phages_lysogenic_sequence#7	GCF_000173415.1	Bacteria	NZ_ABXW01000014.1_Providencia_alcalifaciens_DSM_30120_P_alcalifaciens-1.0_Cont15.1,_whole_genome_shotgun_sequence_fragment_1
GTDB_GCA_002292975.1_genomic.phages_lytic	GCA_002292975.1	Bacteria	DBCI01000005.1_TPA_asm:_Polynucleobacter_sp._UBA962_UBA962_contig_63933,_whole_genome_shotgun_sequence
NCBI_GCF_010994755.1_ASM1099475v2_genomic.phages_lytic	GCF_010994755.1	Bacteria	NZ_WHSB02000035.1_Shinella_sp._CPCC_100929_NODE_37,_whole_genome_shotgun_sequence
SPIRE_specI_v4_05172.phages_lytic_sequence#5	specI_v4_05172	Bacteria	152509.SAMEA6946324.CAJCBI010000294_uncultured_Bacteroidetes_bacterium_isolate_Loc080925-8m_bin-589_genome_assembly,_contig:_bin-589:294/517,_whole_genome_shotgun_sequence
SPIRE_specI_v4_25141.phages_lytic_sequence#2	specI_v4_25141	Bacteria	2026780.SAMN13893646.JAAYBA010000384_MAG:_Planctomycetes_bacterium_isolate_AS06rmzACSIP_229_297836_AS06,_whole_genome_shotgun_sequence
SPIRE_spire_mag_00729832.phages_lytic	spire_mag_00729832	Bacteria	k141_283487
SPIRE_spire_mag_00619383.phages_lysogenic	spire_mag_00619383	Bacteria	k141_16865_fragment_1
SPIRE_spire_mag_01825057.phages_lytic_sequence#20	spire_mag_01825057	Bacteria	k141_2346545
SPIRE_spire_mag_01799855.phages_lytic_sequence#5	spire_mag_01799855	Bacteria	k141_2520090
GTDB_GCA_012513435.1_genomic.phages_lysogenic	GCA_012513435.1	Bacteria	JAAZCE010000086.1_MAG:_Clostridiales_bacterium_isolate_AS07pgkLD_107_44778_AS07,_whole_genome_shotgun_sequence
SPIRE_spire_mag_01583202.phages_lytic_sequence#2	spire_mag_01583202	Bacteria	k141_402019
SPIRE_spire_mag_01109219.phages_lytic_sequence#2	spire_mag_01109219	Bacteria	k141_7478650
GTDB_GCF_012926525.1_genomic.phages_lysogenic_sequence#2	GCF_012926525.1	Bacteria	NZ_JABBNI010000010.1_Clostridium_sp._P21_NODE_16_length_145691_cov_143.288025,_whole_genome_shotgun_sequence_fragment_1
GTDB_GCF_000722695.1_genomic.phages_lysogenic_sequence#3	GCF_000722695.1	Bacteria	NZ_JPFU01000012.1_Streptococcus_mitis_strain_SK629_gsmSK629.contig.11_1,_whole_genome_shotgun_sequence_fragment_1
GTDB_GCA_017453765.1_genomic.phages_lytic_sequence#8	GCA_017453765.1	Bacteria	JAFTEG010000339.1_Selenomonadaceae_bacterium_isolate_RGIG3739_Goat_Rumen.Co__c2340094,_whole_genome_shotgun_sequence
SPIRE_spire_mag_00140547.phages_lysogenic	spire_mag_00140547	Bacteria	k141_19249_fragment_2
SPIRE_spire_mag_01877247.phages_lysogenic	spire_mag_01877247	Bacteria	k141_3684219_fragment_1
SPIRE_spire_mag_01546172.phages_lytic_sequence#2	spire_mag_01546172	Bacteria	k141_471107
SPIRE_specI_v4_05805.phages_lytic_sequence#33	specI_v4_05805	Bacteria	2026772.SAMN17496068.JAFMEW010000104_Opitutales_bacterium_isolate_CPBay_Sum0_6L08_138_NODE_27275_length_3257_cov_17.660837,_whole_genome_shotgun_sequence
SPIRE_spire_mag_02493197.phages_lytic	spire_mag_02493197	Bacteria	k141_845576
SPIRE_specI_v4_14153.phages_lytic	specI_v4_14153	Bacteria	165186.SAMEA6152938.CADCNI010000063_uncultured_Ruminococcus_sp._isolate_RUG14799_genome_assembly,_contig:_RUG14799_asm_63,_whole_genome_shotgun_sequence
SPIRE_spire_mag_02519634.phages_lytic	spire_mag_02519634	Bacteria	k141_144297
GTDB_GCF_001886195.1_genomic.phages_lysogenic	GCF_001886195.1	Bacteria	NZ_JXLB01000007.1_Enterococcus_ratti_strain_DSM_15687_Scaffold7,_whole_genome_shotgun_sequence_fragment_3
GTDB_GCA_017396465.1_genomic.phages_lytic	GCA_017396465.1	Bacteria	JAFQLU010000033.1_Clostridia_bacterium_isolate_RGIG1936_Goat_Cecum.Co__c966536,_whole_genome_shotgun_sequence
SPIRE_spire_mag_01780697.phages_lysogenic	spire_mag_01780697	Bacteria	k141_1606195
SPIRE_spire_mag_01615326.phages_lytic	spire_mag_01615326	Bacteria	k141_254057
GTDB_GCA_002973635.1_genomic.phages_lysogenic_sequence#6	GCA_002973635.1	Bacteria	CP027224.1_Lysinibacillus_sp._B2A1_chromosome,_complete_genome_fragment_5
GTDB_GCA_011053245.1_genomic.phages_lytic_sequence#9	GCA_011053245.1	Bacteria	DRGS01000156.1_TPA_asm:_Phycisphaerales_bacterium_isolate_HyVt-351_HyVt-351_k145_695910,_whole_genome_shotgun_sequence
GTDB_GCF_004353915.1_genomic.phages_lysogenic_sequence#4	GCF_004353915.1	Bacteria	NZ_SMRP01000001.1_Candidatus_Paraburkholderia_sp._4M-K11_scaffold1,_whole_genome_shotgun_sequence_fragment_1
SPIRE_specI_v4_03109.phages_lysogenic	specI_v4_03109	Bacteria	370804.SAMEA104667023.ONDJ01000009_uncultured_Prevotellaceae_bacterium_isolate_RUG210_genome_assembly,_contig:_scaffold_218,_whole_genome_shotgun_sequence_fragment_1
SPIRE_spire_mag_01820974.phages_lytic	spire_mag_01820974	Bacteria	k141_2959011
SPIRE_spire_mag_00738063.phages_lysogenic_sequence#2	spire_mag_00738063	Bacteria	k141_256357_fragment_2
GTDB_GCF_000299035.1_genomic.phages_lysogenic_sequence#3	GCF_000299035.1	Bacteria	NZ_JH921521.1_Bacillus_bingmayongensis_strain_FJAT-13831_Scaffold6,_whole_genome_shotgun_sequence_fragment_3
GTDB_GCA_016790045.1_genomic.phages_lytic	GCA_016790045.1	Bacteria	JAEUPW010000033.1_Candidatus_Competibacteraceae_bacterium_isolate_new_MAG-235_k141_1085604,_whole_genome_shotgun_sequence
SPIRE_spire_mag_00837477.phages_lytic_sequence#4	spire_mag_00837477	Bacteria	k141_1875647
GTDB_GCF_001418135.1_genomic.phages_lytic_sequence#3	GCF_001418135.1	Bacteria	NZ_LIPQ01000195.1_Streptomyces_aureus_strain_NRRL_B-2808_contig_195,_whole_genome_shotgun_sequence
GTDB_GCA_011523795.1_genomic.phages_lytic	GCA_011523795.1	Bacteria	WTFY01000005.1_GammaPseudomonadota_bacterium_isolate_CO36386bin_20_NODE_656_length_36041_cov_69.879398,_whole_genome_shotgun_sequence
GTDB_GCF_000959245.1_genomic.phages_lysogenic	GCF_000959245.1	Bacteria	NZ_CP009488.1_Burkholderia_ubonensis_MSMB22_chromosome_I,_complete_sequence_fragment_22
SPIRE_specI_v4_07644.phages_lysogenic_sequence#2	specI_v4_07644	Bacteria	2599941.SAMEA6946223.CAIMIT010000029_Oligoflexia_bacterium_isolate_I2_bin-201_genome_assembly,_contig:_bin-201:29/47,_whole_genome_shotgun_sequence_fragment_1
SPIRE_spire_mag_01663706.phages_lytic	spire_mag_01663706	Bacteria	k141_336312
GTDB_GCA_017523925.1_genomic.phages_lysogenic	GCA_017523925.1	Bacteria	JAFWVQ010000037.1_Clostridia_bacterium_isolate_RGIG6112_Sheep_Omasum.Co__c1865917,_whole_genome_shotgun_sequence_fragment_1
GTDB_GCF_004117935.1_genomic.phages_lytic	GCF_004117935.1	Bacteria	NZ_SDOY01000127.1_Streptomyces_roseicoloratus_strain_TRM44457_656,_whole_genome_shotgun_sequence
SPIRE_spire_mag_01278677.phages_lytic_sequence#3	spire_mag_01278677	Bacteria	k141_200642
GTDB_GCF_003226555.1_genomic.phages_lysogenic_sequence#2	GCF_003226555.1	Bacteria	NZ_QKQS01000013.1_Rhodopseudomonas_palustris_strain_XCP_PROK_000013,_whole_genome_shotgun_sequence_fragment_7
GTDB_GCA_902799015.1_genomic.phages_lytic_sequence#16	GCA_902799015.1	Bacteria	CADBZI010000116.1_uncultured_Lachnospiraceae_bacterium_isolate_RUG14439_genome_assembly,_contig:_RUG14439_asm_116,_whole_genome_shotgun_sequence
GTDB_GCA_019119775.1_genomic.phages_lytic	GCA_019119775.1	Bacteria	DWWL01000051.1_MAG_TPA_asm:_Candidatus_Lachnoclostridium_pullistercoris_isolate_CHK183-5548_CHK183__C204318_L17459_SAMEA5754827,_whole_genome_shotgun_sequence
SPIRE_spire_mag_02401544.phages_lysogenic_sequence#2	spire_mag_02401544	Bacteria	k141_95094_fragment_2
GTDB_GCA_009930325.1_genomic.phages_lytic_sequence#12	GCA_009930325.1	Bacteria	RZYO01000064.1_Spirochaetia_bacterium_isolate_INTA.AUR.017_contig-100_1426,_whole_genome_shotgun_sequence
SPIRE_spire_mag_02400429.phages_lytic_sequence#3	spire_mag_02400429	Bacteria	k141_47498
SPIRE_spire_mag_01765094.phages_lysogenic_sequence#2	spire_mag_01765094	Bacteria	k141_2246205_fragment_2
SPIRE_spire_mag_02529364.phages_lytic	spire_mag_02529364	Bacteria	k141_834077
SPIRE_specI_v4_34702.phages_lytic_sequence#2	specI_v4_34702	Bacteria	37628.SAMN10183324.SFKQ01000029_MAG:_Mollicutes_bacterium_isolate_W1P7.007_Contig1746,_whole_genome_shotgun_sequence
SPIRE_specI_v4_11075.phages_lysogenic_sequence#2	specI_v4_11075	Bacteria	2769282.SAMN15951379.JACVAW010000017_Paracoccus_sp._PAR01_NODE_17_length_85819_cov_32.916643,_whole_genome_shotgun_sequence_fragment_1
GTDB_GCA_017449285.1_genomic.phages_lysogenic_sequence#4	GCA_017449285.1	Bacteria	JAFSJX010000034.1_MAG:_Treponema_sp._isolate_RGIG3210_Goat_Reticulum-2__c210471,_whole_genome_shotgun_sequence
SPIRE_spire_mag_00309229.phages_lytic	spire_mag_00309229	Bacteria	k141_1842241
GTDB_GCA_900551655.1_genomic.phages_lytic_sequence#2	GCA_900551655.1	Bacteria	URWM01000044.1_uncultured_Collinsella_sp._isolate_UMGS1420_genome_assembly,_contig:_NODE_1205_length_9275_cov_4.777549,_whole_genome_shotgun_sequence
SPIRE_spire_mag_01938507.phages_lysogenic_sequence#3	spire_mag_01938507	Bacteria	k141_123304_fragment_1
SPIRE_spire_mag_02580596.phages_lytic	spire_mag_02580596	Bacteria	k141_98359
SPIRE_spire_mag_01945493.phages_lytic_sequence#4	spire_mag_01945493	Bacteria	k141_385081
SPIRE_spire_mag_01911951.phages_lytic_sequence#2	spire_mag_01911951	Bacteria	k141_108351
GTDB_GCA_902805615.1_genomic.phages_lytic	GCA_902805615.1	Bacteria	CADCTQ010000457.1_uncultured_Cytophagales_bacterium_isolate_AVDCRST_MAG56_genome_assembly,_contig:_NODE463,_whole_genome_shotgun_sequence
SPIRE_spire_mag_02695398.phages_lytic	spire_mag_02695398	Bacteria	k141_51237
GTDB_GCF_011516935.1_genomic.phages_lysogenic	GCF_011516935.1	Bacteria	NZ_WOTF01000031.1_Acetobacter_farinalis_strain_LMG_26772_contig00031,_whole_genome_shotgun_sequence
SPIRE_spire_mag_00933038.phages_lysogenic	spire_mag_00933038	Bacteria	k141_108832_fragment_1
GTDB_GCA_002298225.1_genomic.phages_lysogenic	GCA_002298225.1	Bacteria	DBMU01000029.1_TPA_asm:_Bryobacterales_bacterium_UBA690_UBA690_contig_213,_whole_genome_shotgun_sequence_fragment_10
SPIRE_spire_mag_00933359.phages_lytic_sequence#6	spire_mag_00933359	Bacteria	k95_37003
SPIRE_spire_mag_00910750.phages_lytic_sequence#39	spire_mag_00910750	Bacteria	k141_361073
GTDB_GCF_018614205.1_genomic.phages_lytic	GCF_018614205.1	Bacteria	NZ_JAGGOS010000024.1_Streptomyces_sp._ISL-36_ISL36_25,_whole_genome_shotgun_sequence
GTDB_GCA_016844925.1_genomic.phages_lytic	GCA_016844925.1	Bacteria	JAERTI010000033.1_Candidatus_Uhrbacteria_bacterium_isolate_BH28_c_000000006302,_whole_genome_shotgun_sequence
GTDB_GCA_003162245.1_genomic.phages_lysogenic	GCA_003162245.1	Bacteria	PMMM01000209.1_Phycisphaerales_bacterium_isolate_fen_1342_73.20100900_E1D.52_contig_3325,_whole_genome_shotgun_sequence_fragment_1
SPIRE_spire_mag_02158853.phages_lytic	spire_mag_02158853	Bacteria	k141_35996
GTDB_GCA_015056055.1_genomic.phages_lysogenic	GCA_015056055.1	Bacteria	SVHC01000067.1_MAG:_Clostridiales_bacterium_isolate_SIG374_NODE_178810_length_6342_cov_2.343524,_whole_genome_shotgun_sequence
GTDB_GCF_006171285.1_genomic.phages_lysogenic_sequence#5	GCF_006171285.1	Bacteria	NZ_CP040888.1_Leclercia_adecarboxylata_strain_Z96-1_plasmid_pZ96-1_1,_complete_sequence_fragment_3
SPIRE_spire_mag_02012066.phages_lysogenic	spire_mag_02012066	Bacteria	k141_631867_fragment_1
SPIRE_specI_v4_40023.phages_lysogenic_sequence#2	specI_v4_40023	Bacteria	162156.SAMEA8805632.CAJUHF010000005_TPA_asm:_uncultured_Bacteroides_sp._isolate_MGBC143234_genome_assembly,_contig:_MGBC143234.5,_whole_genome_shotgun_sequence_fragment_1
SPIRE_spire_mag_01787205.phages_lytic_sequence#14	spire_mag_01787205	Bacteria	k141_215138
SPIRE_spire_mag_01753291.phages_lytic_sequence#4	spire_mag_01753291	Bacteria	k141_446419
NCBI_GCF_900111545.1_IMG-taxon_2615840710_annotated_assembly_genomic.phages_lysogenic	GCF_900111545.1	Bacteria	NZ_FOHL01000001.1_Oceanicella_actignis_strain_DSM_24423,_whole_genome_shotgun_sequence_fragment_3
SPIRE_spire_mag_00185697.phages_lytic	spire_mag_00185697	Bacteria	k141_2650207
NCBI_GCF_022179345.1_ASM2217934v1_genomic.phages_lysogenic_sequence#2	GCF_022179345.1	Bacteria	NZ_BPQR01000076.1_Methylobacterium_jeotgali_strain_LMG_23639_entry76,_whole_genome_shotgun_sequence
SPIRE_spire_mag_01743413.phages_lytic	spire_mag_01743413	Bacteria	k141_686914
NCBI_GCF_008369605.1_ASM836960v1_genomic.phages_lysogenic	GCF_008369605.1	Bacteria	NZ_CP043556.1_Vibrio_cholerae_strain_RFB16_chromosome_2,_complete_sequence_fragment_1
SPIRE_spire_mag_01749228.phages_lytic_sequence#25	spire_mag_01749228	Bacteria	k141_1023772
SPIRE_spire_mag_02088742.phages_lytic	spire_mag_02088742	Bacteria	k141_2608842
GTDB_GCF_014648255.1_genomic.phages_lysogenic_sequence#2	GCF_014648255.1	Bacteria	NZ_BMQT01000001.1_Nocardioides_albus_strain_JCM_3185_sequence01,_whole_genome_shotgun_sequence_fragment_4
GTDB_GCA_903922745.1_genomic.phages_lytic	GCA_903922745.1	Bacteria	CAIXVA010000223.1_uncultured_actinobacterium_isolate_Ki3-D1_bin-1209_genome_assembly,_contig:_bin-1209:223/238,_whole_genome_shotgun_sequence
SPIRE_spire_mag_00586719.phages_lytic_sequence#9	spire_mag_00586719	Bacteria	k141_1880241
GTDB_GCA_019090885.1_genomic.phages_lytic	GCA_019090885.1	Bacteria	JAHRVC010000007.1_MAG:_Marinosulfonomonas_sp._isolate_DC_out84_k91_503482,_whole_genome_shotgun_sequence
SPIRE_spire_mag_00139756.phages_lytic	spire_mag_00139756	Bacteria	k141_744439
SPIRE_spire_mag_00881031.phages_lytic	spire_mag_00881031	Bacteria	k141_1732440
GTDB_GCF_003182095.1_genomic.phages_lysogenic_sequence#4	GCF_003182095.1	Bacteria	NZ_QGTJ01000006.1_Plasticicumulans_acidivorans_strain_DSM_23606_Ga0215699_106,_whole_genome_shotgun_sequence_fragment_3
GTDB_GCA_016192025.1_genomic.phages_lytic_sequence#4	GCA_016192025.1	Bacteria	JACPUY010000223.1_Pseudogulbenkiania_sp._isolate_NC_groundwater_770_Ag_S2p5_64_6_JBCH_GD18_4_SO25_S179_scaffold_586189,_whole_genome_shotgun_sequence
GTDB_GCA_002491565.1_genomic.phages_lytic	GCA_002491565.1	Bacteria	DKWE01000008.1_MAG_TPA_asm:_Lachnospiraceae_bacterium_UBA7160_UBA7160_contig_8278,_whole_genome_shotgun_sequence
GTDB_GCA_003501335.1_genomic.phages_lysogenic	GCA_003501335.1	Bacteria	DNPQ01000567.1_TPA_asm:_Bacillota_bacterium_isolate_UBA8347_contig_12213,_whole_genome_shotgun_sequence
SPIRE_spire_mag_02173238.phages_lytic	spire_mag_02173238	Bacteria	k141_754834
SPIRE_spire_mag_02483162.phages_lytic_sequence#5	spire_mag_02483162	Bacteria	k141_744587
GTDB_GCF_015714725.1_genomic.phages_lytic_sequence#3	GCF_015714725.1	Bacteria	NZ_WBKM01000343.1_Nostoc_sp._WHI_contig-303000027,_whole_genome_shotgun_sequence
SPIRE_spire_mag_00078441.phages_lytic	spire_mag_00078441	Bacteria	k141_2061803
SPIRE_spire_mag_01824640.phages_lytic_sequence#7	spire_mag_01824640	Bacteria	k141_3960496
SPIRE_spire_mag_02525352.phages_lytic_sequence#53	spire_mag_02525352	Bacteria	k141_100778
SPIRE_spire_mag_02556229.phages_lysogenic_sequence#2	spire_mag_02556229	Bacteria	k141_1359463_fragment_2
GTDB_GCF_003364115.1_genomic.phages_lysogenic	GCF_003364115.1	Bacteria	NZ_NXLL01000027.1_Helicobacter_sp._MIT_00-7814_H_sp._Monkey_taxa_5_00-7814_27_23975210.879,_whole_genome_shotgun_sequence
SPIRE_specI_v4_07977.phages_lytic_sequence#5	specI_v4_07977	Bacteria	172733.SAMEA7848168.CAJJKB010000183_TPA_asm:_uncultured_Clostridiales_bacterium_isolate_SRR5519182-bin.6_genome_assembly,_contig:_NODE_12895_length_2443_cov_7.632747,_whole_genome_shotgun_sequence
GTDB_GCF_008806385.1_genomic.phages_lysogenic_sequence#4	GCF_008806385.1	Bacteria	NZ_VZZK01000009.1_Methylobacterium_soli_strain_YIM_48816_Scaffold9,_whole_genome_shotgun_sequence_fragment_4
SPIRE_spire_mag_00230235.phages_lytic_sequence#5	spire_mag_00230235	Bacteria	k115_261439
GTDB_GCA_002786165.1_genomic.phages_lysogenic	GCA_002786165.1	Bacteria	PEQK01000012.1_Legionella_sp._isolate_BC.3.72_BC_1000008_336208,_whole_genome_shotgun_sequence_fragment_6
SPIRE_spire_mag_02564697.phages_lytic_sequence#3	spire_mag_02564697	Bacteria	k141_1893515
GTDB_GCF_014217355.1_genomic.phages_lysogenic_sequence#2	GCF_014217355.1	Bacteria	NZ_CP060112.1_Fusobacterium_hwasookii_strain_KCOM_1249_chromosome,_complete_genome_fragment_28
SPIRE_spire_mag_01045343.phages_lytic_sequence#3	spire_mag_01045343	Bacteria	k141_186232
SPIRE_specI_v4_13563.phages_lytic_sequence#7	specI_v4_13563	Bacteria	297314.SAMEA8805810.CAJURJ010000076_TPA_asm:_uncultured_Lachnospiraceae_bacterium_isolate_MGBC163752_genome_assembly,_contig:_MGBC163752.76,_whole_genome_shotgun_sequence
GTDB_GCA_017535435.1_genomic.phages_lytic_sequence#2	GCA_017535435.1	Bacteria	JAFXTY010000001.1_Spirochaetia_bacterium_isolate_RGIG6743_Sheep_Rumen-3__c40301,_whole_genome_shotgun_sequence
SPIRE_spire_mag_00521834.phages_lytic	spire_mag_00521834	Bacteria	k141_715540
SPIRE_spire_mag_02410326.phages_lysogenic	spire_mag_02410326	Bacteria	k141_596589_fragment_2
SPIRE_spire_mag_01829910.phages_lytic_sequence#14	spire_mag_01829910	Bacteria	k141_1649582
SPIRE_spire_mag_01824640.phages_lytic_sequence#10	spire_mag_01824640	Bacteria	k141_1591429
SPIRE_spire_mag_01598695.phages_lysogenic_sequence#2	spire_mag_01598695	Bacteria	k119_135340
GTDB_GCA_900762245.1_genomic.phages_lytic_sequence#7	GCA_900762245.1	Bacteria	CAAFFR010000002.1_TPA_asm:_uncultured_Oscillospiraceae_bacterium,_isolate_HGM13066,_WGS_project_CAAFFR010000000_data,_contig:_SRS1170750_11_k141_1017,_whole_genome_shotgun_sequence
SPIRE_spire_mag_00249971.phages_lytic_sequence#2	spire_mag_00249971	Bacteria	k141_114927
GTDB_GCA_017411235.1_genomic.phages_lytic_sequence#8	GCA_017411235.1	Bacteria	JAFPMR010000246.1_Bacilli_bacterium_isolate_RGIG1283_Dairy_cattle_Rumen-5__c1989619,_whole_genome_shotgun_sequence
GTDB_GCA_910587445.1_genomic.phages_lytic_sequence#3	GCA_910587445.1	Bacteria	CAJULE010000044.1_TPA_asm:_uncultured_Christensenellaceae_bacterium_isolate_MGBC157735_genome_assembly,_contig:_MGBC157735.44,_whole_genome_shotgun_sequence
SPIRE_spire_mag_00561763.phages_lytic_sequence#2	spire_mag_00561763	Bacteria	k141_1412533
SPIRE_spire_mag_00872152.phages_lytic_sequence#200	spire_mag_00872152	Bacteria	k141_1571893
GTDB_GCA_019113455.1_genomic.phages_lytic_sequence#2	GCA_019113455.1	Bacteria	DXHG01000048.1_MAG_TPA_asm:_Candidatus_Treponema_faecavium_isolate_USASDec8-330_USASDcec8__C3742_L2913_SAMN08385415,_whole_genome_shotgun_sequence
GTDB_GCF_008693105.1_genomic.phages_lysogenic	GCF_008693105.1	Bacteria	NZ_VXKK01000037.1_Corynebacterium_flavescens_strain_CCUG_28791T_contig_0000037,_whole_genome_shotgun_sequence_fragment_1
SPIRE_spire_mag_00872152.phages_lytic_sequence#294	spire_mag_00872152	Bacteria	k141_2884122
SPIRE_specI_v4_05865.phages_lysogenic	specI_v4_05865	Bacteria	1805333.SAMN04328211.MNWR01000057_MAG:_Pseudomonadota_bacterium_CG1_02_64_396_cg1_0.2_scaffold_396_c,_whole_genome_shotgun_sequence_fragment_1
NCBI_GCF_009936155.1_ASM993615v1_genomic.phages_lysogenic_sequence#7	GCF_009936155.1	Bacteria	NZ_AP019312.1_Chromobacterium_haemolyticum_strain_CH06-BL_chromosome,_complete_genome_fragment_28
SPIRE_specI_v4_05818.phages_lysogenic_sequence#2	specI_v4_05818	Bacteria	1871050.SAMN18061332.JAFKFT010000005_MAG:_Bosea_sp._isolate_SCN18_26_2_15_R1_F_67_33_SCN18_26_2_15_R1_F_scaffold_16,_whole_genome_shotgun_sequence_fragment_6
SPIRE_spire_mag_01108877.phages_lytic	spire_mag_01108877	Bacteria	k141_3062626
SPIRE_spire_mag_01762286.phages_lysogenic	spire_mag_01762286	Bacteria	k141_2140348_fragment_1
SPIRE_spire_mag_02101304.phages_lytic_sequence#7	spire_mag_02101304	Bacteria	k141_1340849
GTDB_GCF_000284415.1_genomic.phages_lysogenic_sequence#4	GCF_000284415.1	Bacteria	NC_017059.1_Pararhodospirillum_photometricum_DSM_122_chromosome_DSM_122,_complete_sequence_fragment_12
SPIRE_spire_mag_00333229.phages_lytic_sequence#5	spire_mag_00333229	Bacteria	k141_147097
SPIRE_specI_v4_17632.phages_lysogenic_sequence#3	specI_v4_17632	Bacteria	41978.SAMN19225146.JAHZHC010000027_MAG:_Ruminococcus_sp._isolate_HRGM_Genome_3219_HRGM_Genome_3219_27,_whole_genome_shotgun_sequence_fragment_7
SPIRE_spire_mag_01872581.phages_lytic_sequence#5	spire_mag_01872581	Bacteria	k141_91750
GTDB_GCF_001427285.1_genomic.phages_lytic	GCF_001427285.1	Bacteria	NZ_LMFV01000025.1_Mesorhizobium_sp._Root552_contig_31,_whole_genome_shotgun_sequence
GTDB_GCA_903823215.1_genomic.phages_lytic	GCA_903823215.1	Bacteria	CAIJRY010000040.1_uncultured_Spartobacteria_bacterium_isolate_Ki1-2-7m_bin-211_genome_assembly,_contig:_bin-211:040/260,_whole_genome_shotgun_sequence
SPIRE_spire_mag_00839608.phages_lytic_sequence#21	spire_mag_00839608	Bacteria	k141_903901
GTDB_GCA_001793235.1_genomic.phages_lysogenic	GCA_001793235.1	Bacteria	MGHM01000020.1_Candidatus_Woesebacteria_bacterium_RIFCSPLOWO2_01_FULL_44_24b_rifcsplowo2_01_scaffold_576,_whole_genome_shotgun_sequence_fragment_1
GTDB_GCA_017626305.1_genomic.phages_lytic_sequence#6	GCA_017626305.1	Bacteria	JAGAIW010000096.1_Clostridia_bacterium_isolate_RGIG8483_Water_deer_Cecum-1__c199535,_whole_genome_shotgun_sequence
SPIRE_spire_mag_01599749.phages_lytic	spire_mag_01599749	Bacteria	k141_1559643
SPIRE_specI_v4_03945.phages_lysogenic	specI_v4_03945	Bacteria	1129257.SAMEA6151412.CADAGM010000005_uncultured_Bacteroidia_bacterium_isolate_RUG13275_genome_assembly,_contig:_RUG13275_asm_5,_whole_genome_shotgun_sequence_fragment_1
SPIRE_spire_mag_02833947.phages_lysogenic_sequence#2	spire_mag_02833947	Bacteria	k141_236606_fragment_1
GTDB_GCF_009904105.1_genomic.phages_lytic	GCF_009904105.1	Bacteria	NZ_JAAABJ010000290.1_Elizabethkingia_argenteiflava_strain_YB22_k127_488,_whole_genome_shotgun_sequence
SPIRE_spire_mag_02399203.phages_lysogenic_sequence#2	spire_mag_02399203	Bacteria	k141_374574_fragment_1
SPIRE_specI_v4_12412.phages_lysogenic_sequence#2	specI_v4_12412	Bacteria	1871022.SAMEA4555315.LT671675_Olsenella_sp._Marseille-P3237_strain_Marseille-P3237T_genome_assembly,_chromosome:_scaffold00001_fragment_2
GTDB_GCA_900547415.1_genomic.phages_lysogenic	GCA_900547415.1	Bacteria	URGS01000006.1_uncultured_Phascolarctobacterium_sp._isolate_UMGS983_genome_assembly,_contig:_NODE_79_length_92397_cov_6.865359,_whole_genome_shotgun_sequence_fragment_1
GTDB_GCF_902702935.1_genomic.phages_lysogenic	GCF_902702935.1	Bacteria	NZ_LR738855.1_Corynebacterium_rouxii_strain_FRC0190_chromosome_1_fragment_25
GTDB_GCF_008327685.1_genomic.phages_lysogenic	GCF_008327685.1	Bacteria	NZ_BDDE01000028.1_Actinomadura_sp._K4S16_strain_NBRC_110471,_whole_genome_shotgun_sequence_fragment_1
SPIRE_spire_mag_01630916.phages_lytic_sequence#2	spire_mag_01630916	Bacteria	k141_730298
SPIRE_spire_mag_01041216.phages_lytic	spire_mag_01041216	Bacteria	k141_462323
GTDB_GCA_016938475.1_genomic.phages_lytic_sequence#2	GCA_016938475.1	Bacteria	JAFGUP010000221.1_Sphaerochaetaceae_bacterium_isolate_ZodW_maxbin.202_k87_10647093,_whole_genome_shotgun_sequence
SPIRE_spire_mag_02597441.phages_lytic_sequence#45	spire_mag_02597441	Bacteria	k141_105431
SPIRE_spire_mag_00498607.phages_lytic_sequence#4	spire_mag_00498607	Bacteria	k141_168370
SPIRE_spire_mag_01704176.phages_lytic_sequence#4	spire_mag_01704176	Bacteria	k141_1587428
GTDB_GCF_002744245.1_genomic.phages_lytic_sequence#2	GCF_002744245.1	Bacteria	NZ_NKHG01000119.1_Bacillus_pumilus_strain_36R_ATNSAL_contig00272,_whole_genome_shotgun_sequence
SPIRE_spire_mag_02735303.phages_lysogenic	spire_mag_02735303	Bacteria	k141_178339_fragment_1
SPIRE_spire_mag_01985276.phages_lytic_sequence#2	spire_mag_01985276	Bacteria	k119_144043
NCBI_GCF_905367715.1_Xanthomonas_sp._CPBF_1494_hybrid_assembly_2_genomic.phages_lysogenic_sequence#2	GCF_905367715.1	Bacteria	NZ_HG999362.1_Xanthomonas_arboricola_pv._juglandis_isolate_Xanthomonas_arboricola_pv._juglandis_CPBF_1494_isolated_from_C._illinoinensis_chromosome_1,_complete_sequence_fragment_31
SPIRE_spire_mag_02542822.phages_lytic_sequence#8	spire_mag_02542822	Bacteria	k141_852598
SPIRE_spire_mag_02482724.phages_lytic	spire_mag_02482724	Bacteria	k141_6156631
GTDB_GCA_014879655.1_genomic.phages_lytic_sequence#2	GCA_014879655.1	Bacteria	JACSRS010000082.1_Burkholderiaceae_bacterium_isolate_PR3_contig-70_24429,_whole_genome_shotgun_sequence
GTDB_GCF_000026205.1_genomic.phages_lysogenic	GCF_000026205.1	Bacteria	NC_011047.1_Candidatus_Phytoplasma_mali,_complete_sequence_fragment_8
SPIRE_specI_v4_40151.phages_lysogenic_sequence#2	specI_v4_40151	Bacteria	1545742.SAMEA8805379.CAJTYW010000001_TPA_asm:_uncultured_Christensenella_sp._isolate_MGBC121002_genome_assembly,_contig:_MGBC121002.1,_whole_genome_shotgun_sequence_fragment_4
SPIRE_spire_mag_02222328.phages_lytic_sequence#75	spire_mag_02222328	Bacteria	k141_452888
SPIRE_spire_mag_02209370.phages_lytic	spire_mag_02209370	Bacteria	k141_1059029
SPIRE_spire_mag_01830008.phages_lytic_sequence#2	spire_mag_01830008	Bacteria	k141_4359185
SPIRE_spire_mag_00535853.phages_lysogenic	spire_mag_00535853	Bacteria	k141_67868_fragment_1
SPIRE_spire_mag_02514946.phages_lytic_sequence#7	spire_mag_02514946	Bacteria	k141_1127022
SPIRE_spire_mag_02758589.phages_lytic_sequence#11	spire_mag_02758589	Bacteria	k141_558413
SPIRE_spire_mag_01871117.phages_lytic_sequence#5	spire_mag_01871117	Bacteria	k141_348453
SPIRE_spire_mag_01995799.phages_lytic_sequence#6	spire_mag_01995799	Bacteria	k119_196954
SPIRE_spire_mag_01778645.phages_lysogenic_sequence#2	spire_mag_01778645	Bacteria	k141_1938053
SPIRE_specI_v4_09956.phages_lysogenic	specI_v4_09956	Bacteria	1898207.SAMN11294660.SVHD01000023_MAG:_Clostridiales_bacterium_isolate_SIG375_NODE_1663_length_38036_cov_4.020074,_whole_genome_shotgun_sequence_fragment_1
SPIRE_spire_mag_00000364.phages_lytic_sequence#3	spire_mag_00000364	Bacteria	k141_2186855
SPIRE_spire_mag_02513389.phages_lytic	spire_mag_02513389	Bacteria	k141_917030
SPIRE_spire_mag_01915919.phages_lysogenic	spire_mag_01915919	Bacteria	k141_294781_fragment_1
GTDB_GCA_003241685.1_genomic.phages_lytic_sequence#4	GCA_003241685.1	Bacteria	QFPJ01000059.1_MAG:_Sphingopyxis_macrogoltabida_isolate_S2_005_003_R2_47_S2_005_003_R2_scaffold_2827,_whole_genome_shotgun_sequence
SPIRE_spire_mag_01112115.phages_lytic_sequence#5	spire_mag_01112115	Bacteria	k141_2950135
SPIRE_specI_v4_33183.phages_lysogenic	specI_v4_33183	Bacteria	316.SAMN03352191.JYHV01000014_Pseudomonas_stutzeri_strain_NT0128_251_395628_52534932_28____91,_whole_genome_shotgun_sequence_fragment_2
NCBI_GCF_000757905.1_ASM75790v1_genomic.phages_lysogenic_sequence#4	GCF_000757905.1	Bacteria	NZ_JRLH01000018.1_Arsenophonus_endosymbiont_str._Hangzhou_of_Nilaparvata_lugens_strain_Hangzhou_contig18,_whole_genome_shotgun_sequence_fragment_1
SPIRE_spire_mag_02525352.phages_lytic_sequence#16	spire_mag_02525352	Bacteria	k141_193648
SPIRE_spire_mag_01586089.phages_lytic_sequence#7	spire_mag_01586089	Bacteria	k141_132576
SPIRE_spire_mag_01804672.phages_lytic	spire_mag_01804672	Bacteria	k141_475618
GTDB_GCA_011958945.1_genomic.phages_lytic_sequence#5	GCA_011958945.1	Bacteria	BLLT01000358.1_Lachnospiraceae_bacterium_IMSAGC_002_DNA,_IMSAGC_002_contig_358,_whole_genome_shotgun_sequence
SPIRE_spire_mag_01915226.phages_lysogenic_sequence#2	spire_mag_01915226	Bacteria	k119_11902_fragment_7
SPIRE_spire_mag_01765237.phages_lytic_sequence#4	spire_mag_01765237	Bacteria	k141_570261
GTDB_GCA_903853385.1_genomic.phages_lytic	GCA_903853385.1	Bacteria	CAINTJ010000068.1_uncultured_GammaPseudomonadota_bacterium_isolate_UppL6_bin-1235_genome_assembly,_contig:_bin-1235:068/143,_whole_genome_shotgun_sequence
SPIRE_spire_mag_00136343.phages_lytic	spire_mag_00136343	Bacteria	k141_776908
SPIRE_spire_mag_00688006.phages_lytic_sequence#181	spire_mag_00688006	Bacteria	k141_303337
SPIRE_specI_v4_08083.phages_lysogenic_sequence#2	specI_v4_08083	Bacteria	194843.SAMEA4891330.UQVH01000005_uncultured_Bacteroidales_bacterium_isolate_UMGS676_genome_assembly,_contig:_NODE_72_length_165257_cov_11.093952,_whole_genome_shotgun_sequence_fragment_1
SPIRE_spire_mag_01763370.phages_lytic_sequence#16	spire_mag_01763370	Bacteria	k141_1420755
SPIRE_spire_mag_02747458.phages_lytic	spire_mag_02747458	Bacteria	k141_79937
SPIRE_specI_v4_29227.phages_lytic	specI_v4_29227	Bacteria	2590576.SAMN12097951.JAAXHG010000107_MAG:_Vicinamibacteraceae_bacterium_isolate_Plut_88883_unfiltered_Plut_88883_genomic_contig_1025168,_whole_genome_shotgun_sequence
SPIRE_spire_mag_01489666.phages_lytic	spire_mag_01489666	Bacteria	k141_25978
SPIRE_spire_mag_02190988.phages_lysogenic_sequence#2	spire_mag_02190988	Bacteria	k141_321118_fragment_2
SPIRE_specI_v4_13193.phages_lysogenic_sequence#3	specI_v4_13193	Bacteria	2049049.SAMEA5279073.CAAEGN010000008_TPA_asm:_Veillonellaceae_bacterium,_isolate_HGM14169,_WGS_project_CAAEGN010000000_data,_contig:_ERS473147_12_k99_1393,_whole_genome_shotgun_sequence_fragment_2
SPIRE_spire_mag_01109899.phages_lytic_sequence#2	spire_mag_01109899	Bacteria	k141_4436109
SPIRE_spire_mag_01873414.phages_lytic_sequence#2	spire_mag_01873414	Bacteria	k141_31807
GTDB_GCA_014860175.1_genomic.phages_lytic_sequence#2	GCA_014860175.1	Bacteria	JACZKF010000419.1_Desulfuromonadales_bacterium_isolate_MAG38_geobacteraceae_2_contig_993303,_whole_genome_shotgun_sequence
SPIRE_spire_mag_00332930.phages_lytic_sequence#2	spire_mag_00332930	Bacteria	k141_32437
SPIRE_spire_mag_02543322.phages_lytic	spire_mag_02543322	Bacteria	k141_1026225
SPIRE_spire_mag_01086028.phages_lytic_sequence#4	spire_mag_01086028	Bacteria	k141_86352
SPIRE_spire_mag_01600471.phages_lytic	spire_mag_01600471	Bacteria	k141_1822943
SPIRE_spire_mag_01818942.phages_lytic	spire_mag_01818942	Bacteria	k119_176013
GTDB_GCF_002584985.1_genomic.phages_lysogenic	GCF_002584985.1	Bacteria	NZ_NUPZ01000039.1_Bacillus_sp._AFS029637_AFS029637_107_C1_Contig35_140523,_whole_genome_shotgun_sequence_fragment_2
SPIRE_spire_mag_02189356.phages_lytic	spire_mag_02189356	Bacteria	k141_146041
SPIRE_spire_mag_01585024.phages_lytic_sequence#3	spire_mag_01585024	Bacteria	k141_153984
SPIRE_specI_v4_39915.phages_lytic	specI_v4_39915	Bacteria	244328.SAMEA8805706.CAJUKL010000076_TPA_asm:_uncultured_Clostridia_bacterium_isolate_MGBC157731_genome_assembly,_contig:_MGBC157731.76,_whole_genome_shotgun_sequence
GTDB_GCF_001434115.1_genomic.phages_lysogenic_sequence#2	GCF_001434115.1	Bacteria	NZ_AZDW01000048.1_Lactobacillus_zymae_DSM_19395_NODE_94,_whole_genome_shotgun_sequence
SPIRE_spire_mag_02088736.phages_lytic_sequence#2	spire_mag_02088736	Bacteria	k141_2317427
SPIRE_spire_mag_01599313.phages_lytic_sequence#2	spire_mag_01599313	Bacteria	k141_2519869
SPIRE_spire_mag_00205987.phages_lytic_sequence#2	spire_mag_00205987	Bacteria	k113_235639
SPIRE_spire_mag_01916241.phages_lytic_sequence#2	spire_mag_01916241	Bacteria	k141_841421
SPIRE_specI_v4_01492.phages_lysogenic_sequence#3	specI_v4_01492	Bacteria	518636.SAMN00008804.GG657592_Clostridium_asparagiforme_DSM_15981_genomic_scaffold_Scfld6,_whole_genome_shotgun_sequence_fragment_32
SPIRE_spire_mag_02510092.phages_lytic_sequence#7	spire_mag_02510092	Bacteria	k141_902401
GTDB_GCF_002005465.1_genomic.phages_lysogenic_sequence#3	GCF_002005465.1	Bacteria	NZ_CP014691.1_Neoasaia_chiangmaiensis_strain_NBRC_101099_chromosome,_complete_genome_fragment_26
GTDB_GCA_903929795.1_genomic.phages_lytic_sequence#2	GCA_903929795.1	Bacteria	CAIYWC010000236.1_uncultured_Myxococcales_bacterium_isolate_AlinenLipids_bin-2060_genome_assembly,_contig:_bin-2060:236/236,_whole_genome_shotgun_sequence
GTDB_GCF_002578045.1_genomic.phages_lysogenic_sequence#4	GCF_002578045.1	Bacteria	NZ_NUMR01000073.1_Bacillus_cereus_strain_AFS039342_AFS039342_96_D5_Contig73_140514,_whole_genome_shotgun_sequence_fragment_1
SPIRE_spire_mag_01335537.phages_lytic_sequence#2	spire_mag_01335537	Bacteria	k119_11334
SPIRE_spire_mag_02747353.phages_lytic	spire_mag_02747353	Bacteria	k141_131803
GTDB_GCF_009932375.1_genomic.phages_lytic_sequence#2	GCF_009932375.1	Bacteria	NZ_BLJG01000386.1_Pseudomonas_juntendi_strain_BML3_BML3_contig_390,_whole_genome_shotgun_sequence
GTDB_GCF_002563675.1_genomic.phages_lysogenic_sequence#2	GCF_002563675.1	Bacteria	NZ_PDJC01000001.1_Propionicimonas_paludicola_strain_DSM_15597_Ga0074715_11,_whole_genome_shotgun_sequence_fragment_19
SPIRE_spire_mag_01543694.phages_lysogenic_sequence#2	spire_mag_01543694	Bacteria	k141_1127477_fragment_1
SPIRE_spire_mag_01824737.phages_lytic_sequence#49	spire_mag_01824737	Bacteria	k141_440142
GTDB_GCF_000717245.1_genomic.phages_lytic_sequence#4	GCF_000717245.1	Bacteria	NZ_JNYQ01000049.1_[Kitasatospora]_papulosa_strain_NRRL_B-16504_contig49.1,_whole_genome_shotgun_sequence
SPIRE_spire_mag_02185975.phages_lytic	spire_mag_02185975	Bacteria	k141_583711
SPIRE_spire_mag_00907213.phages_lytic_sequence#4	spire_mag_00907213	Bacteria	k141_406503
SPIRE_spire_mag_01631364.phages_lytic_sequence#9	spire_mag_01631364	Bacteria	k141_126866
GTDB_GCA_903917505.1_genomic.phages_lytic	GCA_903917505.1	Bacteria	CAIXAY010000039.1_uncultured_beta_proteobacterium_isolate_MJ-time_bin-4242_genome_assembly,_contig:_bin-4242:039/563,_whole_genome_shotgun_sequence
SPIRE_spire_mag_02099782.phages_lysogenic	spire_mag_02099782	Bacteria	k141_20959
SPIRE_specI_v4_16474.phages_lysogenic	specI_v4_16474	Bacteria	2731209.SAMN14738191.JABFCH010000025_Extibacter_sp._GGCC_0201_NODE_25_length_65070_cov_299.151319,_whole_genome_shotgun_sequence_fragment_1
GTDB_GCA_017439665.1_genomic.phages_lysogenic_sequence#2	GCA_017439665.1	Bacteria	JAFSIS010000046.1_Lachnospiraceae_bacterium_isolate_RGIG3179_Goat_Rectum.Co__c1531036,_whole_genome_shotgun_sequence_fragment_1
SPIRE_spire_mag_01602187.phages_lytic_sequence#3	spire_mag_01602187	Bacteria	k141_362413
NCBI_GCF_902363055.1_MGYG-HGUT-00084_genomic.phages_lysogenic	GCF_902363055.1	Bacteria	NZ_CABIYV010000001.1_Gemmiger_formicilis_isolate_MGYG-HGUT-00084,_whole_genome_shotgun_sequence_fragment_4
SPIRE_spire_mag_00586588.phages_lytic_sequence#5	spire_mag_00586588	Bacteria	k141_184191
GTDB_GCA_016297695.1_genomic.phages_lytic_sequence#8	GCA_016297695.1	Bacteria	JAEDGC010000066.1_Bacilli_bacterium_isolate_MAG100_NODE_8172_length_7926_cov_9.687587,_whole_genome_shotgun_sequence
GTDB_GCA_002369055.1_genomic.phages_lytic_sequence#2	GCA_002369055.1	Bacteria	DFEL01000055.1_TPA_asm:_Cyanobacteriota_bacterium_UBA3803_UBA3803_contig_804158,_whole_genome_shotgun_sequence
GTDB_GCA_003598065.1_genomic.phages_lytic_sequence#2	GCA_003598065.1	Bacteria	QZKR01000020.1_Myxococcales_bacterium_isolate_SURF_8_Ga0104751_1000932,_whole_genome_shotgun_sequence
SPIRE_spire_mag_02378569.phages_lytic_sequence#5	spire_mag_02378569	Bacteria	k141_241899
GTDB_GCF_001729245.1_genomic.phages_lysogenic	GCF_001729245.1	Bacteria	NZ_CP015217.1_Leptospira_tipperaryensis_strain_GWTS#1_chromosome_1,_complete_sequence_fragment_3
GTDB_GCF_018784445.1_genomic.phages_lytic_sequence#2	GCF_018784445.1	Bacteria	NZ_WQOH01000078.1_Gemmiger_formicilis_strain_MCC627_NODE_114_length_9834_cov_79.365570,_whole_genome_shotgun_sequence
GTDB_GCF_000746385.1_genomic.phages_lysogenic_sequence#2	GCF_000746385.1	Bacteria	NZ_JQLD01000001.1_Rhizobium_sp._YR519_EX11DRAFT_scaffold00001.1_C,_whole_genome_shotgun_sequence_fragment_6
SPIRE_specI_v4_02350.phages_lysogenic	specI_v4_02350	Bacteria	1768741.SAMN04299413.LSHQ01000016_Sphingomonas_sp._CCH5-A5_CCH5-A5_contig16,_whole_genome_shotgun_sequence_fragment_2
SPIRE_spire_mag_01877091.phages_lytic_sequence#4	spire_mag_01877091	Bacteria	k141_2154854
SPIRE_spire_mag_01755752.phages_lytic_sequence#2	spire_mag_01755752	Bacteria	k141_128165
SPIRE_spire_mag_01762990.phages_lytic	spire_mag_01762990	Bacteria	k141_1899341
SPIRE_spire_mag_02523289.phages_lytic_sequence#8	spire_mag_02523289	Bacteria	k141_3594532
GTDB_GCA_015487535.1_genomic.phages_lytic_sequence#5	GCA_015487535.1	Bacteria	WFPN01000240.1_Aquificaceae_bacterium_isolate_S012_62_k151_3840,_whole_genome_shotgun_sequence
SPIRE_spire_mag_00195232.phages_lytic_sequence#3	spire_mag_00195232	Bacteria	k141_137889
GTDB_GCF_000238355.1_genomic.phages_lysogenic_sequence#2	GCF_000238355.1	Bacteria	NZ_AHCA01000003.1_Pseudoalteromonas_haloplanktis_ATCC_14393_Phal_ctg003,_whole_genome_shotgun_sequence_fragment_4
SPIRE_spire_mag_02443842.phages_lysogenic_sequence#6	spire_mag_02443842	Bacteria	k141_671357_fragment_1
GTDB_GCF_001591605.1_genomic.phages_lytic_sequence#4	GCF_001591605.1	Bacteria	NZ_BCVF01000086.1_Bacillus_badius_NBRC_15713,_whole_genome_shotgun_sequence
GTDB_GCA_017542125.1_genomic.phages_lytic	GCA_017542125.1	Bacteria	JAFXXU010000018.1_Ruminococcus_sp._isolate_RGIG6843_Sheep_Rumen-4__c1316,_whole_genome_shotgun_sequence
NCBI_GCF_009497075.1_ASM949707v1_genomic.phages_lysogenic_sequence#2	GCF_009497075.1	Bacteria	NZ_CP045572.1_Nonomuraea_phyllanthi_strain_WYY166_chromosome,_complete_genome_fragment_78
SPIRE_specI_v4_28826.phages_lytic	specI_v4_28826	Bacteria	2044939.SAMN13894228.JAAYTB010000134_MAG:_Clostridia_bacterium_isolate_AS23ysBPME_66_152569_AS23,_whole_genome_shotgun_sequence
SPIRE_spire_mag_02516585.phages_lytic_sequence#3	spire_mag_02516585	Bacteria	k141_125752
GTDB_GCA_017521345.1_genomic.phages_lytic_sequence#3	GCA_017521345.1	Bacteria	JAFXCU010000110.1_Ruminiclostridium_sp._isolate_RGIG6298_Sheep_Rectum-3__c588078,_whole_genome_shotgun_sequence
SPIRE_spire_mag_02102276.phages_lytic_sequence#31	spire_mag_02102276	Bacteria	k141_474078
SPIRE_spire_mag_01583886.phages_lytic	spire_mag_01583886	Bacteria	k141_489856
SPIRE_spire_mag_02017918.phages_lysogenic	spire_mag_02017918	Bacteria	k141_1236113
GTDB_GCA_002731695.1_genomic.phages_lytic_sequence#3	GCA_002731695.1	Bacteria	PCCK01000067.1_Porticoccaceae_bacterium_isolate_NP1052_MHASMcontig_237926,_whole_genome_shotgun_sequence
SPIRE_spire_mag_01752895.phages_lytic_sequence#2	spire_mag_01752895	Bacteria	k141_178870
SPIRE_spire_mag_00837528.phages_lytic_sequence#3	spire_mag_00837528	Bacteria	k141_1008448
SPIRE_spire_mag_00700934.phages_lytic_sequence#25	spire_mag_00700934	Bacteria	k141_97660
GTDB_GCF_005121165.2_genomic.phages_lysogenic_sequence#5	GCF_005121165.2	Bacteria	NZ_CP034413.2_Dysosmobacter_welbionis_strain_J115_chromosome,_complete_genome_fragment_11
SPIRE_spire_mag_01762642.phages_lytic_sequence#3	spire_mag_01762642	Bacteria	k141_2854113
SPIRE_spire_mag_00869444.phages_lytic_sequence#10	spire_mag_00869444	Bacteria	k141_3072237
GTDB_GCA_017416635.1_genomic.phages_lytic_sequence#5	GCA_017416635.1	Bacteria	JAFQBQ010000203.1_AlphaPseudomonadota_bacterium_isolate_RGIG1672_Goat_Cecum-2__c765319,_whole_genome_shotgun_sequence
GTDB_GCF_002777745.1_genomic.phages_lysogenic_sequence#2	GCF_002777745.1	Bacteria	NZ_MEIO01000028.1_Snodgrassella_alvi_strain_WF3-3_1196083.65_ctg7180000001899,_whole_genome_shotgun_sequence_fragment_1
SPIRE_spire_mag_00140240.phages_lytic	spire_mag_00140240	Bacteria	k141_490876
GTDB_GCA_007133445.1_genomic.phages_lytic	GCA_007133445.1	Bacteria	SLMR01000015.1_Aquisalimonas_sp._isolate_CSSed165cm_368_CSSed16-5cm-11445,_whole_genome_shotgun_sequence
SPIRE_spire_mag_02543303.phages_lysogenic	spire_mag_02543303	Bacteria	k141_565538
SPIRE_spire_mag_01758948.phages_lytic_sequence#18	spire_mag_01758948	Bacteria	k141_1075768
SPIRE_spire_mag_01821750.phages_lytic	spire_mag_01821750	Bacteria	k141_268631
GTDB_GCA_002419385.1_genomic.phages_lysogenic_sequence#3	GCA_002419385.1	Bacteria	DIFZ01000060.1_TPA_asm:_Geobacter_sp._UBA5735_UBA5735_contig_3056,_whole_genome_shotgun_sequence_fragment_1
GTDB_GCF_001636055.1_genomic.phages_lysogenic_sequence#2	GCF_001636055.1	Bacteria	NZ_CP011789.1_Pseudomonas_putida_strain_PC2_chromosome,_complete_genome_fragment_32
SPIRE_spire_mag_01799479.phages_lytic	spire_mag_01799479	Bacteria	k141_23900
SPIRE_spire_mag_00521049.phages_lytic_sequence#3	spire_mag_00521049	Bacteria	k141_53532
SPIRE_spire_mag_00862684.phages_lytic_sequence#6	spire_mag_00862684	Bacteria	k141_99096
SPIRE_spire_mag_02199568.phages_lytic_sequence#6	spire_mag_02199568	Bacteria	k141_52521
SPIRE_spire_mag_00719532.phages_lytic	spire_mag_00719532	Bacteria	k141_153233
SPIRE_specI_v4_18468.phages_lysogenic	specI_v4_18468	Bacteria	1977087.SAMN19298397.JAHJQK010000054_MAG:_Pseudomonadota_bacterium_isolate_OS_PC_MetaG.mb.106_OS_PC_MetaG.mb.106_k141_169788,_whole_genome_shotgun_sequence_fragment_1
SPIRE_spire_mag_02552991.phages_lysogenic_sequence#2	spire_mag_02552991	Bacteria	k141_1098467
GTDB_GCA_905236725.1_genomic.phages_lytic_sequence#20	GCA_905236725.1	Bacteria	CAJOCT010000063.1_uncultured_Selenomonadaceae_bacterium_isolate_Sheep_1_mag_3_genome_assembly,_contig:_scaffold_2944,_whole_genome_shotgun_sequence
SPIRE_spire_mag_00869873.phages_lytic_sequence#2	spire_mag_00869873	Bacteria	k141_634510
GTDB_GCF_003236315.1_genomic.phages_lytic_sequence#9	GCF_003236315.1	Bacteria	NZ_POTY01000306.1_Micromonospora_craterilacus_strain_NA12_NODE_306_length_7146_cov_17.2857,_whole_genome_shotgun_sequence
SPIRE_spire_mag_00670927.phages_lytic	spire_mag_00670927	Bacteria	k141_249029
NCBI_GCF_014650395.1_ASM1465039v1_genomic.phages_lysogenic_sequence#4	GCF_014650395.1	Bacteria	NZ_BMUW01000001.1_Streptomyces_pluricolorescens_strain_JCM_4602_sequence01,_whole_genome_shotgun_sequence_fragment_16
SPIRE_spire_mag_00221531.phages_lytic_sequence#16	spire_mag_00221531	Bacteria	k115_267485
SPIRE_spire_mag_02222553.phages_lytic	spire_mag_02222553	Bacteria	k141_1431689
GTDB_GCF_003865095.1_genomic.phages_lysogenic_sequence#3	GCF_003865095.1	Bacteria	NZ_BHYK01000010.1_Clostridium_tagluense_strain_A121_sequence010,_whole_genome_shotgun_sequence_fragment_1
SPIRE_spire_mag_01871701.phages_lytic	spire_mag_01871701	Bacteria	k141_878304
GTDB_GCA_004144595.1_genomic.phages_lysogenic	GCA_004144595.1	Bacteria	SEEM01000040.1_Hyphomicrobiales_bacterium_isolate_PMG_215_scaffold_1905,_whole_genome_shotgun_sequence_fragment_1
SPIRE_spire_mag_01101195.phages_lytic	spire_mag_01101195	Bacteria	k141_4746279
SPIRE_spire_mag_00526185.phages_lytic_sequence#2	spire_mag_00526185	Bacteria	k141_6409746
SPIRE_specI_v4_32747.phages_lysogenic	specI_v4_32747	Bacteria	2571175.SAMN11475378.SWJS01000003_Xanthomonadaceae_bacterium_CU05-9_contig3,_whole_genome_shotgun_sequence_fragment_6
SPIRE_spire_mag_02770047.phages_lytic_sequence#2	spire_mag_02770047	Bacteria	k141_266704
GTDB_GCA_000245075.1_genomic.phages_lytic	GCA_000245075.1	Bacteria	JH599916.1_Acetobacteraceae_bacterium_AT-5844_genomic_scaffold_Scfld8,_whole_genome_shotgun_sequence
GTDB_GCA_016791105.1_genomic.phages_lysogenic	GCA_016791105.1	Bacteria	JAEUNM010000054.1_Rhodocyclaceae_bacterium_isolate_new_MAG-173_k141_1264152,_whole_genome_shotgun_sequence_fragment_1
GTDB_GCA_002483305.1_genomic.phages_lysogenic_sequence#2	GCA_002483305.1	Bacteria	DLHQ01000018.1_TPA_asm:_Brevundimonas_sp._UBA7664_UBA7664_contig_5368,_whole_genome_shotgun_sequence_fragment_1
SPIRE_spire_mag_01573346.phages_lytic_sequence#2	spire_mag_01573346	Bacteria	k141_391652
GTDB_GCA_017649745.1_genomic.phages_lytic_sequence#2	GCA_017649745.1	Bacteria	JAGCGE010000065.1_Clostridiales_bacterium_isolate_RGIG9762_Yak_Omasum-5__c212478,_whole_genome_shotgun_sequence
GTDB_GCA_016744975.1_genomic.phages_lytic_sequence#2	GCA_016744975.1	Bacteria	JADGDI010000066.1_Hyphomicrobiales_bacterium_isolate_BB6_NODE_66_length_14730_cov_4.411793,_whole_genome_shotgun_sequence
SPIRE_spire_mag_01200335.phages_lytic	spire_mag_01200335	Bacteria	k141_139781
SPIRE_spire_mag_02184587.phages_lysogenic	spire_mag_02184587	Bacteria	k141_709375_fragment_1
NCBI_GCF_002943495.1_ASM294349v1_genomic.phages_lysogenic_sequence#2	GCF_002943495.1	Bacteria	NZ_PTRC01000033.1_Brucella_oryzae_strain_OA447_ctg447_cotig_33_OA_OA447,_whole_genome_shotgun_sequence_fragment_1
SPIRE_spire_mag_02102163.phages_lytic_sequence#2	spire_mag_02102163	Bacteria	k141_398317
SPIRE_spire_mag_02335237.phages_lysogenic_sequence#3	spire_mag_02335237	Bacteria	k141_179637_fragment_1
GTDB_GCA_014896235.1_genomic.phages_lytic	GCA_014896235.1	Bacteria	JADBKU010000048.1_Bacterium_isolate_Bu91_bin.91_contig48,_whole_genome_shotgun_sequence
SPIRE_spire_mag_00879350.phages_lytic_sequence#3	spire_mag_00879350	Bacteria	k141_370489
SPIRE_spire_mag_01822284.phages_lytic_sequence#3	spire_mag_01822284	Bacteria	k141_2463329
SPIRE_spire_mag_02551780.phages_lytic_sequence#3	spire_mag_02551780	Bacteria	k141_619968
GTDB_GCF_013359595.1_genomic.phages_lysogenic	GCF_013359595.1	Bacteria	NZ_JABFMP010000001.1_Pseudomonas_sp._C1C7_NODE_1_length_341223_cov_39.122072,_whole_genome_shotgun_sequence_fragment_2
SPIRE_spire_mag_01720512.phages_lytic_sequence#19	spire_mag_01720512	Bacteria	k141_873682
SPIRE_spire_mag_00146243.phages_lytic	spire_mag_00146243	Bacteria	k141_883394
SPIRE_spire_mag_01779187.phages_lytic	spire_mag_01779187	Bacteria	k141_1537180
SPIRE_spire_mag_00078481.phages_lytic	spire_mag_00078481	Bacteria	k141_2286151
GTDB_GCA_002360945.1_genomic.phages_lysogenic_sequence#2	GCA_002360945.1	Bacteria	DERO01000006.1_TPA_asm:_Leclercia_adecarboxylata_isolate_UBA3338_UBA3338_contig_43,_whole_genome_shotgun_sequence_fragment_1
SPIRE_spire_mag_02179084.phages_lytic_sequence#2	spire_mag_02179084	Bacteria	k141_65648
SPIRE_spire_mag_00240001.phages_lytic_sequence#52	spire_mag_00240001	Bacteria	k113_337449
GTDB_GCA_013745115.1_genomic.phages_lysogenic	GCA_013745115.1	Bacteria	CP051151.1_Tenericutes_bacterium_zrk29_chromosome,_complete_genome_fragment_10
SPIRE_spire_mag_01844816.phages_lysogenic	spire_mag_01844816	Bacteria	k141_5247_fragment_1
GTDB_GCA_016872895.1_genomic.phages_lytic_sequence#6	GCA_016872895.1	Bacteria	VGYT01000364.1_Planctomycetes_bacterium_isolate_M_DeepCast_400m_m2_048_M_DeepCast_400m_m2_048_Ga0194112_10048385,_whole_genome_shotgun_sequence
SPIRE_spire_mag_02503727.phages_lytic_sequence#5	spire_mag_02503727	Bacteria	k141_124571
SPIRE_spire_mag_02527752.phages_lytic_sequence#2	spire_mag_02527752	Bacteria	k141_354272
SPIRE_spire_mag_02580934.phages_lytic_sequence#2	spire_mag_02580934	Bacteria	k141_706163
GTDB_GCF_002000545.1_genomic.phages_lysogenic_sequence#6	GCF_002000545.1	Bacteria	NZ_MLHL01000029.1_Rodentibacter_trehalosifermentans_strain_H1987082031_contig_29,_whole_genome_shotgun_sequence
SPIRE_spire_mag_00496233.phages_lytic_sequence#28	spire_mag_00496233	Bacteria	k141_570059
GTDB_GCA_017398145.1_genomic.phages_lytic	GCA_017398145.1	Bacteria	JAFQHD010000219.1_Clostridia_bacterium_isolate_RGIG1815_Goat_Cecum-5__c653432,_whole_genome_shotgun_sequence
SPIRE_spire_mag_02697343.phages_lytic_sequence#4	spire_mag_02697343	Bacteria	k119_61620
SPIRE_specI_v4_05873.phages_lysogenic	specI_v4_05873	Bacteria	2485925.SAMN16345660.JAFVIE010000078_Oscillospiraceae_bacterium_isolate_RGIG5193_Sheep_Cecum-1__c616904,_whole_genome_shotgun_sequence_fragment_1
GTDB_GCF_900343025.1_genomic.phages_lysogenic_sequence#3	GCF_900343025.1	Bacteria	NZ_OUND01000001.1_Arsenophonus_endosymbiont_of_Aleurodicus_floccissimus_strain_ARAF,_whole_genome_shotgun_sequence_fragment_2
GTDB_GCF_001434535.1_genomic.phages_lytic	GCF_001434535.1	Bacteria	NZ_AYYW01000029.1_Lactobacillus_animalis_KCTC_3501_=_DSM_20602_NODE_47,_whole_genome_shotgun_sequence
GTDB_GCA_016462625.1_genomic.phages_lytic	GCA_016462625.1	Bacteria	JAEMSV010000283.1_Solirubrobacteraceae_bacterium_isolate_SupBloom_Metag_042_NODE_33210_length_2747_cov_19.409361,_whole_genome_shotgun_sequence
GTDB_GCA_017505165.1_genomic.phages_lytic_sequence#4	GCA_017505165.1	Bacteria	JAFVPU010000071.1_Clostridia_bacterium_isolate_RGIG5284_Sheep_Colon-2__c306883,_whole_genome_shotgun_sequence
GTDB_GCF_900074915.1_genomic.phages_lysogenic_sequence#2	GCF_900074915.1	Bacteria	NZ_LT222319.1_Pseudomonas_cerasi_isolate_Sour_cherry_(Prunus_cerasus)_symptomatic_leaf_chromosome_1,_complete_sequence_fragment_3
GTDB_GCF_900105725.1_genomic.phages_lytic_sequence#27	GCF_900105725.1	Bacteria	NZ_FNLM01000010.1_Gordonia_westfalica_strain_DSM_44215,_whole_genome_shotgun_sequence
SPIRE_spire_mag_02298856.phages_lytic_sequence#9	spire_mag_02298856	Bacteria	k119_321738
GTDB_GCF_000765745.2_genomic.phages_lytic_sequence#2	GCF_000765745.2	Bacteria	NZ_JRPC02000030.1_Helicobacter_apodemus_strain_MIT-03-7007_NODE_30_length_15194_cov_53.0025,_whole_genome_shotgun_sequence
SPIRE_spire_mag_02521471.phages_lysogenic	spire_mag_02521471	Bacteria	k141_98499
GTDB_GCA_016841325.1_genomic.phages_lysogenic	GCA_016841325.1	Bacteria	JAENZJ010000003.1_MAG:_Thermincola_ferriacetica_isolate_BM5_bin.4_BM5_bin4_NODE_31_length_180762_cov_8.337214,_whole_genome_shotgun_sequence_fragment_1
GTDB_GCA_001781995.1_genomic.phages_lytic_sequence#4	GCA_001781995.1	Bacteria	MFNH01000020.1_Candidatus_Levybacteria_bacterium_RBG_16_35_11_RBG_16_scaffold_17992,_whole_genome_shotgun_sequence
GTDB_GCA_005804965.1_genomic.phages_lytic	GCA_005804965.1	Bacteria	SYOC01000351.1_Pseudomonadota_bacterium_isolate_F1-80-MAGs139_F1-80__c647867,_whole_genome_shotgun_sequence
SPIRE_spire_mag_00139789.phages_lytic_sequence#5	spire_mag_00139789	Bacteria	k141_754930
SPIRE_spire_mag_00032268.phages_lysogenic	spire_mag_00032268	Bacteria	k141_2611535_fragment_4
SPIRE_spire_mag_01993337.phages_lytic_sequence#8	spire_mag_01993337	Bacteria	k119_235403
SPIRE_spire_mag_02088088.phages_lytic_sequence#8	spire_mag_02088088	Bacteria	k141_828026
SPIRE_spire_mag_01760968.phages_lytic_sequence#2	spire_mag_01760968	Bacteria	k141_305380
SPIRE_spire_mag_00871314.phages_lysogenic_sequence#3	spire_mag_00871314	Bacteria	k141_322_fragment_1
SPIRE_spire_mag_00141505.phages_lysogenic	spire_mag_00141505	Bacteria	k141_284808_fragment_1
GTDB_GCF_000719705.1_genomic.phages_lysogenic	GCF_000719705.1	Bacteria	NZ_JOHO01000046.1_Streptomyces_sp._NRRL_S-350_contig46.1,_whole_genome_shotgun_sequence_fragment_1
GTDB_GCA_011522825.1_genomic.phages_lytic_sequence#8	GCA_011522825.1	Bacteria	WTIG01000006.1_Puniceicoccaceae_bacterium_isolate_PL36313bin_20_NODE_23264_length_2922_cov_3.482386,_whole_genome_shotgun_sequence
GTDB_GCA_003566395.1_genomic.phages_lytic_sequence#3	GCA_003566395.1	Bacteria	PXDL01000274.1_Balneolia_bacterium_isolate_T3Sed10_333R1_T3-Sed10-C86203,_whole_genome_shotgun_sequence
SPIRE_specI_v4_41224.phages_lytic_sequence#2	specI_v4_41224	Bacteria	34034.SAMEA6955801.CAIWCT010000053_uncultured_delta_proteobacterium_isolate_AM-2014_bin-3252_genome_assembly,_contig:_bin-3252:053/455,_whole_genome_shotgun_sequence
GTDB_GCA_017409065.1_genomic.phages_lytic_sequence#10	GCA_017409065.1	Bacteria	JAFQTK010000044.1_Bacterium_isolate_RGIG2134_Goat_Colon-6__c262259,_whole_genome_shotgun_sequence
SPIRE_spire_mag_01194796.phages_lysogenic_sequence#3	spire_mag_01194796	Bacteria	k141_63306_fragment_3
SPIRE_spire_mag_02977110.phages_lytic	spire_mag_02977110	Bacteria	k141_95161
SPIRE_specI_v4_09121.phages_lysogenic_sequence#4	specI_v4_09121	Bacteria	1520813.SAMN02905731.JPKW01000009_Paracoccus_sp._SM22M-07_scaffold09,_whole_genome_shotgun_sequence_fragment_1
SPIRE_specI_v4_14507.phages_lytic	specI_v4_14507	Bacteria	1229253.SAMEA6149988.CACYDV010000010_uncultured_Sutterellaceae_bacterium_isolate_RUG11853_genome_assembly,_contig:_RUG11853_asm_10,_whole_genome_shotgun_sequence
GTDB_GCA_019119975.1_genomic.phages_lytic	GCA_019119975.1	Bacteria	DWVZ01000116.1_MAG_TPA_asm:_Candidatus_Blautia_merdavium_isolate_ChiBcec2-3848_ChiBcec2__C39939_L3523_SAMN08009754,_whole_genome_shotgun_sequence
SPIRE_spire_mag_01985965.phages_lytic_sequence#5	spire_mag_01985965	Bacteria	k119_141160
SPIRE_spire_mag_01800376.phages_lysogenic	spire_mag_01800376	Bacteria	k141_179554_fragment_1
GTDB_GCF_001885905.1_genomic.phages_lysogenic_sequence#2	GCF_001885905.1	Bacteria	NZ_JXKM01000006.1_Enterococcus_devriesei_strain_DSM_22802_Scaffold6,_whole_genome_shotgun_sequence_fragment_2
SPIRE_spire_mag_02021744.phages_lytic_sequence#9	spire_mag_02021744	Bacteria	k141_551196
GTDB_GCF_010723305.1_genomic.phages_lysogenic_sequence#6	GCF_010723305.1	Bacteria	NZ_BLKW01000004.1_Mycobacterium_botniense_strain_JCM_17322_sequence4,_whole_genome_shotgun_sequence_fragment_24
SPIRE_spire_mag_00038630.phages_lytic_sequence#11	spire_mag_00038630	Bacteria	k141_350995
SPIRE_specI_v4_22912.phages_lysogenic	specI_v4_22912	Bacteria	42353.SAMN16426464.JADKHF010000053_MAG:_Nitrosomonas_sp._isolate_Skiv_18-Q3-R9-52_BAT3C.180_tig01155427-10-1589710,_whole_genome_shotgun_sequence_fragment_3
SPIRE_spire_mag_02697274.phages_lytic	spire_mag_02697274	Bacteria	k119_113770
SPIRE_spire_mag_02597441.phages_lytic_sequence#235	spire_mag_02597441	Bacteria	k141_299692
SPIRE_spire_mag_00840286.phages_lytic_sequence#2	spire_mag_00840286	Bacteria	k141_468973
SPIRE_spire_mag_01278804.phages_lytic_sequence#2	spire_mag_01278804	Bacteria	k141_292516
SPIRE_spire_mag_02529143.phages_lytic_sequence#2	spire_mag_02529143	Bacteria	k141_368800
SPIRE_spire_mag_00136665.phages_lysogenic_sequence#2	spire_mag_00136665	Bacteria	k141_199425
SPIRE_spire_mag_00842627.phages_lytic	spire_mag_00842627	Bacteria	k141_2518742
SPIRE_spire_mag_01702876.phages_lysogenic	spire_mag_01702876	Bacteria	k141_290979
GTDB_GCA_009911365.1_genomic.phages_lysogenic	GCA_009911365.1	Bacteria	QXXF01000030.1_Clostridiales_bacterium_strain_16_Scaffold26_1,_whole_genome_shotgun_sequence
SPIRE_spire_mag_00055518.phages_lytic_sequence#2	spire_mag_00055518	Bacteria	k141_1481247
GTDB_GCA_002724585.1_genomic.phages_lytic_sequence#7	GCA_002724585.1	Bacteria	PBPE01000098.1_Dehalococcoidia_bacterium_isolate_RS371_TaraRedSea_contig_138259,_whole_genome_shotgun_sequence
SPIRE_spire_mag_00175872.phages_lytic	spire_mag_00175872	Bacteria	k141_688647
GTDB_GCF_000272105.2_genomic.phages_lytic	GCF_000272105.2	Bacteria	NZ_AJZD02000038.1_Vibrio_splendidus_12E03_12E03_contig_135,_whole_genome_shotgun_sequence
SPIRE_spire_mag_00440491.phages_lytic_sequence#2	spire_mag_00440491	Bacteria	k141_17475
SPIRE_spire_mag_01845897.phages_lysogenic	spire_mag_01845897	Bacteria	k141_11459_fragment_1
GTDB_GCA_002790095.1_genomic.phages_lytic_sequence#2	GCA_002790095.1	Bacteria	PFUL01000058.1_Elusimicrobia_bacterium_CG_4_9_14_3_um_filter_62_55_CG_4_9_14_3_um_filter_150_scaffold_10195_c,_whole_genome_shotgun_sequence
SPIRE_spire_mag_02093863.phages_lytic_sequence#2	spire_mag_02093863	Bacteria	k119_6017
SPIRE_spire_mag_00519729.phages_lytic	spire_mag_00519729	Bacteria	k141_3144482
GTDB_GCA_012735585.1_genomic.phages_lytic_sequence#10	GCA_012735585.1	Bacteria	JAAYGX010000148.1_Tissierella_sp._isolate_AS09scLD_285_288808_AS09,_whole_genome_shotgun_sequence
GTDB_GCF_001434835.1_genomic.phages_lysogenic	GCF_001434835.1	Bacteria	NZ_AZDV01000003.1_Lactobacillus_acidifarinae_DSM_19394_NODE_7,_whole_genome_shotgun_sequence_fragment_6
SPIRE_spire_mag_00498629.phages_lytic_sequence#26	spire_mag_00498629	Bacteria	k141_846823
SPIRE_specI_v4_29965.phages_lysogenic	specI_v4_29965	Bacteria	2026724.SAMN09639386.DSMY01000002_MAG_TPA_asm:_Chloroflexi_bacterium_isolate_SpSt-304_Ga0101945_1000207,_whole_genome_shotgun_sequence_fragment_1
SPIRE_specI_v4_27333.phages_lysogenic	specI_v4_27333	Bacteria	1736496.SAMN04155765.LMIO01000001_Leifsonia_sp._Root227_contig_1,_whole_genome_shotgun_sequence_fragment_6
GTDB_GCF_001633165.1_genomic.phages_lysogenic_sequence#7	GCF_001633165.1	Bacteria	NZ_CP015418.1_Rhodovulum_sulfidophilum_DSM_1374_chromosome,_complete_genome_fragment_28
GTDB_GCF_003863335.1_genomic.phages_lysogenic	GCF_003863335.1	Bacteria	NZ_RRAZ01000028.1_Falsigemmobacter_faecalis_strain_YIM_102744-1_Scaffold28,_whole_genome_shotgun_sequence
SPIRE_specI_v4_01431.phages_lytic_sequence#6	specI_v4_01431	Bacteria	2026760.SAMN14914802.JABIFG010000314_MAG:_Candidatus_Marinimicrobia_bacterium_isolate_SI053_bin15_k141_1421583,_whole_genome_shotgun_sequence
GTDB_GCF_002858745.1_genomic.phages_lysogenic_sequence#2	GCF_002858745.1	Bacteria	NZ_PJRO01000007.1_Mesorhizobium_loti_strain_LU_contig_7,_whole_genome_shotgun_sequence_fragment_2
GTDB_GCF_000963705.1_genomic.phages_lytic_sequence#2	GCF_000963705.1	Bacteria	NZ_LAJY01000624.1_Elstera_litoralis_strain_Dia-1_c624,_whole_genome_shotgun_sequence
SPIRE_spire_mag_01763370.phages_lytic_sequence#10	spire_mag_01763370	Bacteria	k141_2037431
SPIRE_specI_v4_39980.phages_lysogenic_sequence#2	specI_v4_39980	Bacteria	1545742.SAMEA8805509.CAJUGP010000008_TPA_asm:_uncultured_Christensenella_sp._isolate_MGBC130616_genome_assembly,_contig:_MGBC130616.8,_whole_genome_shotgun_sequence_fragment_1
SPIRE_spire_mag_00671808.phages_lysogenic	spire_mag_00671808	Bacteria	k141_128764
GTDB_GCA_905234125.1_genomic.phages_lysogenic	GCA_905234125.1	Bacteria	CAJOGQ010000032.1_uncultured_Bacteroidaceae_bacterium_isolate_Sheep_2_mag_43_genome_assembly,_contig:_scaffold_1454,_whole_genome_shotgun_sequence_fragment_1
SPIRE_spire_mag_00833637.phages_lytic	spire_mag_00833637	Bacteria	k141_82393
SPIRE_spire_mag_01845751.phages_lysogenic_sequence#2	spire_mag_01845751	Bacteria	k141_6640_fragment_1
GTDB_GCA_903970215.1_genomic.phages_lytic_sequence#2	GCA_903970215.1	Bacteria	CAJCHX010000757.1_Acidobacteriaceae_bacterium_isolate_BOG_194_genome_assembly,_contig:_k141_8331423,_whole_genome_shotgun_sequence
SPIRE_spire_mag_01573435.phages_lytic_sequence#7	spire_mag_01573435	Bacteria	k141_1055649
SPIRE_spire_mag_00139777.phages_lytic_sequence#2	spire_mag_00139777	Bacteria	k141_761302
GTDB_GCA_009929845.1_genomic.phages_lytic_sequence#11	GCA_009929845.1	Bacteria	RZZM01000449.1_Spartobacteria_bacterium_isolate_INTA.AUR.068_contig-100_15113,_whole_genome_shotgun_sequence
SPIRE_spire_mag_01972683.phages_lytic_sequence#5	spire_mag_01972683	Bacteria	k141_1490645
NCBI_GCF_902459575.1_LMG_31116_genomic.phages_lytic_sequence#6	GCF_902459575.1	Bacteria	NZ_CABPSD010000029.1_Pandoraea_morbifera_strain_LMG_31116,_whole_genome_shotgun_sequence
SPIRE_spire_mag_00056976.phages_lytic_sequence#2	spire_mag_00056976	Bacteria	k141_1099739
GTDB_GCF_900291955.1_genomic.phages_lysogenic	GCF_900291955.1	Bacteria	NZ_OLMR01000004.1_Pseudoruminococcus_massiliensis_strain_Marseille-P3876,_whole_genome_shotgun_sequence_fragment_2
SPIRE_spire_mag_02352500.phages_lytic	spire_mag_02352500	Bacteria	k141_293534
SPIRE_spire_mag_02597441.phages_lytic_sequence#354	spire_mag_02597441	Bacteria	k141_295168
SPIRE_spire_mag_02590916.phages_lytic_sequence#81	spire_mag_02590916	Bacteria	k141_362395
SPIRE_spire_mag_02505664.phages_lytic_sequence#10	spire_mag_02505664	Bacteria	k141_220226
SPIRE_spire_mag_02446076.phages_lysogenic	spire_mag_02446076	Bacteria	k141_371112
SPIRE_spire_mag_01917463.phages_lytic_sequence#2	spire_mag_01917463	Bacteria	k141_296643
GTDB_GCA_910588885.1_genomic.phages_lytic_sequence#3	GCA_910588885.1	Bacteria	CAJUSQ010000181.1_TPA_asm:_uncultured_Lachnospiraceae_bacterium_isolate_MGBC165061_genome_assembly,_contig:_MGBC165061.181,_whole_genome_shotgun_sequence
NCBI_GCF_902162175.1_PRJEB33358_genomic.phages_lytic_sequence#6	GCF_902162175.1	Bacteria	NZ_LR607283.1_Bartonella_saheliensis_strain_077,_whole_genome_shotgun_sequence
SPIRE_spire_mag_02186091.phages_lytic_sequence#4	spire_mag_02186091	Bacteria	k141_85481
GTDB_GCA_900557355.1_genomic.phages_lytic_sequence#10	GCA_900557355.1	Bacteria	USSR01000877.1_uncultured_Bacteroides_sp._isolate_UMGS2042_genome_assembly,_contig:_NODE_4747_length_2745_cov_2.72714,_whole_genome_shotgun_sequence
GTDB_GCF_900100085.1_genomic.phages_lysogenic_sequence#3	GCF_900100085.1	Bacteria	NZ_FNEJ01000013.1_Salipiger_marinus_strain_DSM_26424,_whole_genome_shotgun_sequence_fragment_1
GTDB_GCF_014837145.1_genomic.phages_lysogenic	GCF_014837145.1	Bacteria	NZ_JACYFS010000001.1_Chryseobacterium_sp._GCR10_contig1,_whole_genome_shotgun_sequence_fragment_6
GTDB_GCA_903870315.1_genomic.phages_lysogenic	GCA_903870315.1	Bacteria	CAIQCJ010000002.1_uncultured_bacterium_isolate_AM-2014_bin-3722_genome_assembly,_contig:_bin-3722:02/41,_whole_genome_shotgun_sequence_fragment_1
GTDB_GCF_001614315.2_genomic.phages_lysogenic	GCF_001614315.2	Bacteria	NZ_LVEG02000005.1_Halofilum_ochraceum_strain_XJ16_contig5,_whole_genome_shotgun_sequence_fragment_1
SPIRE_spire_mag_01095761.phages_lysogenic_sequence#2	spire_mag_01095761	Bacteria	k119_201365_fragment_2
GTDB_GCF_001728805.1_genomic.phages_lysogenic_sequence#3	GCF_001728805.1	Bacteria	NZ_JOTQ01000018.1_Lysinibacillus_sphaericus_strain_FSL_M8-0337_NODE_26_length_22270_cov_32.0876_ID_53,_whole_genome_shotgun_sequence
GTDB_GCA_016712265.1_genomic.phages_lytic_sequence#7	GCA_016712265.1	Bacteria	JADJRJ010000013.1_Gemmatimonadetes_bacterium_isolate_Fred_18-Q3-R57-64_MAXAC.423_tig00046649-10-447600,_whole_genome_shotgun_sequence
GTDB_GCA_002713145.1_genomic.phages_lysogenic	GCA_002713145.1	Bacteria	PAVS01000008.1_Halobacteriovoraceae_bacterium_isolate_SAT1401_MHASMcontig_904186,_whole_genome_shotgun_sequence_fragment_4
NCBI_GCF_008630015.1_ASM863001v1_genomic.phages_lysogenic_sequence#6	GCF_008630015.1	Bacteria	NZ_VWPJ01000002.1_Roseospira_marina_strain_DSM_15113_NODE_2_length_409890_cov_35.5128,_whole_genome_shotgun_sequence_fragment_3
SPIRE_spire_mag_02530254.phages_lytic_sequence#3	spire_mag_02530254	Bacteria	k141_18814
SPIRE_spire_mag_02628994.phages_lytic	spire_mag_02628994	Bacteria	k141_79819
SPIRE_spire_mag_01196024.phages_lysogenic_sequence#3	spire_mag_01196024	Bacteria	k141_59122
SPIRE_spire_mag_02564576.phages_lytic	spire_mag_02564576	Bacteria	k141_216343
GTDB_GCA_900751685.1_genomic.phages_lytic_sequence#9	GCA_900751685.1	Bacteria	CAADSR010000027.1_TPA_asm:_Clostridia_bacterium,_isolate_HGM11530,_WGS_project_CAADSR010000000_data,_contig:_ERS235511_8_k99_6118,_whole_genome_shotgun_sequence
GTDB_GCF_004025535.1_genomic.phages_lysogenic	GCF_004025535.1	Bacteria	NZ_QJRG01000047.1_Pseudomonas_alkylphenolica_strain_xwS2_178,_whole_genome_shotgun_sequence_fragment_3
SPIRE_specI_v4_00538.phages_lysogenic_sequence#5	specI_v4_00538	Bacteria	660596.SAMN05761485.CP017581_Pantoea_stewartii_subsp._stewartii_DC283,_complete_genome_fragment_15
GTDB_GCF_014636775.1_genomic.phages_lysogenic	GCF_014636775.1	Bacteria	NZ_BMEQ01000019.1_Kocuria_dechangensis_strain_CGMCC_1.12187_sequence19,_whole_genome_shotgun_sequence_fragment_1
SPIRE_spire_mag_01122007.phages_lysogenic_sequence#3	spire_mag_01122007	Bacteria	k141_414389_fragment_2
SPIRE_spire_mag_00032331.phages_lytic_sequence#3	spire_mag_00032331	Bacteria	k141_1040895
SPIRE_spire_mag_01846523.phages_lytic_sequence#3	spire_mag_01846523	Bacteria	k141_26826
GTDB_GCF_000829825.1_genomic.phages_lysogenic	GCF_000829825.1	Bacteria	NZ_JXSL01000031.1_Magnetospirillum_magnetotacticum_MS-1_contig_15,_whole_genome_shotgun_sequence_fragment_1
GTDB_GCA_017306545.1_genomic.phages_lysogenic	GCA_017306545.1	Bacteria	JAFKID010000019.1_MAG:_Mesorhizobium_sp._isolate_SCN18_13_7_16_R1_B_65_18_SCN18_13_7_16_R1_B_scaffold_242,_whole_genome_shotgun_sequence_fragment_1
GTDB_GCF_008274695.1_genomic.phages_lysogenic_sequence#2	GCF_008274695.1	Bacteria	NZ_VTOU01000003.1_Sphingomonas_montanisoli_strain_ZX_XEX_3,_whole_genome_shotgun_sequence_fragment_15
SPIRE_spire_mag_02370550.phages_lytic	spire_mag_02370550	Bacteria	k141_68967
GTDB_GCF_000797495.1_genomic.phages_lysogenic_sequence#2	GCF_000797495.1	Bacteria	NZ_JTGN01000008.1_Robinsoniella_peoriensis_strain_WT_Contig_32,_whole_genome_shotgun_sequence_fragment_1
SPIRE_spire_mag_00784181.phages_lytic_sequence#4	spire_mag_00784181	Bacteria	k141_175748
SPIRE_spire_mag_01111734.phages_lytic	spire_mag_01111734	Bacteria	k141_3569096
NCBI_GCF_014982935.1_ASM1498293v1_genomic.phages_lysogenic	GCF_014982935.1	Bacteria	NZ_JADCKK010000003.1_Anaerotignum_lactatifermentans_strain_DSM_109233_seq3,_whole_genome_shotgun_sequence_fragment_1
SPIRE_spire_mag_02747204.phages_lytic_sequence#8	spire_mag_02747204	Bacteria	k141_305475
SPIRE_spire_mag_02382115.phages_lysogenic_sequence#2	spire_mag_02382115	Bacteria	k141_1754515_fragment_1
SPIRE_spire_mag_00299190.phages_lytic_sequence#3	spire_mag_00299190	Bacteria	k141_4883583
GTDB_GCA_011525185.1_genomic.phages_lytic_sequence#3	GCA_011525185.1	Bacteria	WTIQ01000492.1_Rhodobacteraceae_bacterium_isolate_PL36324bin_21_NODE_481_length_24607_cov_5.605613,_whole_genome_shotgun_sequence
SPIRE_spire_mag_01045010.phages_lytic_sequence#8	spire_mag_01045010	Bacteria	k141_305520
GTDB_GCA_009929055.1_genomic.phages_lytic	GCA_009929055.1	Bacteria	SABI01000134.1_Spirochaetia_bacterium_isolate_INTA.CYC.084_contig-100_10574,_whole_genome_shotgun_sequence
GTDB_GCA_014359855.1_genomic.phages_lytic_sequence#3	GCA_014359855.1	Bacteria	JACIYQ010000179.1_MAG:_Parvibaculum_sp._isolate_MAG-82_Parvibaculum_M_bin11_Scaffold_179,_whole_genome_shotgun_sequence
GTDB_GCF_003991975.1_genomic.phages_lysogenic_sequence#5	GCF_003991975.1	Bacteria	NZ_CP029822.1_Entomomonas_moraniae_strain_QZS01_chromosome,_complete_genome_fragment_1
SPIRE_spire_mag_01823191.phages_lytic	spire_mag_01823191	Bacteria	k141_3138783
SPIRE_spire_mag_00933177.phages_lytic_sequence#10	spire_mag_00933177	Bacteria	k141_518340
SPIRE_spire_mag_00136150.phages_lytic	spire_mag_00136150	Bacteria	k141_247480
GTDB_GCA_015863215.1_genomic.phages_lysogenic_sequence#2	GCA_015863215.1	Bacteria	JACBXN010000036.1_Aerococcaceae_bacterium_DSM_111176_NODE_41_length_12242_cov_280.329_ID_5865306,_whole_genome_shotgun_sequence
GTDB_GCA_003149565.1_genomic.phages_lysogenic_sequence#2	GCA_003149565.1	Bacteria	QCWH01000075.1_MAG:_Marivita_sp._XM-24bin2_scaffold00085,_whole_genome_shotgun_sequence_fragment_1
SPIRE_spire_mag_00176480.phages_lytic	spire_mag_00176480	Bacteria	k141_114331
GTDB_GCA_002422065.1_genomic.phages_lytic_sequence#27	GCA_002422065.1	Bacteria	DITO01000260.1_TPA_asm:_Erysipelotrichaceae_bacterium_UBA6182_UBA6182_contig_83782,_whole_genome_shotgun_sequence
SPIRE_specI_v4_22930.phages_lytic_sequence#2	specI_v4_22930	Bacteria	1869212.SAMN16426550.JADKKJ010000010_MAG:_Chitinophagaceae_bacterium_isolate_Vibo_18-Q3-R45-57_MAXAC.200_tig00057737-10-58180,_whole_genome_shotgun_sequence
SPIRE_spire_mag_01630579.phages_lysogenic	spire_mag_01630579	Bacteria	k141_1130395_fragment_1
SPIRE_spire_mag_00983501.phages_lysogenic	spire_mag_00983501	Bacteria	k141_1073894_fragment_1
SPIRE_spire_mag_01631978.phages_lytic	spire_mag_01631978	Bacteria	k141_483406
SPIRE_spire_mag_02569707.phages_lysogenic_sequence#2	spire_mag_02569707	Bacteria	k141_156515
GTDB_GCF_003330725.1_genomic.phages_lysogenic	GCF_003330725.1	Bacteria	NZ_CP030840.1_Acidisarcina_polymorpha_strain_SBC82_chromosome,_complete_genome_fragment_4
SPIRE_spire_mag_02336213.phages_lytic_sequence#2	spire_mag_02336213	Bacteria	k141_343410
SPIRE_spire_mag_02763910.phages_lytic_sequence#107	spire_mag_02763910	Bacteria	k141_446179
SPIRE_spire_mag_01776908.phages_lysogenic	spire_mag_01776908	Bacteria	k141_215707
GTDB_GCA_003567055.1_genomic.phages_lytic_sequence#6	GCA_003567055.1	Bacteria	PXAW01000138.1_Hyphomicrobiales_bacterium_isolate_T3Sed10_223R1_T3-Sed10-C99318,_whole_genome_shotgun_sequence
GTDB_GCA_900320445.1_genomic.phages_lytic	GCA_900320445.1	Bacteria	ONSG01000048.1_uncultured_Prevotellaceae_bacterium_isolate_RUG599_genome_assembly,_contig:_scaffold_37780,_whole_genome_shotgun_sequence
GTDB_GCF_002159915.1_genomic.phages_lysogenic_sequence#3	GCF_002159915.1	Bacteria	NZ_NFJP01000002.1_Gordonibacter_sp._An230_An230_contig_2,_whole_genome_shotgun_sequence_fragment_1
SPIRE_spire_mag_01805653.phages_lytic	spire_mag_01805653	Bacteria	k141_954859
NCBI_GCF_003019925.1_ASM301992v1_genomic.phages_lysogenic	GCF_003019925.1	Bacteria	NZ_CP020388.1_Pluralibacter_gergoviae_strain_FDAARGOS_186_chromosome,_complete_genome_fragment_20
SPIRE_spire_mag_03014038.phages_lysogenic	spire_mag_03014038	Bacteria	k141_306690_fragment_1
GTDB_GCF_000520515.1_genomic.phages_lytic	GCF_000520515.1	Bacteria	NZ_AZRY01000231.1_Arthrobacter_sp._H20_contig_231,_whole_genome_shotgun_sequence
NCBI_GCF_000407205.1_Ente_vill_ATCC700913_V2_genomic.phages_lysogenic	GCF_000407205.1	Bacteria	NZ_KE136487.1_Enterococcus_villorum_ATCC_700913_acOto-supercont2.1,_whole_genome_shotgun_sequence_fragment_6
SPIRE_spire_mag_00299886.phages_lytic_sequence#39	spire_mag_00299886	Bacteria	k141_443780
GTDB_GCA_013816415.1_genomic.phages_lytic_sequence#5	GCA_013816415.1	Bacteria	JACDEN010000197.1_Planctomycetes_bacterium_isolate_MGR_bin361_SD2903_NODE_3081_length_5879_cov_1.011300,_whole_genome_shotgun_sequence
GTDB_GCA_001915545.1_genomic.phages_lytic_sequence#5	GCA_001915545.1	Bacteria	MNQS01000085.1_Bacteroides_sp._43_108_Ley3_66761_scaffold_16562,_whole_genome_shotgun_sequence
SPIRE_spire_mag_02222269.phages_lytic_sequence#4	spire_mag_02222269	Bacteria	k141_960218
SPIRE_spire_mag_00034852.phages_lytic_sequence#11	spire_mag_00034852	Bacteria	k141_1412195
SPIRE_specI_v4_34669.phages_lytic_sequence#5	specI_v4_34669	Bacteria	1898203.SAMN10183297.SFGF01000123_MAG:_Lachnospiraceae_bacterium_isolate_W0P45.013_Contig4801,_whole_genome_shotgun_sequence
SPIRE_spire_mag_02349782.phages_lytic_sequence#17	spire_mag_02349782	Bacteria	k141_416175
SPIRE_spire_mag_00532862.phages_lytic_sequence#4	spire_mag_00532862	Bacteria	k141_5956854
SPIRE_spire_mag_01623276.phages_lytic_sequence#34	spire_mag_01623276	Bacteria	k141_32906
GTDB_GCA_017997795.1_genomic.phages_lytic	GCA_017997795.1	Bacteria	JAGOEI010000011.1_Thauera_sp._isolate_Go_UH_bin_156_Go_UH_1285_length_26198_cov_114.212803,_whole_genome_shotgun_sequence
SPIRE_spire_mag_00562290.phages_lytic_sequence#7	spire_mag_00562290	Bacteria	k141_416946
SPIRE_spire_mag_01617026.phages_lytic	spire_mag_01617026	Bacteria	k141_120097
SPIRE_spire_mag_00730448.phages_lytic_sequence#2	spire_mag_00730448	Bacteria	k141_269685
SPIRE_spire_mag_02369517.phages_lytic	spire_mag_02369517	Bacteria	k141_223522
SPIRE_spire_mag_02554773.phages_lytic_sequence#3	spire_mag_02554773	Bacteria	k141_1244213
GTDB_GCA_016296985.1_genomic.phages_lytic	GCA_016296985.1	Bacteria	JAEDHM010000138.1_Clostridia_bacterium_isolate_MAG136_NODE_38763_length_3135_cov_3.623377,_whole_genome_shotgun_sequence
SPIRE_spire_mag_01825975.phages_lytic_sequence#7	spire_mag_01825975	Bacteria	k141_486736
GTDB_GCA_009929055.1_genomic.phages_lytic_sequence#23	GCA_009929055.1	Bacteria	SABI01000335.1_Spirochaetia_bacterium_isolate_INTA.CYC.084_contig-100_39149,_whole_genome_shotgun_sequence
SPIRE_spire_mag_01357336.phages_lytic_sequence#3	spire_mag_01357336	Bacteria	k119_65722
SPIRE_spire_mag_02306323.phages_lytic_sequence#5	spire_mag_02306323	Bacteria	k119_244775
GTDB_GCF_003633815.1_genomic.phages_lysogenic	GCF_003633815.1	Bacteria	NZ_RBIS01000001.1_Nitrosospira_sp._Nsp44_Ga0180027_11,_whole_genome_shotgun_sequence_fragment_10
SPIRE_spire_mag_01121624.phages_lytic_sequence#20	spire_mag_01121624	Bacteria	k141_99219
SPIRE_specI_v4_30818.phages_lytic_sequence#4	specI_v4_30818	Bacteria	1898112.SAMN11532995.WOUV01000213_MAG:_Rhodospirillaceae_bacterium_isolate_X2_MetaBAT.1_scaffold_5662,_whole_genome_shotgun_sequence
GTDB_GCF_003173035.1_genomic.phages_lysogenic_sequence#3	GCF_003173035.1	Bacteria	NZ_QGLE01000005.1_Zavarzinia_aquatilis_strain_HR-AS_HR-AS_5,_whole_genome_shotgun_sequence_fragment_1
GTDB_GCA_009773995.1_genomic.phages_lytic	GCA_009773995.1	Bacteria	VSMY01000223.1_MAG:_Oscillibacter_sp._isolate_SC1128_S34_bin.11_SC1128_S34_SC1128_S34_bin.11_contig_223,_whole_genome_shotgun_sequence
SPIRE_specI_v4_41603.phages_lytic_sequence#4	specI_v4_41603	Bacteria	2562705.SAMEA6944266.CAIQXC010000410_Akkermansiaceae_bacterium_isolate_Ki1-2-2m_bin-203_genome_assembly,_contig:_bin-203:410/952,_whole_genome_shotgun_sequence
GTDB_GCA_910588755.1_genomic.phages_lysogenic	GCA_910588755.1	Bacteria	CAJUQZ010000095.1_TPA_asm:_uncultured_Lachnospiraceae_bacterium_isolate_MGBC166178_genome_assembly,_contig:_MGBC166178.95,_whole_genome_shotgun_sequence
GTDB_GCA_017999015.1_genomic.phages_lytic_sequence#6	GCA_017999015.1	Bacteria	JAGOBZ010000294.1_Kiritimatiellae_bacterium_isolate_Go_SlDig_bin_208_Go_SlDig_67534_length_4500_cov_6.673679,_whole_genome_shotgun_sequence
GTDB_GCF_003692615.1_genomic.phages_lysogenic	GCF_003692615.1	Bacteria	NZ_CP023540.1_Chryseobacterium_sp._6424_chromosome,_complete_genome_fragment_32
SPIRE_spire_mag_02590916.phages_lytic_sequence#39	spire_mag_02590916	Bacteria	k141_423693
GTDB_GCF_900177275.1_genomic.phages_lysogenic	GCF_900177275.1	Bacteria	NZ_FXAG01000029.1_Pseudogulbenkiania_subflava_DSM_22618,_whole_genome_shotgun_sequence_fragment_3
GTDB_GCA_017479805.1_genomic.phages_lytic	GCA_017479805.1	Bacteria	JAFVBU010000094.1_Ruminococcus_sp._isolate_RGIG5027_Roe_deer_Rumen.Co__c424203,_whole_genome_shotgun_sequence
SPIRE_spire_mag_02073351.phages_lysogenic	spire_mag_02073351	Bacteria	k141_2745500_fragment_1
SPIRE_spire_mag_00709043.phages_lytic_sequence#2	spire_mag_00709043	Bacteria	k119_43960
SPIRE_spire_mag_02029787.phages_lysogenic_sequence#2	spire_mag_02029787	Bacteria	k141_21580_fragment_1
SPIRE_spire_mag_00745601.phages_lysogenic	spire_mag_00745601	Bacteria	k141_32093_fragment_2
SPIRE_spire_mag_02103426.phages_lytic_sequence#2	spire_mag_02103426	Bacteria	k141_401051
SPIRE_spire_mag_01199016.phages_lysogenic	spire_mag_01199016	Bacteria	k141_46035_fragment_2
SPIRE_specI_v4_14640.phages_lysogenic	specI_v4_14640	Bacteria	172733.SAMEA6148713.CACWHI010000022_uncultured_Clostridiales_bacterium_isolate_RUG10580_genome_assembly,_contig:_RUG10580_asm_22,_whole_genome_shotgun_sequence_fragment_1
GTDB_GCA_016866195.1_genomic.phages_lytic	GCA_016866195.1	Bacteria	VGNF01000317.1_Chloroflexi_bacterium_isolate_K_DeepCast_100m_m2_305_K_DeepCast_100m_m2_305_Ga0194127_10048166,_whole_genome_shotgun_sequence
SPIRE_spire_mag_01209972.phages_lytic	spire_mag_01209972	Bacteria	k141_81113
SPIRE_spire_mag_00141036.phages_lysogenic_sequence#4	spire_mag_00141036	Bacteria	k141_458965_fragment_1
SPIRE_spire_mag_02014304.phages_lysogenic	spire_mag_02014304	Bacteria	k141_884421
SPIRE_spire_mag_02036210.phages_lysogenic	spire_mag_02036210	Bacteria	k141_44944_fragment_1
SPIRE_specI_v4_30027.phages_lysogenic_sequence#3	specI_v4_30027	Bacteria	908842.SAMN14124564.JAAIYP010000045_Magnetospirillum_aberrantis_SpK_contig00045_length=161987,_whole_genome_shotgun_sequence_fragment_2
GTDB_GCA_017398245.1_genomic.phages_lytic_sequence#2	GCA_017398245.1	Bacteria	JAFQGN010000261.1_Clostridia_bacterium_isolate_RGIG1799_Goat_Cecum-4__c642213,_whole_genome_shotgun_sequence
SPIRE_spire_mag_02371272.phages_lysogenic	spire_mag_02371272	Bacteria	k141_214558_fragment_1
SPIRE_specI_v4_39963.phages_lytic_sequence#6	specI_v4_39963	Bacteria	244328.SAMEA8805673.CAJUJQ010000185_TPA_asm:_uncultured_Clostridia_bacterium_isolate_MGBC151848_genome_assembly,_contig:_MGBC151848.185,_whole_genome_shotgun_sequence
GTDB_GCF_013425485.1_genomic.phages_lytic_sequence#4	GCF_013425485.1	Bacteria	NZ_JACCKB010000105.1_Endozoicomonas_sp._SM1973_K2-2-1_scaffold105,_whole_genome_shotgun_sequence
SPIRE_spire_mag_02209016.phages_lysogenic	spire_mag_02209016	Bacteria	k141_76774_fragment_1
SPIRE_spire_mag_00054738.phages_lytic	spire_mag_00054738	Bacteria	k141_2097463
GTDB_GCF_003217355.1_genomic.phages_lysogenic_sequence#2	GCF_003217355.1	Bacteria	NZ_QJTK01000001.1_Rhodobacter_viridis_strain_JA737_Ga0191652_101,_whole_genome_shotgun_sequence_fragment_6
GTDB_GCF_001279005.1_genomic.phages_lysogenic	GCF_001279005.1	Bacteria	NZ_LGCN01000001.1_Streptomyces_caelestis_strain_NRRL_B-24567_P188contig1.1,_whole_genome_shotgun_sequence_fragment_5
SPIRE_spire_mag_00178111.phages_lytic_sequence#3	spire_mag_00178111	Bacteria	k141_1863397
SPIRE_spire_mag_01890485.phages_lytic_sequence#3	spire_mag_01890485	Bacteria	k119_52187
SPIRE_spire_mag_01108215.phages_lytic_sequence#3	spire_mag_01108215	Bacteria	k141_2269641
GTDB_GCF_001294625.1_genomic.phages_lysogenic	GCF_001294625.1	Bacteria	NZ_CP012677.1_Arthrobacter_alpinus_strain_R3.8_chromosome,_complete_genome_fragment_1
SPIRE_spire_mag_02518476.phages_lytic	spire_mag_02518476	Bacteria	k141_8224
GTDB_GCF_011682175.1_genomic.phages_lytic_sequence#2	GCF_011682175.1	Bacteria	NZ_WHJG01000062.1_Massilia_frigida_strain_CCM_8695_NODE_62_length_30929_cov_8.269560,_whole_genome_shotgun_sequence
SPIRE_spire_mag_00275949.phages_lytic_sequence#2	spire_mag_00275949	Bacteria	k141_202778
SPIRE_specI_v4_38422.phages_lytic_sequence#2	specI_v4_38422	Bacteria	2013733.SAMN06767634.PHBQ01000111_MAG:_Candidatus_Cloacimonetes_bacterium_HGW-Cloacimonetes-1_bjp_ig2103_scaffold_4881,_whole_genome_shotgun_sequence
SPIRE_spire_mag_01690456.phages_lytic_sequence#3	spire_mag_01690456	Bacteria	k141_877462
SPIRE_spire_mag_02094237.phages_lysogenic	spire_mag_02094237	Bacteria	k113_9778
SPIRE_spire_mag_00826588.phages_lytic_sequence#3	spire_mag_00826588	Bacteria	k141_135780
SPIRE_spire_mag_02658939.phages_lytic_sequence#2	spire_mag_02658939	Bacteria	k141_108461
SPIRE_spire_mag_00364048.phages_lytic_sequence#6	spire_mag_00364048	Bacteria	k119_28425
GTDB_GCF_002155905.1_genomic.phages_lytic	GCF_002155905.1	Bacteria	NZ_MUMF01000117.1_Streptomyces_tricolor_strain_NRRL_B-16925_NRRL_B-16925_contig_118,_whole_genome_shotgun_sequence
SPIRE_spire_mag_01983822.phages_lytic_sequence#8	spire_mag_01983822	Bacteria	k119_201959
SPIRE_spire_mag_01104902.phages_lytic	spire_mag_01104902	Bacteria	k141_308058
SPIRE_spire_mag_02173138.phages_lytic_sequence#5	spire_mag_02173138	Bacteria	k141_518209
SPIRE_spire_mag_02988291.phages_lytic_sequence#10	spire_mag_02988291	Bacteria	k141_632118
SPIRE_spire_mag_01574986.phages_lytic	spire_mag_01574986	Bacteria	k141_2142122
SPIRE_spire_mag_02368882.phages_lysogenic_sequence#2	spire_mag_02368882	Bacteria	k141_81069_fragment_2
SPIRE_spire_mag_01866322.phages_lytic_sequence#12	spire_mag_01866322	Bacteria	k141_663546
SPIRE_spire_mag_01681484.phages_lytic_sequence#2	spire_mag_01681484	Bacteria	k119_339674
SPIRE_spire_mag_01823571.phages_lytic_sequence#2	spire_mag_01823571	Bacteria	k141_136493
SPIRE_spire_mag_01108633.phages_lytic_sequence#3	spire_mag_01108633	Bacteria	k141_1314374
SPIRE_spire_mag_01197530.phages_lytic_sequence#11	spire_mag_01197530	Bacteria	k141_53357
GTDB_GCA_009911195.1_genomic.phages_lytic_sequence#8	GCA_009911195.1	Bacteria	QXWV01000250.1_Lachnospiraceae_bacterium_strain_526-35_Scaffold44_3,_whole_genome_shotgun_sequence
SPIRE_spire_mag_01779328.phages_lysogenic	spire_mag_01779328	Bacteria	k141_95846_fragment_1
GTDB_GCA_016763895.1_genomic.phages_lytic_sequence#2	GCA_016763895.1	Bacteria	JAESSV010000005.1_MAG:_Magnetovibrio_sp._isolate_NORP296_CoAssembly_99231,_whole_genome_shotgun_sequence
SPIRE_spire_mag_02300051.phages_lytic_sequence#8	spire_mag_02300051	Bacteria	k119_418060
GTDB_GCA_902761575.1_genomic.phages_lytic	GCA_902761575.1	Bacteria	CACWKU010000202.1_uncultured_bacterium_isolate_RUG10674_genome_assembly,_contig:_RUG10674_asm_202,_whole_genome_shotgun_sequence
GTDB_GCF_001612555.1_genomic.phages_lysogenic_sequence#3	GCF_001612555.1	Bacteria	NZ_CP015110.1_Acinetobacter_sp._TGL-Y2_chromosome,_complete_genome_fragment_20
GTDB_GCF_000378985.1_genomic.phages_lysogenic_sequence#2	GCF_000378985.1	Bacteria	NZ_KB905370.1_Ensifer_sp._BR816_scaffold1,_whole_genome_shotgun_sequence_fragment_10
SPIRE_spire_mag_00868261.phages_lytic_sequence#3	spire_mag_00868261	Bacteria	k141_2042643
GTDB_GCA_002471805.1_genomic.phages_lytic_sequence#9	GCA_002471805.1	Bacteria	DKQR01000082.1_TPA_asm:_Candidatus_Marinimicrobia_bacterium_UBA7303_UBA7303_contig_37826,_whole_genome_shotgun_sequence
SPIRE_specI_v4_39161.phages_lysogenic	specI_v4_39161	Bacteria	1946934.SAMN06455597.DKAJ01000008_MAG_TPA_asm:_Micavibrio_sp._UBA6929_UBA6929_contig_6555,_whole_genome_shotgun_sequence_fragment_2
SPIRE_spire_mag_00497243.phages_lytic_sequence#3	spire_mag_00497243	Bacteria	k141_173556
SPIRE_spire_mag_00728374.phages_lytic_sequence#13	spire_mag_00728374	Bacteria	k141_310560
SPIRE_spire_mag_02039895.phages_lytic	spire_mag_02039895	Bacteria	k141_596440
SPIRE_spire_mag_01014937.phages_lysogenic_sequence#2	spire_mag_01014937	Bacteria	k141_1219871_fragment_1
GTDB_GCA_003696645.1_genomic.phages_lytic_sequence#35	GCA_003696645.1	Bacteria	RFGN01000189.1_GammaPseudomonadota_bacterium_isolate_J025_k99_260532,_whole_genome_shotgun_sequence
SPIRE_spire_mag_01585225.phages_lysogenic_sequence#2	spire_mag_01585225	Bacteria	k141_59383_fragment_1
SPIRE_spire_mag_00137516.phages_lytic_sequence#21	spire_mag_00137516	Bacteria	k141_155474
SPIRE_spire_mag_00879350.phages_lytic_sequence#2	spire_mag_00879350	Bacteria	k141_1121535
GTDB_GCA_013214445.1_genomic.phages_lytic_sequence#5	GCA_013214445.1	Bacteria	JABSPG010000007.1_Ekhidna_sp._isolate_DT_28_DT-Ekhidna-1_scaffold_7,_whole_genome_shotgun_sequence
GTDB_GCA_007128675.1_genomic.phages_lytic	GCA_007128675.1	Bacteria	SKWY01000245.1_DeltaPseudomonadota_bacterium_isolate_CSSed162cmB_222_CSSed16-2cmB-74235,_whole_genome_shotgun_sequence
SPIRE_spire_mag_01592163.phages_lytic_sequence#20	spire_mag_01592163	Bacteria	k141_47612
GTDB_GCA_013214985.1_genomic.phages_lytic_sequence#9	GCA_013214985.1	Bacteria	JABSRY010000515.1_Hyphomicrobiales_bacterium_isolate_DT_98_DT-Rhizobiales-1_scaffold_515,_whole_genome_shotgun_sequence
SPIRE_spire_mag_01582797.phages_lytic_sequence#10	spire_mag_01582797	Bacteria	k141_303365
SPIRE_spire_mag_01308565.phages_lysogenic_sequence#2	spire_mag_01308565	Bacteria	k141_190350_fragment_1
GTDB_GCF_003060885.1_genomic.phages_lysogenic_sequence#2	GCF_003060885.1	Bacteria	NZ_QAIG01000007.1_Pseudomonas_sp._HMWF032_NODE_12_length_256612_cov_23.242737,_whole_genome_shotgun_sequence_fragment_1
SPIRE_spire_mag_02180444.phages_lytic_sequence#29	spire_mag_02180444	Bacteria	k141_331210
SPIRE_spire_mag_00636717.phages_lytic_sequence#8	spire_mag_00636717	Bacteria	k141_196848
SPIRE_spire_mag_02349427.phages_lytic	spire_mag_02349427	Bacteria	k141_841166
SPIRE_spire_mag_00139102.phages_lytic_sequence#2	spire_mag_00139102	Bacteria	k141_785118
SPIRE_spire_mag_00499410.phages_lytic_sequence#16	spire_mag_00499410	Bacteria	k141_1792839
GTDB_GCA_009379765.1_genomic.phages_lysogenic	GCA_009379765.1	Bacteria	WHTD01000038.1_Actinophytocola_sp._isolate_Dino_bin25_k141_441228_length_55449_cov_26.5981,_whole_genome_shotgun_sequence_fragment_1
GTDB_GCA_016932075.1_genomic.phages_lytic	GCA_016932075.1	Bacteria	JAFGDP010000116.1_Chitinispirillaceae_bacterium_isolate_Zod_Metabat.118_k87_10729945,_whole_genome_shotgun_sequence
SPIRE_spire_mag_02518056.phages_lytic_sequence#2	spire_mag_02518056	Bacteria	k141_11828
GTDB_GCA_000509125.1_genomic.phages_lysogenic_sequence#3	GCA_000509125.1	Bacteria	BAII02000007.1_Clostridiales_bacterium_VE202-26_DNA,_contig:_VE202-26_contig00007,_whole_genome_shotgun_sequence_fragment_1
SPIRE_specI_v4_40020.phages_lytic_sequence#3	specI_v4_40020	Bacteria	297314.SAMEA8805657.CAJUQU010000064_TPA_asm:_uncultured_Lachnospiraceae_bacterium_isolate_MGBC145421_genome_assembly,_contig:_MGBC145421.64,_whole_genome_shotgun_sequence
NCBI_GCF_900460265.1_50618_C01_genomic.phages_lysogenic_sequence#2	GCF_900460265.1	Bacteria	NZ_UHIC01000001.1_Suttonella_ornithocola_strain_NCTC13337,_whole_genome_shotgun_sequence_fragment_14
GTDB_GCA_016763955.1_genomic.phages_lytic_sequence#16	GCA_016763955.1	Bacteria	JAESSU010000161.1_Phycisphaeraceae_bacterium_isolate_NORP295_CoAssembly_1237630,_whole_genome_shotgun_sequence
SPIRE_spire_mag_01747430.phages_lytic_sequence#25	spire_mag_01747430	Bacteria	k141_455241
SPIRE_spire_mag_00919728.phages_lytic_sequence#4	spire_mag_00919728	Bacteria	k119_853161
SPIRE_spire_mag_02543049.phages_lytic_sequence#3	spire_mag_02543049	Bacteria	k141_10442
SPIRE_spire_mag_02011903.phages_lytic_sequence#3	spire_mag_02011903	Bacteria	k141_863118
SPIRE_spire_mag_00874501.phages_lytic_sequence#2	spire_mag_00874501	Bacteria	k141_929017
GTDB_GCF_900103085.1_genomic.phages_lysogenic	GCF_900103085.1	Bacteria	NZ_FMWR01000014.1_Gilliamella_mensalis_isolate_2,_whole_genome_shotgun_sequence_fragment_2
SPIRE_spire_mag_00727118.phages_lytic_sequence#9	spire_mag_00727118	Bacteria	k141_118870
SPIRE_spire_mag_02566051.phages_lytic	spire_mag_02566051	Bacteria	k141_881783
SPIRE_spire_mag_00097070.phages_lytic_sequence#8	spire_mag_00097070	Bacteria	k141_83527
GTDB_GCA_010365215.1_genomic.phages_lysogenic	GCA_010365215.1	Bacteria	JAAFGT010000025.1_Acidipila_sp._isolate_Bin5_1_scaffold_607,_whole_genome_shotgun_sequence
SPIRE_spire_mag_01604905.phages_lytic_sequence#21	spire_mag_01604905	Bacteria	k141_646330
SPIRE_specI_v4_18767.phages_lytic_sequence#5	specI_v4_18767	Bacteria	2202734.SAMN14913819.JABGUN010000225_MAG:_Saprospiraceae_bacterium_isolate_SI034_bin156_k141_659482,_whole_genome_shotgun_sequence
SPIRE_specI_v4_03828.phages_lytic_sequence#2	specI_v4_03828	Bacteria	171953.SAMEA6955653.CAINFC010000062_uncultured_Acidobacteria_bacterium_isolate_LaPlata_bin-3695_genome_assembly,_contig:_bin-3695:062/326,_whole_genome_shotgun_sequence
SPIRE_spire_mag_00729271.phages_lytic_sequence#6	spire_mag_00729271	Bacteria	k141_173680
SPIRE_spire_mag_02518490.phages_lytic_sequence#2	spire_mag_02518490	Bacteria	k141_26963
GTDB_GCA_902797015.1_genomic.phages_lytic_sequence#2	GCA_902797015.1	Bacteria	CADBRG010000075.1_uncultured_Lachnospiraceae_bacterium_isolate_RUG14228_genome_assembly,_contig:_RUG14228_asm_75,_whole_genome_shotgun_sequence
SPIRE_spire_mag_02021656.phages_lytic_sequence#8	spire_mag_02021656	Bacteria	k141_361767
SPIRE_spire_mag_02404101.phages_lysogenic_sequence#3	spire_mag_02404101	Bacteria	k141_450942_fragment_2
SPIRE_spire_mag_00312838.phages_lysogenic	spire_mag_00312838	Bacteria	k141_1913042_fragment_1
GTDB_GCA_903833025.1_genomic.phages_lytic_sequence#3	GCA_903833025.1	Bacteria	CAILDT010000094.1_uncultured_Bacteroidetes_bacterium_isolate_LinL4_bin-1161_genome_assembly,_contig:_bin-1161:094/994,_whole_genome_shotgun_sequence
SPIRE_spire_mag_01916692.phages_lysogenic	spire_mag_01916692	Bacteria	k141_306280
GTDB_GCA_011776225.1_genomic.phages_lytic	GCA_011776225.1	Bacteria	JAABXR010000343.1_Phycisphaerae_bacterium_isolate_CS2-K091_K_merged_R1_(paired)_contig_132018,_whole_genome_shotgun_sequence
SPIRE_spire_mag_02542895.phages_lytic	spire_mag_02542895	Bacteria	k141_1011742
GTDB_GCF_000426245.1_genomic.phages_lysogenic_sequence#5	GCF_000426245.1	Bacteria	NZ_AUEZ01000004.1_Bradyrhizobium_sp._Ai1a-2_K288DRAFT_scaffold00004.4_C,_whole_genome_shotgun_sequence_fragment_1
SPIRE_spire_mag_01240809.phages_lysogenic	spire_mag_01240809	Bacteria	k141_132134
SPIRE_spire_mag_01699849.phages_lytic_sequence#2	spire_mag_01699849	Bacteria	k141_1361663
SPIRE_specI_v4_14258.phages_lysogenic	specI_v4_14258	Bacteria	575659.SAMEA6152078.CADBFX010000001_uncultured_Elusimicrobium_sp._isolate_RUG13940_genome_assembly,_contig:_RUG13940_asm_1,_whole_genome_shotgun_sequence_fragment_2
SPIRE_spire_mag_00869332.phages_lysogenic	spire_mag_00869332	Bacteria	k141_99134
GTDB_GCF_000423545.1_genomic.phages_lysogenic_sequence#3	GCF_000423545.1	Bacteria	NZ_AUIE01000006.1_Pseudomonas_resinovorans_DSM_21078_G559DRAFT_scaffold00005.5_C,_whole_genome_shotgun_sequence_fragment_2
SPIRE_spire_mag_02103577.phages_lytic_sequence#5	spire_mag_02103577	Bacteria	k141_1488671
GTDB_GCA_902792495.1_genomic.phages_lytic_sequence#12	GCA_902792495.1	Bacteria	CADBAC010000188.1_Ruminococcus_flavefaciens_isolate_RUG13777_genome_assembly,_contig:_RUG13777_asm_188,_whole_genome_shotgun_sequence
SPIRE_spire_mag_00586855.phages_lytic_sequence#2	spire_mag_00586855	Bacteria	k141_1591361
GTDB_GCF_011100465.1_genomic.phages_lysogenic_sequence#2	GCF_011100465.1	Bacteria	NZ_CP049740.1_Jeotgalibaca_arthritidis_strain_CECT_9157_chromosome,_complete_genome_fragment_18
GTDB_GCF_001514115.1_genomic.phages_lysogenic_sequence#2	GCF_001514115.1	Bacteria	NZ_KQ948460.1_Streptomyces_olivochromogenes_strain_DSM_40451_PRJNA299225_s010,_whole_genome_shotgun_sequence_fragment_3
SPIRE_spire_mag_02203678.phages_lytic	spire_mag_02203678	Bacteria	k141_968634
SPIRE_spire_mag_02233159.phages_lytic	spire_mag_02233159	Bacteria	k141_294375
GTDB_GCF_003675895.1_genomic.phages_lytic	GCF_003675895.1	Bacteria	NZ_ML014864.1_Parashewanella_curva_strain_C51_Scaffold112,_whole_genome_shotgun_sequence
SPIRE_spire_mag_01763544.phages_lytic	spire_mag_01763544	Bacteria	k141_299148
SPIRE_spire_mag_01870508.phages_lytic_sequence#28	spire_mag_01870508	Bacteria	k141_144387
SPIRE_spire_mag_02524843.phages_lytic_sequence#13	spire_mag_02524843	Bacteria	k141_639075
SPIRE_spire_mag_00083520.phages_lytic_sequence#8	spire_mag_00083520	Bacteria	k141_501107
SPIRE_spire_mag_01524852.phages_lytic	spire_mag_01524852	Bacteria	k141_63787
SPIRE_spire_mag_00842974.phages_lytic_sequence#9	spire_mag_00842974	Bacteria	k141_3102535
SPIRE_spire_mag_02592312.phages_lytic_sequence#21	spire_mag_02592312	Bacteria	k141_712592
GTDB_GCF_000222785.1_genomic.phages_lysogenic	GCF_000222785.1	Bacteria	NZ_AFUF01000045.1_Streptococcus_mitis_SK569_ctg1129913977719,_whole_genome_shotgun_sequence_fragment_1
GTDB_GCA_012034865.1_genomic.phages_lytic_sequence#6	GCA_012034865.1	Bacteria	JAAUOM010000145.1_Acaryochloris_sp._CRU_2_0_NODE_1834_length_9573_cov_3.21088,_whole_genome_shotgun_sequence
SPIRE_spire_mag_01183428.phages_lytic_sequence#9	spire_mag_01183428	Bacteria	k141_203897
SPIRE_spire_mag_00872152.phages_lytic_sequence#459	spire_mag_00872152	Bacteria	k141_313975
SPIRE_spire_mag_01614264.phages_lytic_sequence#5	spire_mag_01614264	Bacteria	k119_225504
SPIRE_spire_mag_02763910.phages_lytic_sequence#67	spire_mag_02763910	Bacteria	k141_88711
SPIRE_specI_v4_13522.phages_lysogenic_sequence#2	specI_v4_13522	Bacteria	1950493.SAMN06453980.DFKE01000016_MAG_TPA_asm:_Bacteroidales_bacterium_UBA3653_UBA3653_contig_344,_whole_genome_shotgun_sequence_fragment_1
SPIRE_specI_v4_01645.phages_lytic_sequence#3	specI_v4_01645	Bacteria	1236695.SAMD00156898.BIMW01000041_Arthrospira_platensis_NIES-46_DNA,_sequence041,_whole_genome_shotgun_sequence
SPIRE_spire_mag_01753211.phages_lytic_sequence#2	spire_mag_01753211	Bacteria	k141_445429
SPIRE_spire_mag_00872152.phages_lytic_sequence#562	spire_mag_00872152	Bacteria	k141_2410766
GTDB_GCF_902833225.1_genomic.phages_lysogenic_sequence#2	GCF_902833225.1	Bacteria	NZ_CADFEI010000007.1_Burkholderia_sp._BCC1644,_whole_genome_shotgun_sequence_fragment_4
SPIRE_spire_mag_01054565.phages_lytic_sequence#2	spire_mag_01054565	Bacteria	k141_20085
GTDB_GCA_018882785.1_genomic.phages_lytic_sequence#3	GCA_018882785.1	Bacteria	VERI01000053.1_MAG:_Burkholderiaceae_bacterium_isolate_ZLKRG36_NODE_31111_length_3967_cov_3.311979,_whole_genome_shotgun_sequence
GTDB_GCF_000307105.1_genomic.phages_lysogenic	GCF_000307105.1	Bacteria	NC_018645.1_Desulfobacula_toluolica_Tol2,_complete_sequence_fragment_36
SPIRE_spire_mag_00276734.phages_lytic_sequence#7	spire_mag_00276734	Bacteria	k141_218728
GTDB_GCA_003250865.1_genomic.phages_lytic	GCA_003250865.1	Bacteria	QKJH01000217.1_AlphaPseudomonadota_bacterium_isolate_SZUA-601_scaffold_178648,_whole_genome_shotgun_sequence
SPIRE_spire_mag_00824126.phages_lytic	spire_mag_00824126	Bacteria	k141_548428
GTDB_GCF_002276045.1_genomic.phages_lytic	GCF_002276045.1	Bacteria	NZ_NQMR01000191.1_Pseudoalteromonas_sp._NBT06-2_contig191,_whole_genome_shotgun_sequence
SPIRE_spire_mag_01960535.phages_lytic_sequence#3	spire_mag_01960535	Bacteria	k141_2289929
GTDB_GCA_009908885.1_genomic.phages_lytic_sequence#7	GCA_009908885.1	Bacteria	JAAAOL010000216.1_Bacteroidetes_bacterium_isolate_GSL.Bin22_NODE_6026_length_9206_cov_0.505999,_whole_genome_shotgun_sequence
SPIRE_spire_mag_00037902.phages_lytic	spire_mag_00037902	Bacteria	k141_360313
GTDB_GCF_002578045.1_genomic.phages_lytic_sequence#5	GCF_002578045.1	Bacteria	NZ_NUMR01000198.1_Bacillus_cereus_strain_AFS039342_AFS039342_96_D5_Contig198_140514,_whole_genome_shotgun_sequence
SPIRE_spire_mag_01876476.phages_lytic	spire_mag_01876476	Bacteria	k141_1280594
SPIRE_spire_mag_01138425.phages_lytic	spire_mag_01138425	Bacteria	k119_19489
GTDB_GCF_003946095.1_genomic.phages_lysogenic	GCF_003946095.1	Bacteria	NZ_RHOD01000006.1_Levilactobacillus_lindianensis_strain_220-4_contig6,_whole_genome_shotgun_sequence_fragment_2
GTDB_GCA_002344565.1_genomic.phages_lytic_sequence#2	GCA_002344565.1	Bacteria	DDTZ01000065.1_TPA_asm:_Bdellovibrionaceae_bacterium_UBA2351_UBA2351_contig_17483,_whole_genome_shotgun_sequence
SPIRE_spire_mag_00880512.phages_lytic_sequence#51	spire_mag_00880512	Bacteria	k141_741277
SPIRE_specI_v4_18066.phages_lytic_sequence#3	specI_v4_18066	Bacteria	2838421.SAMN15816816.DWWW01000178_MAG_TPA_asm:_Candidatus_Agathobaculum_intestinigallinarum_isolate_ChiGjej6B6-20540_ChiGjej6B6M5__C346661_L16401_SAMN08009849,_whole_genome_shotgun_sequence
SPIRE_spire_mag_00218451.phages_lytic_sequence#2	spire_mag_00218451	Bacteria	k141_281297
SPIRE_specI_v4_00589.phages_lysogenic_sequence#3	specI_v4_00589	Bacteria	469603.SAMN02463746.KI391961_Fusobacterium_nucleatum_subsp._animalis_3_1_33_genomic_scaffold_supercont2.1,_whole_genome_shotgun_sequence_fragment_1
GTDB_GCF_016751895.1_genomic.phages_lytic	GCF_016751895.1	Bacteria	NZ_JACVVM010000037.1_Candidatus_Sarmatiella_mevalonica_strain_WO2_Sarmatiella_contig037,_whole_genome_shotgun_sequence
GTDB_GCA_008933675.1_genomic.phages_lytic_sequence#7	GCA_008933675.1	Bacteria	WBUO01000278.1_Dechloromonas_sp._isolate_SB18_contig_5619,_whole_genome_shotgun_sequence
SPIRE_spire_mag_02582344.phages_lytic	spire_mag_02582344	Bacteria	k141_148517
GTDB_GCA_012513875.1_genomic.phages_lytic_sequence#2	GCA_012513875.1	Bacteria	JAAZBI010000099.1_Mollicutes_bacterium_isolate_AS06rmzACSIP_550_167166_AS06,_whole_genome_shotgun_sequence
SPIRE_spire_mag_00405697.phages_lytic	spire_mag_00405697	Bacteria	k119_105595
NCBI_GCF_010994055.1_ASM1099405v1_genomic.phages_lysogenic_sequence#2	GCF_010994055.1	Bacteria	NZ_WJID01000004.1_Gracilibacillus_thailandensis_strain_TP2-8_contig4,_whole_genome_shotgun_sequence_fragment_1
GTDB_GCA_019244165.1_genomic.phages_lysogenic	GCA_019244165.1	Bacteria	JAFATA010000051.1_MAG:_Pseudonocardiales_bacterium_isolate_CP_BM_ER_R8_32_BM_ER_R8_k147_1505949,_whole_genome_shotgun_sequence_fragment_1
SPIRE_spire_mag_01910571.phages_lytic_sequence#4	spire_mag_01910571	Bacteria	k141_151176
SPIRE_spire_mag_01810870.phages_lytic_sequence#9	spire_mag_01810870	Bacteria	k141_642301
GTDB_GCA_002423435.1_genomic.phages_lytic	GCA_002423435.1	Bacteria	DIWE01000019.1_MAG_TPA_asm:_Clostridiales_bacterium_UBA6114_UBA6114_contig_6077,_whole_genome_shotgun_sequence
GTDB_GCA_002172585.1_genomic.phages_lytic	GCA_002172585.1	Bacteria	NHEZ01000047.1_Cellulomonadaceae_bacterium_TMED98_108718,_whole_genome_shotgun_sequence
SPIRE_spire_mag_01983283.phages_lytic_sequence#4	spire_mag_01983283	Bacteria	k119_139848
SPIRE_specI_v4_41603.phages_lysogenic	specI_v4_41603	Bacteria	2562705.SAMEA6944266.CAIQXC010000580_Akkermansiaceae_bacterium_isolate_Ki1-2-2m_bin-203_genome_assembly,_contig:_bin-203:580/952,_whole_genome_shotgun_sequence
NCBI_GCF_947250785.1_iyAncNigr1.Wolbachia_sp_1.1_genomic.phages_lysogenic	GCF_947250785.1	Bacteria	NZ_OX366348.1_Wolbachia_endosymbiont_(group_A)_of_Ancistrocerus_nigricornis_isolate_24841_chromosome_1,_complete_sequence_fragment_9
GTDB_GCA_910575255.1_genomic.phages_lysogenic_sequence#4	GCA_910575255.1	Bacteria	CAJTEM010000035.1_Lachnospiraceae_bacterium_isolate_B67_67_LP_H_genome_assembly,_contig:_MGBC000124.35,_whole_genome_shotgun_sequence_fragment_1
SPIRE_spire_mag_01936965.phages_lysogenic	spire_mag_01936965	Bacteria	k141_72732
SPIRE_spire_mag_00345391.phages_lysogenic_sequence#2	spire_mag_00345391	Bacteria	k141_107447_fragment_2
SPIRE_spire_mag_00867738.phages_lytic_sequence#22	spire_mag_00867738	Bacteria	k141_3159004
SPIRE_spire_mag_02466875.phages_lytic	spire_mag_02466875	Bacteria	k141_418890
SPIRE_spire_mag_00184476.phages_lytic_sequence#12	spire_mag_00184476	Bacteria	k141_605282
GTDB_GCF_014836495.1_genomic.phages_lysogenic_sequence#2	GCF_014836495.1	Bacteria	NZ_JACSQT010000003.1_Cytobacillus_sp._Sa5YUA1_NODE_3_length_374646_cov_71.839274,_whole_genome_shotgun_sequence_fragment_2
SPIRE_spire_mag_01581837.phages_lytic_sequence#197	spire_mag_01581837	Bacteria	k141_273001
SPIRE_spire_mag_00185102.phages_lytic_sequence#2	spire_mag_00185102	Bacteria	k141_1567126
GTDB_GCF_009801115.1_genomic.phages_lysogenic	GCF_009801115.1	Bacteria	NZ_VTOL01000003.1_Dyadobacter_sp._3J3_NODE_3,_whole_genome_shotgun_sequence_fragment_1
SPIRE_spire_mag_00098585.phages_lytic_sequence#9	spire_mag_00098585	Bacteria	k141_457711
SPIRE_spire_mag_01624048.phages_lysogenic	spire_mag_01624048	Bacteria	k119_2477_fragment_3
GTDB_GCA_902803205.1_genomic.phages_lytic_sequence#2	GCA_902803205.1	Bacteria	CADCOW010000218.1_uncultured_Clostridiales_bacterium_isolate_RUG14839_genome_assembly,_contig:_RUG14839_asm_218,_whole_genome_shotgun_sequence
SPIRE_spire_mag_01974552.phages_lytic_sequence#3	spire_mag_01974552	Bacteria	k141_2054465
SPIRE_spire_mag_02373900.phages_lysogenic	spire_mag_02373900	Bacteria	k141_1256890_fragment_1
SPIRE_spire_mag_02211967.phages_lytic	spire_mag_02211967	Bacteria	k141_699581
GTDB_GCF_003634575.1_genomic.phages_lysogenic_sequence#3	GCF_003634575.1	Bacteria	NZ_RBLJ01000001.1_Photorhabdus_asymbiotica_strain_DSM_15149_Ga0236268_11,_whole_genome_shotgun_sequence_fragment_8
SPIRE_spire_mag_00263277.phages_lytic	spire_mag_00263277	Bacteria	k141_1066727
SPIRE_spire_mag_01821561.phages_lysogenic	spire_mag_01821561	Bacteria	k141_1903070
SPIRE_spire_mag_00872791.phages_lytic	spire_mag_00872791	Bacteria	k141_987363
SPIRE_spire_mag_01110323.phages_lytic	spire_mag_01110323	Bacteria	k141_4690004
SPIRE_spire_mag_00197458.phages_lysogenic_sequence#3	spire_mag_00197458	Bacteria	k115_23143_fragment_1
SPIRE_spire_mag_01605554.phages_lytic_sequence#2	spire_mag_01605554	Bacteria	k141_523214
GTDB_GCA_016219015.1_genomic.phages_lysogenic	GCA_016219015.1	Bacteria	JACRCL010000010.1_DeltaPseudomonadota_bacterium_isolate_NC_groundwater_1645_Pr3_B-0.1um_57_199_SR-2_scaffold_141_1078438,_whole_genome_shotgun_sequence_fragment_1
GTDB_GCA_003644215.1_genomic.phages_lytic_sequence#3	GCA_003644215.1	Bacteria	QNBU01000052.1_Planctomycetes_bacterium_isolate_B26_G1_B26_Guay1_scaffold_05642,_whole_genome_shotgun_sequence
SPIRE_spire_mag_01603939.phages_lytic_sequence#9	spire_mag_01603939	Bacteria	k141_608253
SPIRE_spire_mag_00138923.phages_lytic_sequence#2	spire_mag_00138923	Bacteria	k141_755228
SPIRE_spire_mag_02102751.phages_lytic	spire_mag_02102751	Bacteria	k141_1359337
SPIRE_specI_v4_00525.phages_lysogenic_sequence#4	specI_v4_00525	Bacteria	189426.SAMN05929608.MPVM01000022_Paenibacillus_odorifer_strain_FSL_H3-0305_NODE_22_length_65246_cov_33.896,_whole_genome_shotgun_sequence_fragment_1
SPIRE_specI_v4_01519.phages_lysogenic_sequence#3	specI_v4_01519	Bacteria	1505723.SAMN09629878.QOCT01000009_Lactobacillus_bombicola_strain_L5-31_L5-31_S84_L001_R1_001_84__paired__contig_9,_whole_genome_shotgun_sequence_fragment_1
SPIRE_spire_mag_01581837.phages_lytic_sequence#9	spire_mag_01581837	Bacteria	k141_563370
SPIRE_spire_mag_02763277.phages_lytic_sequence#2	spire_mag_02763277	Bacteria	k141_233455
SPIRE_spire_mag_02384344.phages_lytic_sequence#4	spire_mag_02384344	Bacteria	k141_144923
SPIRE_spire_mag_01632101.phages_lytic_sequence#3	spire_mag_01632101	Bacteria	k141_708090
SPIRE_spire_mag_01194298.phages_lysogenic	spire_mag_01194298	Bacteria	k141_51228_fragment_1
SPIRE_spire_mag_02233835.phages_lytic_sequence#4	spire_mag_02233835	Bacteria	k141_419434
GTDB_GCA_019116505.1_genomic.phages_lytic	GCA_019116505.1	Bacteria	DXBN01000005.1_MAG_TPA_asm:_Candidatus_Enterococcus_avicola_isolate_CHK172-16539_CHK172__C5300_L15086_SAMEA104467486,_whole_genome_shotgun_sequence
GTDB_GCA_019234745.1_genomic.phages_lytic_sequence#2	GCA_019234745.1	Bacteria	JAFAKZ010000022.1_MAG:_Burkholderiales_bacterium_isolate_CP_BE_RX_24_BE_RX_k147_9940363,_whole_genome_shotgun_sequence
SPIRE_spire_mag_02508019.phages_lysogenic_sequence#2	spire_mag_02508019	Bacteria	k141_91453_fragment_2
SPIRE_spire_mag_01542702.phages_lytic_sequence#3	spire_mag_01542702	Bacteria	k141_869150
SPIRE_specI_v4_41390.phages_lytic	specI_v4_41390	Bacteria	152509.SAMEA6954275.CAIRMK010000117_uncultured_Bacteroidetes_bacterium_isolate_F14_bin-0845_genome_assembly,_contig:_bin-0845:117/570,_whole_genome_shotgun_sequence
SPIRE_spire_mag_02763910.phages_lytic_sequence#113	spire_mag_02763910	Bacteria	k141_995891
SPIRE_spire_mag_01940283.phages_lytic_sequence#3	spire_mag_01940283	Bacteria	k105_46739
GTDB_GCF_900172225.1_genomic.phages_lysogenic	GCF_900172225.1	Bacteria	NZ_FWFO01000001.1_Ruegeria_litorea_R37_strain_CECT_7639,_whole_genome_shotgun_sequence_fragment_24
SPIRE_spire_mag_01121867.phages_lysogenic_sequence#2	spire_mag_01121867	Bacteria	k141_141395
GTDB_GCA_014238535.1_genomic.phages_lysogenic	GCA_014238535.1	Bacteria	JABAAW010000014.1_AlphaPseudomonadota_bacterium_isolate_bin27s_NODE_14_length_31436_cov_34.501322,_whole_genome_shotgun_sequence_fragment_1
SPIRE_spire_mag_01905692.phages_lytic	spire_mag_01905692	Bacteria	k119_20945
SPIRE_specI_v4_15091.phages_lysogenic	specI_v4_15091	Bacteria	2044939.SAMEA5279514.CAAGKL010000049_TPA_asm:_Clostridia_bacterium,_isolate_HGM11525,_WGS_project_CAAGKL010000000_data,_contig:_SRS476302_133_k119_43803,_whole_genome_shotgun_sequence
SPIRE_spire_mag_00995943.phages_lytic_sequence#3	spire_mag_00995943	Bacteria	k141_2668667
SPIRE_spire_mag_02697451.phages_lytic	spire_mag_02697451	Bacteria	k119_90843
SPIRE_spire_mag_01824692.phages_lytic	spire_mag_01824692	Bacteria	k141_3817269
GTDB_GCF_018390645.1_genomic.phages_lysogenic_sequence#5	GCF_018390645.1	Bacteria	NZ_JAHBGC010000040.1_Ancylobacter_dichloromethanicus_strain_VKM_B-2484_GCM70017643_40,_whole_genome_shotgun_sequence
SPIRE_specI_v4_21355.phages_lytic_sequence#8	specI_v4_21355	Bacteria	2691551.SAMN16349522.JAGBDN010000060_Thermoguttaceae_bacterium_isolate_RGIG9020_Water_deer_Rectum-4__c131649,_whole_genome_shotgun_sequence
GTDB_GCA_015660615.1_genomic.phages_lytic_sequence#21	GCA_015660615.1	Bacteria	DQKQ01000195.1_TPA_asm:_Flavobacteriales_bacterium_isolate_SZUA-1004_k95_1205742,_whole_genome_shotgun_sequence
GTDB_GCF_002600635.1_genomic.phages_lysogenic_sequence#5	GCF_002600635.1	Bacteria	NZ_CP021371.1_Rhizobium_sp._ACO-34A_chromosome,_complete_genome_fragment_23
SPIRE_spire_mag_02529969.phages_lytic_sequence#2	spire_mag_02529969	Bacteria	k141_425083
GTDB_GCF_014873135.1_genomic.phages_lysogenic_sequence#2	GCF_014873135.1	Bacteria	NZ_JADBCR010000001.1_Devosia_sp._OAS928_Ga0395977_01,_whole_genome_shotgun_sequence_fragment_7
GTDB_GCF_007992075.1_genomic.phages_lysogenic	GCF_007992075.1	Bacteria	NZ_BJZO01000022.1_Pararhodospirillum_oryzae_strain_NBRC_107573_sequence022,_whole_genome_shotgun_sequence_fragment_1
SPIRE_spire_mag_00659007.phages_lytic_sequence#2	spire_mag_00659007	Bacteria	k141_112145
SPIRE_spire_mag_00497921.phages_lytic_sequence#2	spire_mag_00497921	Bacteria	k141_1275049
SPIRE_spire_mag_01821638.phages_lytic_sequence#3	spire_mag_01821638	Bacteria	k141_1031965
SPIRE_spire_mag_01830022.phages_lytic	spire_mag_01830022	Bacteria	k141_2030010
GTDB_GCA_903825065.1_genomic.phages_lytic_sequence#2	GCA_903825065.1	Bacteria	CAIJZG010000064.1_uncultured_Bacteroidetes_bacterium_isolate_YR_bin-4742_genome_assembly,_contig:_bin-4742:064/345,_whole_genome_shotgun_sequence
GTDB_GCF_004348325.1_genomic.phages_lysogenic_sequence#3	GCF_004348325.1	Bacteria	NZ_SMKF01000027.1_Micromonospora_sp._KC213_NODE_27_length_44735_cov_29.4043,_whole_genome_shotgun_sequence_fragment_1
SPIRE_spire_mag_01116426.phages_lytic_sequence#5	spire_mag_01116426	Bacteria	k141_1046289
SPIRE_spire_mag_00827296.phages_lytic_sequence#3	spire_mag_00827296	Bacteria	k141_548584
SPIRE_spire_mag_02412764.phages_lytic_sequence#5	spire_mag_02412764	Bacteria	k141_172642
SPIRE_specI_v4_03034.phages_lytic_sequence#12	specI_v4_03034	Bacteria	86027.SAMEA6947809.CAIPQU010000001_uncultured_beta_proteobacterium_isolate_Umea2p1_bin-1447_genome_assembly,_contig:_bin-1447:001/174,_whole_genome_shotgun_sequence
GTDB_GCA_004322085.1_genomic.phages_lytic	GCA_004322085.1	Bacteria	SCRR01000432.1_Burkholderiaceae_bacterium_isolate_FW106-02_bin.10_FW106-02_bin.10-8031,_whole_genome_shotgun_sequence
SPIRE_spire_mag_01988750.phages_lytic_sequence#2	spire_mag_01988750	Bacteria	k119_253951
SPIRE_spire_mag_01114625.phages_lytic	spire_mag_01114625	Bacteria	k141_1038562
SPIRE_spire_mag_02975319.phages_lytic	spire_mag_02975319	Bacteria	k141_370514
SPIRE_spire_mag_02012773.phages_lytic_sequence#6	spire_mag_02012773	Bacteria	k141_492809
SPIRE_specI_v4_39102.phages_lytic_sequence#6	specI_v4_39102	Bacteria	1952882.SAMN06455366.DKPS01000190_MAG_TPA_asm:_Saprospiraceae_bacterium_UBA7328_UBA7328_contig_87417,_whole_genome_shotgun_sequence
SPIRE_spire_mag_01484497.phages_lytic	spire_mag_01484497	Bacteria	k141_845730
SPIRE_spire_mag_02437527.phages_lysogenic	spire_mag_02437527	Bacteria	k141_172856_fragment_2
SPIRE_spire_mag_02560993.phages_lytic_sequence#9	spire_mag_02560993	Bacteria	k141_1067930
SPIRE_spire_mag_01760645.phages_lytic_sequence#3	spire_mag_01760645	Bacteria	k141_1603716
GTDB_GCA_017849395.1_genomic.phages_lytic_sequence#2	GCA_017849395.1	Bacteria	JAFIHO010000323.1_Hyphomicrobiales_bacterium_isolate_HJP_bin43_k141_173540,_whole_genome_shotgun_sequence
SPIRE_spire_mag_00723053.phages_lytic_sequence#2	spire_mag_00723053	Bacteria	k141_54764
SPIRE_spire_mag_00974032.phages_lytic_sequence#2	spire_mag_00974032	Bacteria	k119_29097
SPIRE_spire_mag_00318043.phages_lytic_sequence#10	spire_mag_00318043	Bacteria	k141_1174987
SPIRE_spire_mag_00259514.phages_lytic_sequence#3	spire_mag_00259514	Bacteria	k141_161186
SPIRE_specI_v4_39977.phages_lytic_sequence#3	specI_v4_39977	Bacteria	224209.SAMEA8805511.CAJUHL010000142_TPA_asm:_uncultured_Bacilli_bacterium_isolate_MGBC130809_genome_assembly,_contig:_MGBC130809.142,_whole_genome_shotgun_sequence
SPIRE_spire_mag_00999547.phages_lytic_sequence#10	spire_mag_00999547	Bacteria	k141_462785
GTDB_GCA_903824575.1_genomic.phages_lytic_sequence#5	GCA_903824575.1	Bacteria	CAIJXJ010000153.1_uncultured_Methylobacillus_sp._isolate_A14_bin-1995_genome_assembly,_contig:_bin-1995:153/315,_whole_genome_shotgun_sequence
GTDB_GCF_004801305.1_genomic.phages_lysogenic_sequence#2	GCF_004801305.1	Bacteria	NZ_SSOD01000011.1_Azoarcus_rhizosphaerae_strain_CC-YHH848_contig11,_whole_genome_shotgun_sequence_fragment_2
SPIRE_spire_mag_02017849.phages_lytic	spire_mag_02017849	Bacteria	k141_743120
SPIRE_spire_mag_00834974.phages_lysogenic	spire_mag_00834974	Bacteria	k141_1295589_fragment_1
SPIRE_spire_mag_02877585.phages_lysogenic_sequence#3	spire_mag_02877585	Bacteria	k141_337124_fragment_2
GTDB_GCA_002372775.1_genomic.phages_lytic_sequence#12	GCA_002372775.1	Bacteria	DFIJ01000087.1_TPA_asm:_Catabacter_sp._UBA3700_UBA3700_contig_221028,_whole_genome_shotgun_sequence
SPIRE_spire_mag_01339516.phages_lytic_sequence#14	spire_mag_01339516	Bacteria	k141_198999
GTDB_GCA_903917615.1_genomic.phages_lytic_sequence#3	GCA_903917615.1	Bacteria	CAIXBH010000120.1_uncultured_Chloroflexi_bacterium_isolate_Kiruna2_bin-0196_genome_assembly,_contig:_bin-0196:120/315,_whole_genome_shotgun_sequence
GTDB_GCA_002067205.1_genomic.phages_lytic_sequence#8	GCA_002067205.1	Bacteria	MVQL01000203.1_MAG:_Pelotomaculum_sp._PtaB.Bin104_A4E53_contig000204,_whole_genome_shotgun_sequence
SPIRE_spire_mag_00670982.phages_lytic	spire_mag_00670982	Bacteria	k141_287227
GTDB_GCA_903883985.1_genomic.phages_lytic	GCA_903883985.1	Bacteria	CAISDD010000274.1_uncultured_proteobacterium_isolate_MJ-time_bin-6278_genome_assembly,_contig:_bin-6278:274/588,_whole_genome_shotgun_sequence
GTDB_GCF_001690195.1_genomic.phages_lysogenic_sequence#2	GCF_001690195.1	Bacteria	NZ_LZGM01000070.1_Gilliamella_apicola_strain_wkB108_Gilliamella_apicola_wkB108_contig45,_whole_genome_shotgun_sequence_fragment_2
GTDB_GCA_003506435.1_genomic.phages_lysogenic	GCA_003506435.1	Bacteria	DOAQ01000046.1_TPA_asm:_Prolixibacteraceae_bacterium_isolate_UBA12447_contig_471,_whole_genome_shotgun_sequence_fragment_4
SPIRE_spire_mag_02192640.phages_lytic_sequence#5	spire_mag_02192640	Bacteria	k141_226254
SPIRE_spire_mag_02088088.phages_lysogenic_sequence#2	spire_mag_02088088	Bacteria	k141_2001105
SPIRE_specI_v4_35047.phages_lytic_sequence#11	specI_v4_35047	Bacteria	34009.SAMN09639130.DSDD01000044_MAG_TPA_asm:_Rhodovulum_sp._isolate_SpSt-1210_Ga0129302_1009469,_whole_genome_shotgun_sequence
SPIRE_spire_mag_02518025.phages_lytic_sequence#3	spire_mag_02518025	Bacteria	k141_47146
SPIRE_spire_mag_02414609.phages_lytic	spire_mag_02414609	Bacteria	k141_337095
SPIRE_specI_v4_29158.phages_lytic	specI_v4_29158	Bacteria	1703384.SAMN03994187.LJVB01000034_MAG:_Acidithiobacillales_bacterium_SM1_46_WOR1_30_36_3072,_whole_genome_shotgun_sequence
SPIRE_spire_mag_02090846.phages_lytic_sequence#58	spire_mag_02090846	Bacteria	k141_247978
SPIRE_specI_v4_07694.phages_lytic_sequence#4	specI_v4_07694	Bacteria	86027.SAMEA6943729.CAIROM010000423_uncultured_beta_proteobacterium_isolate_Ja1-D5_bin-658_genome_assembly,_contig:_bin-658:423/730,_whole_genome_shotgun_sequence
GTDB_GCA_010027825.1_genomic.phages_lytic_sequence#18	GCA_010027825.1	Bacteria	RGUK01000177.1_Bacterium_isolate_WB9_2_282_contig_100_176,_whole_genome_shotgun_sequence
SPIRE_spire_mag_00329318.phages_lysogenic_sequence#3	spire_mag_00329318	Bacteria	k141_171064_fragment_1
SPIRE_spire_mag_00012705.phages_lytic_sequence#7	spire_mag_00012705	Bacteria	k141_416259
SPIRE_spire_mag_02529188.phages_lytic_sequence#4	spire_mag_02529188	Bacteria	k141_781608
GTDB_GCF_002013375.1_genomic.phages_lysogenic	GCF_002013375.1	Bacteria	NZ_MAEW01000007.1_Mycobacterium_sp._D16Q13_sctg_0002_0002,_whole_genome_shotgun_sequence_fragment_3
SPIRE_spire_mag_02088811.phages_lytic	spire_mag_02088811	Bacteria	k141_1256678
SPIRE_spire_mag_02513810.phages_lytic_sequence#25	spire_mag_02513810	Bacteria	k141_1459411
SPIRE_specI_v4_40440.phages_lysogenic_sequence#7	specI_v4_40440	Bacteria	2485925.SAMEA8801380.CAJTGJ010000012_Oscillospiraceae_bacterium_isolate_B95_20_FP_BP_genome_assembly,_contig:_MGBC000146.12,_whole_genome_shotgun_sequence_fragment_1
SPIRE_spire_mag_00732383.phages_lytic_sequence#6	spire_mag_00732383	Bacteria	k141_11733
SPIRE_spire_mag_01664360.phages_lytic_sequence#6	spire_mag_01664360	Bacteria	k141_159231
SPIRE_spire_mag_00425890.phages_lytic	spire_mag_00425890	Bacteria	k141_208663
SPIRE_spire_mag_02376254.phages_lytic	spire_mag_02376254	Bacteria	k141_16585
GTDB_GCF_000615905.1_genomic.phages_lysogenic_sequence#4	GCF_000615905.1	Bacteria	NZ_BAMN01000034.1_Lactobacillus_nodensis_DSM_19682_=_JCM_14932_=_NBRC_107160_strain_JCM_14932,_whole_genome_shotgun_sequence
SPIRE_spire_mag_02170021.phages_lysogenic	spire_mag_02170021	Bacteria	k141_108170_fragment_1
GTDB_GCF_014644735.1_genomic.phages_lysogenic_sequence#2	GCF_014644735.1	Bacteria	NZ_BMKZ01000012.1_Caldalkalibacillus_thermarum_strain_CGMCC_1.4242_sequence012,_whole_genome_shotgun_sequence_fragment_1
GTDB_GCA_003527225.1_genomic.phages_lytic_sequence#2	GCA_003527225.1	Bacteria	DPXQ01000016.1_MAG_TPA_asm:_Rhizobium_sp._isolate_UBA11406_contig_87886,_whole_genome_shotgun_sequence
NCBI_GCF_003987515.1_ASM398751v1_genomic.phages_lysogenic_sequence#2	GCF_003987515.1	Bacteria	NZ_NGJV01000012.1_Vagococcus_penaei_strain_LMG_24833_12,_whole_genome_shotgun_sequence_fragment_1
SPIRE_spire_mag_02601326.phages_lytic_sequence#2	spire_mag_02601326	Bacteria	k141_535969
SPIRE_spire_mag_01665336.phages_lysogenic	spire_mag_01665336	Bacteria	k141_516238_fragment_1
SPIRE_spire_mag_01782456.phages_lytic_sequence#2	spire_mag_01782456	Bacteria	k141_234448
SPIRE_spire_mag_01334480.phages_lytic_sequence#4	spire_mag_01334480	Bacteria	k119_22994
SPIRE_specI_v4_20002.phages_lytic_sequence#2	specI_v4_20002	Bacteria	2320850.SAMN17496201.JAFMJZ010000253_Mycolicibacterium_sp._isolate_DEBay_Sum019D_L_G_96_NODE_45583_length_3076_cov_12.331016,_whole_genome_shotgun_sequence
SPIRE_spire_mag_01824706.phages_lytic_sequence#26	spire_mag_01824706	Bacteria	k141_1238437
GTDB_GCF_902506265.1_genomic.phages_lysogenic_sequence#2	GCF_902506265.1	Bacteria	NZ_LR733561.1_Flavobacterium_sp._9AF_isolate_Flavobacterium_sp._9AF,_whole_genome_shotgun_sequence_fragment_1
SPIRE_spire_mag_01189263.phages_lysogenic	spire_mag_01189263	Bacteria	k141_7057_fragment_1
GTDB_GCA_902783985.1_genomic.phages_lytic_sequence#2	GCA_902783985.1	Bacteria	CACZTI010000039.1_uncultured_Erysipelotrichaceae_bacterium_isolate_RUG12925_genome_assembly,_contig:_RUG12925_asm_39,_whole_genome_shotgun_sequence
SPIRE_spire_mag_02221224.phages_lytic_sequence#17	spire_mag_02221224	Bacteria	k141_351956
SPIRE_spire_mag_00097886.phages_lytic	spire_mag_00097886	Bacteria	k141_211013
GTDB_GCA_018715425.1_genomic.phages_lytic_sequence#4	GCA_018715425.1	Bacteria	DVLR01000125.1_MAG_TPA_asm:_Candidatus_Merdenecus_merdavium_isolate_CHK160-2840_CHK160__C104079_L6929_ERR2241953,_whole_genome_shotgun_sequence
SPIRE_spire_mag_02102347.phages_lytic_sequence#46	spire_mag_02102347	Bacteria	k141_271435
SPIRE_spire_mag_00867759.phages_lytic	spire_mag_00867759	Bacteria	k141_2394871
SPIRE_spire_mag_00679846.phages_lysogenic	spire_mag_00679846	Bacteria	k141_871674
SPIRE_specI_v4_07669.phages_lytic_sequence#7	specI_v4_07669	Bacteria	278093.SAMEA6951808.CAILKC010000497_uncultured_Victivallales_bacterium_isolate_Loclat_bin-09171_genome_assembly,_contig:_bin-09171:497/965,_whole_genome_shotgun_sequence
GTDB_GCA_017537105.1_genomic.phages_lytic_sequence#9	GCA_017537105.1	Bacteria	JAFWBZ010000212.1_Clostridia_bacterium_isolate_RGIG5601_Sheep_Duodenum-2__c159170,_whole_genome_shotgun_sequence
GTDB_GCA_017545505.1_genomic.phages_lysogenic_sequence#2	GCA_017545505.1	Bacteria	JAFWNB010000004.1_Candidatus_Saccharibacteria_bacterium_isolate_RGIG5889_Sheep_Jejunum-4__c631,_whole_genome_shotgun_sequence_fragment_4
GTDB_GCF_003182475.1_genomic.phages_lytic_sequence#5	GCF_003182475.1	Bacteria	NZ_QGTS01000029.1_Mangrovibacter_plantisponsor_strain_DSM_19579_Ga0244534_129,_whole_genome_shotgun_sequence
GTDB_GCF_017676365.1_genomic.phages_lysogenic	GCF_017676365.1	Bacteria	NZ_JADKMA010000122.1_Streptomyces_oryzae_strain_S16-07_NODE_122_length_22243_cov_42.693435,_whole_genome_shotgun_sequence_fragment_1
NCBI_GCF_024346975.1_ASM2434697v1_genomic.phages_lysogenic	GCF_024346975.1	Bacteria	NZ_AP024885.1_Vibrio_neonatus_strain_JCM_21521_chromosome_1,_complete_sequence_fragment_16
SPIRE_specI_v4_38885.phages_lytic	specI_v4_38885	Bacteria	2006848.SAMN07619559.NZNM01000165_MAG:_Opitutaceae_bacterium_isolate_EAC85_161621,_whole_genome_shotgun_sequence
SPIRE_spire_mag_02553426.phages_lytic_sequence#2	spire_mag_02553426	Bacteria	k141_723763
SPIRE_spire_mag_01583737.phages_lytic_sequence#6	spire_mag_01583737	Bacteria	k141_50169
SPIRE_spire_mag_02520848.phages_lysogenic	spire_mag_02520848	Bacteria	k141_20198_fragment_1
SPIRE_specI_v4_05154.phages_lytic_sequence#10	specI_v4_05154	Bacteria	153809.SAMEA6949946.CAIMSU010000033_uncultured_proteobacterium_isolate_Umea1p3_bin-980_genome_assembly,_contig:_bin-980:033/375,_whole_genome_shotgun_sequence
SPIRE_spire_mag_01662995.phages_lytic_sequence#7	spire_mag_01662995	Bacteria	k141_310673
SPIRE_spire_mag_02493202.phages_lytic_sequence#2	spire_mag_02493202	Bacteria	k141_424914
GTDB_GCA_900319595.1_genomic.phages_lytic_sequence#4	GCA_900319595.1	Bacteria	ONOZ01000225.1_uncultured_Bacteroidales_bacterium_isolate_RUG501_genome_assembly,_contig:_k87_34998395,_whole_genome_shotgun_sequence
GTDB_GCA_013820875.1_genomic.phages_lytic	GCA_013820875.1	Bacteria	JACDHS010000148.1_Verrucomicrobia_bacterium_isolate_MGR_bin444_SD2911_NODE_683_length_15029_cov_2.385854,_whole_genome_shotgun_sequence
SPIRE_spire_mag_00498526.phages_lytic_sequence#5	spire_mag_00498526	Bacteria	k141_72464
GTDB_GCA_013140465.1_genomic.phages_lytic_sequence#4	GCA_013140465.1	Bacteria	JABFST010000072.1_Methylococcaceae_bacterium_isolate_WB-IL-19_seq_23809,_whole_genome_shotgun_sequence
GTDB_GCF_002007205.1_genomic.phages_lysogenic_sequence#3	GCF_002007205.1	Bacteria	NZ_LAZS01000004.1_Ensifer_adhaerens_strain_L18_contig4,_whole_genome_shotgun_sequence_fragment_1
SPIRE_spire_mag_02419824.phages_lytic_sequence#2	spire_mag_02419824	Bacteria	k141_498939
SPIRE_specI_v4_15110.phages_lysogenic	specI_v4_15110	Bacteria	538949.SAMEA5280058.CAAGGR010000014_TPA_asm:_uncultured_Alistipes_sp.,_isolate_HGM05540,_WGS_project_CAAGGR010000000_data,_contig:_SRS476212_63_k119_56867,_whole_genome_shotgun_sequence
SPIRE_spire_mag_02518023.phages_lysogenic	spire_mag_02518023	Bacteria	k141_5992
GTDB_GCA_900553645.1_genomic.phages_lytic_sequence#3	GCA_900553645.1	Bacteria	USEE01000115.1_uncultured_Clostridiales_bacterium_isolate_UMGS1633_genome_assembly,_contig:_NODE_5252_length_5633_cov_3.285228,_whole_genome_shotgun_sequence
SPIRE_spire_mag_01921837.phages_lysogenic	spire_mag_01921837	Bacteria	k141_14730_fragment_1
GTDB_GCF_001884105.1_genomic.phages_lytic	GCF_001884105.1	Bacteria	NZ_MACI01000012.1_Bacillus_luti_strain_TD41_contig2,_whole_genome_shotgun_sequence
SPIRE_spire_mag_02553051.phages_lytic	spire_mag_02553051	Bacteria	k141_558870
GTDB_GCA_007570905.1_genomic.phages_lytic_sequence#3	GCA_007570905.1	Bacteria	RKSI01000213.1_GammaPseudomonadota_bacterium_isolate_PNGst_S_binSS2_scaffold_550,_whole_genome_shotgun_sequence
SPIRE_specI_v4_20293.phages_lysogenic_sequence#2	specI_v4_20293	Bacteria	35828.SAMN16350499.JAGCPF010000013_Fibrobacter_sp._isolate_RGIG9997_Yak_Reticulum-4__c148792,_whole_genome_shotgun_sequence
SPIRE_spire_mag_01763685.phages_lytic	spire_mag_01763685	Bacteria	k141_627669
SPIRE_spire_mag_01093899.phages_lytic	spire_mag_01093899	Bacteria	k119_742761
GTDB_GCA_016871015.1_genomic.phages_lytic_sequence#2	GCA_016871015.1	Bacteria	VFZX01000257.1_Acidobacteria_bacterium_isolate_K_Offshore_80m_m2_003_K_Offshore_80m_m2_003_Ga0194132_10010778,_whole_genome_shotgun_sequence
SPIRE_spire_mag_00054528.phages_lytic_sequence#4	spire_mag_00054528	Bacteria	k141_2164656
GTDB_GCA_017449925.1_genomic.phages_lytic_sequence#2	GCA_017449925.1	Bacteria	JAFSYO010000069.1_Stomatobaculum_sp._isolate_RGIG3591_Goat_Rumen.Co__c1285363,_whole_genome_shotgun_sequence
SPIRE_specI_v4_01944.phages_lysogenic_sequence#9	specI_v4_01944	Bacteria	1310370.SAMN15791687.JACKZK010000017_Pseudomonas_sp._MSSRFD41_NODE_17_length_153604_cov_43.074650,_whole_genome_shotgun_sequence_fragment_1
SPIRE_specI_v4_32936.phages_lytic	specI_v4_32936	Bacteria	1937406.SAMN10607088.SKZV01000344_MAG:_Rhodovibrio_sp._isolate_CSSed162cmB_354_CSSed16-2cmB-149914,_whole_genome_shotgun_sequence
SPIRE_spire_mag_00995764.phages_lytic_sequence#3	spire_mag_00995764	Bacteria	k141_12771
SPIRE_specI_v4_15084.phages_lytic_sequence#3	specI_v4_15084	Bacteria	165433.SAMEA5280186.CAAGMP010000048_TPA_asm:_uncultured_Acinetobacter_sp.,_isolate_HGM21720,_WGS_project_CAAGMP010000000_data,_contig:_SRS476833_57_k119_92070,_whole_genome_shotgun_sequence
SPIRE_spire_mag_00987675.phages_lytic_sequence#7	spire_mag_00987675	Bacteria	k141_752517
SPIRE_spire_mag_02591339.phages_lytic_sequence#9	spire_mag_02591339	Bacteria	k141_466221
GTDB_GCA_017304125.1_genomic.phages_lytic	GCA_017304125.1	Bacteria	JAFKLV010000073.1_Sphingomonadales_bacterium_isolate_SCN18_14_9_16_R4_B_67_9_SCN18_14_9_16_R4_B_scaffold_2450,_whole_genome_shotgun_sequence
SPIRE_spire_mag_00032896.phages_lysogenic	spire_mag_00032896	Bacteria	k141_7699_fragment_14
SPIRE_spire_mag_02405486.phages_lytic_sequence#4	spire_mag_02405486	Bacteria	k141_559889
SPIRE_spire_mag_02408473.phages_lysogenic	spire_mag_02408473	Bacteria	k141_381024
SPIRE_spire_mag_00141629.phages_lytic	spire_mag_00141629	Bacteria	k141_297222
SPIRE_spire_mag_00532227.phages_lytic_sequence#3	spire_mag_00532227	Bacteria	k141_748409
SPIRE_spire_mag_02331681.phages_lysogenic_sequence#3	spire_mag_02331681	Bacteria	k141_718120_fragment_1
SPIRE_spire_mag_02579641.phages_lytic_sequence#4	spire_mag_02579641	Bacteria	k141_430987
SPIRE_specI_v4_06588.phages_lysogenic	specI_v4_06588	Bacteria	1291742.SAMD00000344.AP014680_Lactobacillus_hokkaidonensis_DNA,_complete_genome_fragment_20
GTDB_GCA_004293365.1_genomic.phages_lysogenic	GCA_004293365.1	Bacteria	RDYN01000028.1_Oscillatoriales_cyanobacterium_isolate_PH2015_07U_46_236_PH2015_07U_scaffold_26,_whole_genome_shotgun_sequence_fragment_1
SPIRE_spire_mag_00424174.phages_lytic_sequence#7	spire_mag_00424174	Bacteria	k141_759232
GTDB_GCF_003144375.1_genomic.phages_lysogenic_sequence#6	GCF_003144375.1	Bacteria	NZ_PENV01000023.1_Proteus_genomosp._4_str._ATCC_51469_Scaffold21_1,_whole_genome_shotgun_sequence_fragment_1
SPIRE_spire_mag_02836229.phages_lytic_sequence#2	spire_mag_02836229	Bacteria	k141_81124
GTDB_GCF_003245365.1_genomic.phages_lytic_sequence#3	GCF_003245365.1	Bacteria	NZ_NBIU01000045.1_Helicobacter_valdiviensis_strain_WBE14_contig45,_whole_genome_shotgun_sequence
SPIRE_spire_mag_01167938.phages_lytic	spire_mag_01167938	Bacteria	k119_527557
SPIRE_spire_mag_01371207.phages_lytic_sequence#15	spire_mag_01371207	Bacteria	k141_151533
SPIRE_spire_mag_02163181.phages_lytic_sequence#11	spire_mag_02163181	Bacteria	k141_71332
GTDB_GCA_003246625.1_genomic.phages_lysogenic	GCA_003246625.1	Bacteria	QJZR01000012.1_AlphaPseudomonadota_bacterium_isolate_SZUA-351_scaffold_3,_whole_genome_shotgun_sequence_fragment_2
SPIRE_spire_mag_00528856.phages_lytic_sequence#16	spire_mag_00528856	Bacteria	k141_4681400
SPIRE_spire_mag_00496782.phages_lytic_sequence#2	spire_mag_00496782	Bacteria	k141_771550
NCBI_GCF_018424625.1_ASM1842462v1_genomic.phages_lytic	GCF_018424625.1	Bacteria	NZ_QTKU01000009.1_Roseibium_polysiphoniae_strain_AESS21_NODE_9_length_18796_cov_19.6276,_whole_genome_shotgun_sequence
SPIRE_spire_mag_01682033.phages_lytic	spire_mag_01682033	Bacteria	k141_445845
SPIRE_specI_v4_14271.phages_lytic_sequence#2	specI_v4_14271	Bacteria	331630.SAMEA6152006.CADBDE010000011_uncultured_Erysipelotrichaceae_bacterium_isolate_RUG13868_genome_assembly,_contig:_RUG13868_asm_11,_whole_genome_shotgun_sequence
GTDB_GCF_014174165.1_genomic.phages_lysogenic_sequence#3	GCF_014174165.1	Bacteria	NZ_JABEQN010000008.1_Gluconacetobacter_sp._1a_LMG_1728_contig00008,_whole_genome_shotgun_sequence_fragment_3
GTDB_GCA_002753735.1_genomic.phages_lytic_sequence#2	GCA_002753735.1	Bacteria	PEAN01000094.1_Magnetococcales_bacterium_DCbin4_scaffold396,_whole_genome_shotgun_sequence
SPIRE_spire_mag_00726392.phages_lytic_sequence#6	spire_mag_00726392	Bacteria	k141_860902
NCBI_GCF_913566895.1_201901311_genomic.phages_lysogenic	GCF_913566895.1	Bacteria	NZ_CAJYCN010000029.1_Listeria_ilorinensis_isolate_CLIP_2019/01311,_whole_genome_shotgun_sequence
GTDB_GCA_900761725.1_genomic.phages_lysogenic	GCA_900761725.1	Bacteria	CAAFDT010000008.1_TPA_asm:_Clostridia_bacterium,_isolate_HGM12650,_WGS_project_CAAFDT010000000_data,_contig:_SRS098571_58_k99_107785,_whole_genome_shotgun_sequence_fragment_3
SPIRE_spire_mag_01085381.phages_lytic_sequence#3	spire_mag_01085381	Bacteria	k141_138561
GTDB_GCA_903882725.1_genomic.phages_lytic_sequence#4	GCA_903882725.1	Bacteria	CAIRYF010000096.1_uncultured_Simplicispira_sp._isolate_Loclat_bin-21007_genome_assembly,_contig:_bin-21007:096/481,_whole_genome_shotgun_sequence
GTDB_GCF_001308855.1_genomic.phages_lysogenic	GCF_001308855.1	Bacteria	NZ_LIRD01000002.1_Pseudomonas_sp._In5_P.sp_In5_contig_2,_whole_genome_shotgun_sequence_fragment_25
GTDB_GCA_903885865.1_genomic.phages_lytic_sequence#6	GCA_903885865.1	Bacteria	CAISKH010000280.1_uncultured_Mucilaginibacter_sp._isolate_Umea_bin-01567_genome_assembly,_contig:_bin-01567:280/712,_whole_genome_shotgun_sequence
NCBI_GCF_018555435.2_ASM1855543v2_genomic.phages_lysogenic_sequence#2	GCF_018555435.2_ASM1855543v2	Bacteria	NZ_JAFEJT020000004.1_Bifidobacterium_amazonense_strain_MA1_Contig_004,_whole_genome_shotgun_sequence_fragment_1
SPIRE_spire_mag_01961551.phages_lytic_sequence#54	spire_mag_01961551	Bacteria	k141_1092851
SPIRE_spire_mag_02511268.phages_lytic_sequence#13	spire_mag_02511268	Bacteria	k141_1294522
SPIRE_specI_v4_01481.phages_lysogenic	specI_v4_01481	Bacteria	1501391.SAMN03025286.JRGF01000030_Alistipes_inops_strain_627_contig00030,_whole_genome_shotgun_sequence
SPIRE_spire_mag_00332258.phages_lysogenic_sequence#2	spire_mag_00332258	Bacteria	k141_25382_fragment_1
SPIRE_spire_mag_01944758.phages_lytic_sequence#6	spire_mag_01944758	Bacteria	k141_483268
SPIRE_spire_mag_01380866.phages_lysogenic_sequence#3	spire_mag_01380866	Bacteria	k141_477777
SPIRE_spire_mag_01209599.phages_lytic_sequence#2	spire_mag_01209599	Bacteria	k141_128274
GTDB_GCA_015662935.1_genomic.phages_lytic	GCA_015662935.1	Bacteria	DQTF01000033.1_TPA_asm:_Crocinitomicaceae_bacterium_isolate_SZUA-1406_k95_800387,_whole_genome_shotgun_sequence
SPIRE_spire_mag_02012361.phages_lytic_sequence#4	spire_mag_02012361	Bacteria	k141_19124
SPIRE_spire_mag_02207759.phages_lysogenic	spire_mag_02207759	Bacteria	k141_4615582_fragment_1
SPIRE_spire_mag_00036839.phages_lytic_sequence#2	spire_mag_00036839	Bacteria	k141_142667
GTDB_GCA_017625695.1_genomic.phages_lysogenic_sequence#2	GCA_017625695.1	Bacteria	JAGAKI010000079.1_Clostridia_bacterium_isolate_RGIG8521_Water_deer_Cecum-2__c543134,_whole_genome_shotgun_sequence_fragment_1
SPIRE_spire_mag_00694341.phages_lysogenic	spire_mag_00694341	Bacteria	k141_5351
GTDB_GCA_017553575.1_genomic.phages_lysogenic	GCA_017553575.1	Bacteria	JAFZKQ010000021.1_Paludibacteraceae_bacterium_isolate_RGIG7853_Water_buffalos_Reticulum-4__c190619,_whole_genome_shotgun_sequence_fragment_2
GTDB_GCF_003606345.3_genomic.phages_lysogenic_sequence#3	GCF_003606345.3	Bacteria	NZ_CP031844.2_Bartonella_krasnovii_strain_OE_1-1_chromosome,_complete_genome_fragment_12
SPIRE_spire_mag_02601119.phages_lytic_sequence#4	spire_mag_02601119	Bacteria	k141_380332
SPIRE_spire_mag_00234142.phages_lytic_sequence#2	spire_mag_00234142	Bacteria	k115_80784
SPIRE_spire_mag_00629086.phages_lytic	spire_mag_00629086	Bacteria	k141_254453
SPIRE_spire_mag_01984014.phages_lytic	spire_mag_01984014	Bacteria	k119_178546
SPIRE_spire_mag_01829534.phages_lytic_sequence#5	spire_mag_01829534	Bacteria	k141_1077895
SPIRE_spire_mag_01754796.phages_lytic_sequence#16	spire_mag_01754796	Bacteria	k141_63492
GTDB_GCA_013816445.1_genomic.phages_lytic	GCA_013816445.1	Bacteria	JACDEK010000001.1_Candidatus_Saccharibacteria_bacterium_isolate_MGR_bin358_SD2903_NODE_94_length_40378_cov_2.548508,_whole_genome_shotgun_sequence
SPIRE_spire_mag_02158670.phages_lytic_sequence#3	spire_mag_02158670	Bacteria	k141_117427
SPIRE_spire_mag_00075956.phages_lytic_sequence#3	spire_mag_00075956	Bacteria	k119_63720
GTDB_GCF_900070365.1_genomic.phages_lysogenic	GCF_900070365.1	Bacteria	NZ_LN850107.1_Alloactinosynnema_sp._L-07_isolate_Alloactinosynnema_sp._L-07_chromosome_I_fragment_52
SPIRE_spire_mag_02175733.phages_lytic	spire_mag_02175733	Bacteria	k141_503198
GTDB_GCA_900753815.1_genomic.phages_lytic	GCA_900753815.1	Bacteria	CAAEAN010000368.1_TPA_asm:_Lachnospiraceae_bacterium,_isolate_HGM12193,_WGS_project_CAAEAN010000000_data,_contig:_ERS396388_62_k85_103160,_whole_genome_shotgun_sequence
GTDB_GCF_004362975.1_genomic.phages_lysogenic	GCF_004362975.1	Bacteria	NZ_SNXO01000002.1_Aminicella_lysinilytica_strain_DSM_28287_Ga0310519_102,_whole_genome_shotgun_sequence_fragment_1
SPIRE_spire_mag_01941403.phages_lysogenic_sequence#2	spire_mag_01941403	Bacteria	k115_1716254
SPIRE_spire_mag_00730967.phages_lytic_sequence#3	spire_mag_00730967	Bacteria	k141_50004
SPIRE_spire_mag_01942011.phages_lytic_sequence#16	spire_mag_01942011	Bacteria	k105_30863
SPIRE_spire_mag_02881416.phages_lysogenic	spire_mag_02881416	Bacteria	k141_269954
SPIRE_spire_mag_02432726.phages_lysogenic	spire_mag_02432726	Bacteria	k141_500487_fragment_1
GTDB_GCA_003514205.1_genomic.phages_lysogenic	GCA_003514205.1	Bacteria	DORQ01000015.1_TPA_asm:_Acidimicrobiaceae_bacterium_isolate_UBA11034_contig_222428,_whole_genome_shotgun_sequence
SPIRE_spire_mag_00562290.phages_lytic_sequence#10	spire_mag_00562290	Bacteria	k141_1866583
NCBI_GCF_018448965.1_ASM1844896v1_genomic.phages_lysogenic_sequence#7	GCF_018448965.1	Bacteria	NZ_RCWD01000013.1_Photorhabdus_hainanensis_strain_DSM_22397_scaffold_0013,_whole_genome_shotgun_sequence_fragment_2
SPIRE_spire_mag_01872908.phages_lytic_sequence#4	spire_mag_01872908	Bacteria	k141_227453
SPIRE_specI_v4_06662.phages_lysogenic	specI_v4_06662	Bacteria	1449335.SAMN02786972.JQLG01000004_Carnobacterium_alterfunditum_DSM_5972_strain_pf4_BR50DRAFT_scf7180000000014_quiver_dupTrim_6666.4_C,_whole_genome_shotgun_sequence_fragment_11
GTDB_GCF_014084045.1_genomic.phages_lysogenic	GCF_014084045.1	Bacteria	NZ_CP043732.1_Microbacterium_esteraromaticum_strain_B24_chromosome_fragment_30
SPIRE_spire_mag_02492791.phages_lysogenic	spire_mag_02492791	Bacteria	k141_836348
GTDB_GCA_003281385.1_genomic.phages_lysogenic	GCA_003281385.1	Bacteria	QCCE01000001.1_Prochlorococcus_sp._AG-347-K17_Ga0115708_101,_whole_genome_shotgun_sequence_fragment_3
SPIRE_spire_mag_01774173.phages_lytic	spire_mag_01774173	Bacteria	k141_304315
GTDB_GCA_003575245.1_genomic.phages_lysogenic_sequence#20	GCA_003575245.1	Bacteria	NMQN01000316.1_MAG:_Candidatus_Atribacteria_bacterium_1244-E10-H5-B2_E10H5_C198,_whole_genome_shotgun_sequence
GTDB_GCF_018403065.1_genomic.phages_lysogenic_sequence#4	GCF_018403065.1	Bacteria	NZ_BORY01000011.1_Paenibacillus_dendritiformis_strain_J6TS7_sequence011,_whole_genome_shotgun_sequence_fragment_1
GTDB_GCF_000196255.1_genomic.phages_lysogenic_sequence#3	GCF_000196255.1	Bacteria	NC_006370.1_Photobacterium_profundum_SS9_chromosome_1,_complete_sequence_fragment_7
SPIRE_specI_v4_20351.phages_lytic_sequence#7	specI_v4_20351	Bacteria	1898203.SAMN16349018.JAGAKD010000115_Lachnospiraceae_bacterium_isolate_RGIG8516_Water_deer_Cecum-2__c198015,_whole_genome_shotgun_sequence
SPIRE_spire_mag_02067977.phages_lytic_sequence#3	spire_mag_02067977	Bacteria	k141_19432
GTDB_GCF_016756395.1_genomic.phages_lysogenic_sequence#3	GCF_016756395.1	Bacteria	NZ_AP018365.1_Streptomyces_sp._SN-593_chromosome_fragment_49
SPIRE_spire_mag_01602383.phages_lytic_sequence#4	spire_mag_01602383	Bacteria	k141_186956
SPIRE_spire_mag_00317750.phages_lytic	spire_mag_00317750	Bacteria	k141_521768
GTDB_GCA_003447515.1_genomic.phages_lytic_sequence#7	GCA_003447515.1	Bacteria	DLZA01000364.1_TPA_asm:_Rhodobacteraceae_bacterium_isolate_UBA12010_contig_31167,_whole_genome_shotgun_sequence
GTDB_GCA_003551215.1_genomic.phages_lytic_sequence#6	GCA_003551215.1	Bacteria	PUMD01000066.1_Clostridia_bacterium_isolate_B1Sed10_244R1_B1-Sed10-C61522,_whole_genome_shotgun_sequence
SPIRE_spire_mag_02231509.phages_lytic_sequence#9	spire_mag_02231509	Bacteria	k141_106057
SPIRE_spire_mag_02551853.phages_lysogenic	spire_mag_02551853	Bacteria	k141_97481_fragment_1
GTDB_GCF_003205195.1_genomic.phages_lysogenic	GCF_003205195.1	Bacteria	NZ_QJRY01000001.1_Rhizobium_wuzhouense_strain_W44_scaffold1,_whole_genome_shotgun_sequence_fragment_14
SPIRE_spire_mag_01664026.phages_lysogenic	spire_mag_01664026	Bacteria	k141_191784_fragment_4
SPIRE_spire_mag_02591339.phages_lytic_sequence#47	spire_mag_02591339	Bacteria	k141_208767
SPIRE_spire_mag_02410230.phages_lytic_sequence#2	spire_mag_02410230	Bacteria	k141_455079
SPIRE_spire_mag_01699608.phages_lytic_sequence#9	spire_mag_01699608	Bacteria	k141_1361011
GTDB_GCA_018676675.1_genomic.phages_lytic	GCA_018676675.1	Bacteria	JABHEG010000332.1_MAG:_Lentisphaerae_bacterium_isolate_SI037_bin151_k141_3137515,_whole_genome_shotgun_sequence
NCBI_GCF_006636215.1_ASM663621v1_genomic.phages_lytic_sequence#7	GCF_006636215.1	Bacteria	NZ_VIFM01000422.1_Myxococcus_llanfairpwllgwyngyllgogerychwyrndrobwllllantysiliogogogochensis_strain_AM401_NODE_422_length_6394_cov_15.15,_whole_genome_shotgun_sequence
SPIRE_specI_v4_30760.phages_lysogenic	specI_v4_30760	Bacteria	895.SAMN12581822.WQZH01000037_MAG:_Desulfobulbus_sp._isolate_Emb289P4bin76_Ga0123357_10002865,_whole_genome_shotgun_sequence_fragment_1
SPIRE_spire_mag_00818223.phages_lytic	spire_mag_00818223	Bacteria	k119_14949
SPIRE_spire_mag_00586405.phages_lysogenic_sequence#3	spire_mag_00586405	Bacteria	k141_7828
SPIRE_spire_mag_02030866.phages_lytic_sequence#63	spire_mag_02030866	Bacteria	k141_1565748
SPIRE_spire_mag_01573435.phages_lytic_sequence#6	spire_mag_01573435	Bacteria	k141_1675444
GTDB_GCA_015232395.1_genomic.phages_lytic_sequence#6	GCA_015232395.1	Bacteria	JADFZT010000140.1_Magnetococcales_bacterium_isolate_nJSWbin2_nJSW_bin2_NODE_140_length_5731_cov_16.769013,_whole_genome_shotgun_sequence
SPIRE_spire_mag_02507575.phages_lytic	spire_mag_02507575	Bacteria	k141_468875
SPIRE_spire_mag_00194804.phages_lytic_sequence#4	spire_mag_00194804	Bacteria	k141_56000
GTDB_GCF_002003665.1_genomic.phages_lysogenic	GCF_002003665.1	Bacteria	NZ_JATM01000003.1_Bombella_intestini_strain_R-52487_R-52487_4,_whole_genome_shotgun_sequence_fragment_1
SPIRE_spire_mag_01197838.phages_lytic_sequence#5	spire_mag_01197838	Bacteria	k141_16484
SPIRE_spire_mag_01761077.phages_lytic_sequence#16	spire_mag_01761077	Bacteria	k141_21447
SPIRE_specI_v4_08622.phages_lytic	specI_v4_08622	Bacteria	2201155.SAMN17140505.JAFAUB010000091_MAG:_Pseudonocardiales_bacterium_isolate_CP_BM_ER_R9_27_BM_ER_R9_k147_2563629,_whole_genome_shotgun_sequence
GTDB_GCA_011368175.1_genomic.phages_lytic_sequence#5	GCA_011368175.1	Bacteria	DSWB01000694.1_TPA_asm:_bacterium_isolate_SpSt-518_Ga0101944_10021848,_whole_genome_shotgun_sequence
SPIRE_spire_mag_01599265.phages_lysogenic	spire_mag_01599265	Bacteria	k141_1015101_fragment_2
GTDB_GCA_003343905.1_genomic.phages_lytic_sequence#3	GCA_003343905.1	Bacteria	QAKI01000010.1_MAG:_Subdoligranulum_variabile_isolate_CIM:MAG_1127_contig_9836,_whole_genome_shotgun_sequence
SPIRE_spire_mag_01993949.phages_lytic_sequence#16	spire_mag_01993949	Bacteria	k119_238036
SPIRE_spire_mag_00709112.phages_lytic_sequence#4	spire_mag_00709112	Bacteria	k119_97618
SPIRE_spire_mag_01750252.phages_lytic_sequence#4	spire_mag_01750252	Bacteria	k141_80448
SPIRE_spire_mag_00532904.phages_lysogenic	spire_mag_00532904	Bacteria	k141_6602442
SPIRE_spire_mag_00093425.phages_lysogenic	spire_mag_00093425	Bacteria	k119_16027
GTDB_GCA_013698195.1_genomic.phages_lytic_sequence#2	GCA_013698195.1	Bacteria	JACCVK010000099.1_Actinobacteria_bacterium_isolate_MGR_bin124_SD2897-2912_k127_7069159,_whole_genome_shotgun_sequence
SPIRE_spire_mag_02511871.phages_lytic	spire_mag_02511871	Bacteria	k141_865945
SPIRE_spire_mag_02170613.phages_lytic	spire_mag_02170613	Bacteria	k141_439195
SPIRE_spire_mag_01168981.phages_lytic	spire_mag_01168981	Bacteria	k119_217153
GTDB_GCA_003255745.1_genomic.phages_lytic	GCA_003255745.1	Bacteria	QKYL01000134.1_Paracoccus_saliphilus_strain_CCTCC_AB_2016131_contig134,_whole_genome_shotgun_sequence
SPIRE_spire_mag_01112665.phages_lytic_sequence#36	spire_mag_01112665	Bacteria	k141_1982969
SPIRE_spire_mag_01599433.phages_lytic	spire_mag_01599433	Bacteria	k141_462594
GTDB_GCA_004962925.1_genomic.phages_lysogenic	GCA_004962925.1	Bacteria	SUEO01000107.1_MAG:_Mesorhizobium_sp._isolate_N.Ca.ET.094.01.2_NODE_107_length_20412_cov_6.718623,_whole_genome_shotgun_sequence_fragment_1
SPIRE_spire_mag_02218458.phages_lytic_sequence#12	spire_mag_02218458	Bacteria	k141_131911
SPIRE_specI_v4_03160.phages_lytic_sequence#3	specI_v4_03160	Bacteria	166587.SAMEA6945624.CAILQO010000365_uncultured_Chloroflexi_bacterium_isolate_LaPlata-5m-a_bin-061_genome_assembly,_contig:_bin-061:365/619,_whole_genome_shotgun_sequence
SPIRE_spire_mag_00730618.phages_lytic_sequence#58	spire_mag_00730618	Bacteria	k141_41913
SPIRE_spire_mag_00060843.phages_lytic	spire_mag_00060843	Bacteria	k141_2681433
GTDB_GCF_001931485.1_genomic.phages_lysogenic_sequence#2	GCF_001931485.1	Bacteria	NZ_MSDV01000051.1_Burkholderia_sp._SRS-W-2-2016_contig95799,_whole_genome_shotgun_sequence_fragment_2
SPIRE_specI_v4_36569.phages_lysogenic	specI_v4_36569	Bacteria	1033736.PRJEA82613.HE978610_Brevibacterium_sp._JC43_genomic_scaffold,_scaffold00011,_whole_genome_shotgun_sequence_fragment_1
SPIRE_spire_mag_00880678.phages_lysogenic_sequence#2	spire_mag_00880678	Bacteria	k141_565410
SPIRE_specI_v4_09435.phages_lytic_sequence#4	specI_v4_09435	Bacteria	2026780.SAMN18059872.JAFLCP010000270_Planctomycetes_bacterium_isolate_UWPOB_PLANC4_gnl_X_PFEGOKAG_270,_whole_genome_shotgun_sequence
SPIRE_specI_v4_25969.phages_lytic	specI_v4_25969	Bacteria	726.SAMN17801528.JAHAHX010000032_Haemophilus_haemolyticus_isolate_L3_098_047G1_dasL3_098_047G1_concoct_31_L3_098_047G1_scaffold_2254,_whole_genome_shotgun_sequence
SPIRE_spire_mag_00497986.phages_lytic_sequence#2	spire_mag_00497986	Bacteria	k141_321063
SPIRE_spire_mag_01961287.phages_lytic_sequence#133	spire_mag_01961287	Bacteria	k141_561163
SPIRE_spire_mag_00861434.phages_lysogenic_sequence#3	spire_mag_00861434	Bacteria	k141_16198_fragment_2
NCBI_GCF_023516595.1_ASM2351659v1_genomic.phages_lysogenic_sequence#4	GCF_023516595.1	Bacteria	NZ_JAMGBG010000035.1_Streptomyces_neyagawaensis_strain_JCM_4796_contig35,_whole_genome_shotgun_sequence
SPIRE_specI_v4_07773.phages_lytic_sequence#9	specI_v4_07773	Bacteria	2563796.SAMEA8030114.CAJOCX010000162_uncultured_Selenomonadaceae_bacterium_isolate_Sheep_1_mag_29_genome_assembly,_contig:_scaffold_9640,_whole_genome_shotgun_sequence
GTDB_GCF_015751045.1_genomic.phages_lytic_sequence#3	GCF_015751045.1	Bacteria	NZ_BNJW01000055.1_Enterococcus_lactis_strain_CCM_8412_contig55,_whole_genome_shotgun_sequence
GTDB_GCA_903862645.1_genomic.phages_lytic	GCA_903862645.1	Bacteria	CAIOZF010000147.1_uncultured_GammaPseudomonadota_bacterium_isolate_ErkenSummer_bin-3118_genome_assembly,_contig:_bin-3118:147/254,_whole_genome_shotgun_sequence
SPIRE_spire_mag_02103144.phages_lytic_sequence#2	spire_mag_02103144	Bacteria	k141_321112
GTDB_GCF_900111145.1_genomic.phages_lysogenic	GCF_900111145.1	Bacteria	NZ_FOIR01000002.1_Roseivirga_pacifica_strain_CGMCC_1.12402,_whole_genome_shotgun_sequence_fragment_8
SPIRE_spire_mag_02005131.phages_lytic	spire_mag_02005131	Bacteria	k141_4561240
SPIRE_spire_mag_02036783.phages_lytic_sequence#9	spire_mag_02036783	Bacteria	k141_1105784
GTDB_GCF_900115265.1_genomic.phages_lysogenic	GCF_900115265.1	Bacteria	NZ_FOVU01000012.1_Bradyrhizobium_sp._Ghvi,_whole_genome_shotgun_sequence_fragment_2
SPIRE_spire_mag_01998062.phages_lytic_sequence#5	spire_mag_01998062	Bacteria	k119_134991
SPIRE_spire_mag_00234950.phages_lytic_sequence#2	spire_mag_00234950	Bacteria	k119_343888
SPIRE_spire_mag_00095971.phages_lytic_sequence#3	spire_mag_00095971	Bacteria	k141_136133
GTDB_GCA_004557315.1_genomic.phages_lytic_sequence#3	GCA_004557315.1	Bacteria	SFEH01000167.1_Bacteroidales_bacterium_isolate_W0P29.017_Contig13102,_whole_genome_shotgun_sequence
GTDB_GCF_003234175.1_genomic.phages_lysogenic	GCF_003234175.1	Bacteria	NZ_QKSN01000001.1_Curtobacterium_sp._MCSS17_007_SALT7.NODE1,_whole_genome_shotgun_sequence_fragment_7
GTDB_GCF_000821085.1_genomic.phages_lysogenic_sequence#4	GCF_000821085.1	Bacteria	NZ_CCXR01000001.1_Bacillus_sp._B-jedd,_whole_genome_shotgun_sequence_fragment_44
SPIRE_spire_mag_00706774.phages_lysogenic_sequence#4	spire_mag_00706774	Bacteria	k119_5460_fragment_1
SPIRE_spire_mag_02395550.phages_lytic_sequence#4	spire_mag_02395550	Bacteria	k141_510750
GTDB_GCF_002741075.1_genomic.phages_lysogenic_sequence#4	GCF_002741075.1	Bacteria	NZ_CP016634.1_Pseudomonas_putida_strain_IEC33019_chromosome,_complete_genome_fragment_5
SPIRE_spire_mag_01085487.phages_lytic_sequence#2	spire_mag_01085487	Bacteria	k141_363809
SPIRE_spire_mag_01278273.phages_lytic	spire_mag_01278273	Bacteria	k141_3708
GTDB_GCF_001590785.1_genomic.phages_lysogenic_sequence#3	GCF_001590785.1	Bacteria	NZ_LTAO01000010.1_Alkalihalobacillus_trypoxylicola_strain_KCTC_13244_scaffold18.1,_whole_genome_shotgun_sequence_fragment_1
SPIRE_spire_mag_01915074.phages_lytic_sequence#4	spire_mag_01915074	Bacteria	k119_6483
SPIRE_specI_v4_41219.phages_lytic_sequence#2	specI_v4_41219	Bacteria	452435.SAMEA6956384.CAIWFN010000068_uncultured_Anaerolineae_bacterium_isolate_Umea_bin-08041_genome_assembly,_contig:_bin-08041:068/518,_whole_genome_shotgun_sequence
SPIRE_spire_mag_02505827.phages_lytic_sequence#6	spire_mag_02505827	Bacteria	k141_356748
GTDB_GCA_017454585.1_genomic.phages_lysogenic_sequence#2	GCA_017454585.1	Bacteria	JAFTCU010000088.1_Thermoguttaceae_bacterium_isolate_RGIG3701_Goat_Rumen.Co__c821941,_whole_genome_shotgun_sequence_fragment_1
GTDB_GCA_009927055.1_genomic.phages_lysogenic_sequence#2	GCA_009927055.1	Bacteria	RFNS01000049.1_AlphaPseudomonadota_bacterium_isolate_LLD_269_Lanier.contig406322.9500bp,_whole_genome_shotgun_sequence
GTDB_GCF_002863565.1_genomic.phages_lysogenic	GCF_002863565.1	Bacteria	NZ_PGUW01000005.1_Bacillus_sp._V5-8f_V5-8f_contig_5,_whole_genome_shotgun_sequence_fragment_1
SPIRE_spire_mag_01104986.phages_lysogenic_sequence#2	spire_mag_01104986	Bacteria	k141_1508665
SPIRE_spire_mag_00241282.phages_lytic_sequence#3	spire_mag_00241282	Bacteria	k141_156767
GTDB_GCA_016763045.1_genomic.phages_lytic_sequence#2	GCA_016763045.1	Bacteria	JAESUN010000432.1_Opitutaceae_bacterium_isolate_NORP342_CoAssembly_4335470,_whole_genome_shotgun_sequence
SPIRE_spire_mag_02553358.phages_lysogenic_sequence#3	spire_mag_02553358	Bacteria	k141_128421
SPIRE_spire_mag_00326931.phages_lytic_sequence#48	spire_mag_00326931	Bacteria	k141_431765
GTDB_GCA_003501385.1_genomic.phages_lytic_sequence#4	GCA_003501385.1	Bacteria	DNPN01000233.1_MAG_TPA_asm:_Rhizobium_sp._isolate_UBA8348_contig_5422,_whole_genome_shotgun_sequence
SPIRE_spire_mag_01486859.phages_lytic	spire_mag_01486859	Bacteria	k141_2158719
SPIRE_spire_mag_00726704.phages_lytic_sequence#33	spire_mag_00726704	Bacteria	k141_501433
GTDB_GCA_900556835.1_genomic.phages_lytic_sequence#5	GCA_900556835.1	Bacteria	USQB01000201.1_uncultured_Lachnospiraceae_bacterium_isolate_UMGS1971_genome_assembly,_contig:_NODE_5019_length_6724_cov_3.620333,_whole_genome_shotgun_sequence
GTDB_GCF_900100535.1_genomic.phages_lysogenic_sequence#2	GCF_900100535.1	Bacteria	NZ_FNDG01000015.1_Pseudomonas_flavescens_strain_LMG_18387,_whole_genome_shotgun_sequence_fragment_1
GTDB_GCF_007991215.1_genomic.phages_lysogenic_sequence#3	GCF_007991215.1	Bacteria	NZ_BJXX01000056.1_Aneurinibacillus_danicus_strain_NBRC_102444_sequence056,_whole_genome_shotgun_sequence_fragment_1
GTDB_GCA_903927935.1_genomic.phages_lytic_sequence#6	GCA_903927935.1	Bacteria	CAIYOV010000295.1_uncultured_Bacteroidetes_bacterium_isolate_LJ_bin-3609_genome_assembly,_contig:_bin-3609:295/556,_whole_genome_shotgun_sequence
GTDB_GCF_011812995.1_genomic.phages_lytic_sequence#2	GCF_011812995.1	Bacteria	NZ_JAATLK010000004.1_Entomospira_nematocera_strain_BR208_NODE_4_length_38620_cov_17.150703,_whole_genome_shotgun_sequence
GTDB_GCA_017476605.1_genomic.phages_lytic_sequence#4	GCA_017476605.1	Bacteria	JAFUZM010000164.1_Clostridia_bacterium_isolate_RGIG4967_Roe_deer_Rumen-4__c105027,_whole_genome_shotgun_sequence
SPIRE_spire_mag_02102777.phages_lytic_sequence#2	spire_mag_02102777	Bacteria	k141_1809299
SPIRE_spire_mag_00524390.phages_lytic_sequence#12	spire_mag_00524390	Bacteria	k141_671167
GTDB_GCA_017447305.1_genomic.phages_lytic_sequence#5	GCA_017447305.1	Bacteria	JAFSNY010000001.1_Bacilli_bacterium_isolate_RGIG3315_Goat_Reticulum-5__c18331,_whole_genome_shotgun_sequence
SPIRE_spire_mag_00688006.phages_lytic_sequence#43	spire_mag_00688006	Bacteria	k141_87999
GTDB_GCA_003527885.1_genomic.phages_lytic_sequence#2	GCA_003527885.1	Bacteria	DPWB01000122.1_TPA_asm:_Candidatus_Competibacteraceae_bacterium_isolate_UBA10638_contig_6034,_whole_genome_shotgun_sequence
SPIRE_spire_mag_01574838.phages_lytic_sequence#3	spire_mag_01574838	Bacteria	k141_1195961
GTDB_GCA_008017145.1_genomic.phages_lysogenic	GCA_008017145.1	Bacteria	SSGY01000096.1_Neisseriales_bacterium_isolate_Bin_44_1_c_000000038062,_whole_genome_shotgun_sequence
GTDB_GCA_902773215.1_genomic.phages_lytic_sequence#7	GCA_902773215.1	Bacteria	CACYDQ010000378.1_uncultured_Spirochaetaceae_bacterium_isolate_RUG11842_genome_assembly,_contig:_RUG11842_asm_378,_whole_genome_shotgun_sequence
SPIRE_spire_mag_00674147.phages_lytic_sequence#2	spire_mag_00674147	Bacteria	k141_670247
GTDB_GCF_002646595.1_genomic.phages_lytic	GCF_002646595.1	Bacteria	NZ_PDUD01000093.1_Flavilitoribacter_nigricans_DSM_23189_=_NBRC_102662_contig93,_whole_genome_shotgun_sequence
GTDB_GCA_017306305.1_genomic.phages_lytic	GCA_017306305.1	Bacteria	JAFKIW010000001.1_Microbacterium_sp._isolate_SCN18_10_11_15_R1_P_71_863_SCN18_10_11_15_R1_P_scaffold_3018,_whole_genome_shotgun_sequence
GTDB_GCA_019119745.1_genomic.phages_lytic	GCA_019119745.1	Bacteria	DWWI01000105.1_MAG_TPA_asm:_Candidatus_Mediterraneibacter_gallistercoris_isolate_CHK165-2605_CHK165__C167769_L3920_SAMEA104467474,_whole_genome_shotgun_sequence
SPIRE_spire_mag_00633316.phages_lytic	spire_mag_00633316	Bacteria	k141_264401
SPIRE_spire_mag_00052982.phages_lysogenic_sequence#4	spire_mag_00052982	Bacteria	k133_881865
SPIRE_spire_mag_02443210.phages_lytic_sequence#3	spire_mag_02443210	Bacteria	k141_75866
SPIRE_spire_mag_01572287.phages_lytic	spire_mag_01572287	Bacteria	k141_570080
GTDB_GCF_017353515.1_genomic.phages_lysogenic_sequence#2	GCF_017353515.1	Bacteria	NZ_JAFMPY010000007.1_Jiella_sp._MQZ13P-4_Scaffold6_1,_whole_genome_shotgun_sequence_fragment_1
GTDB_GCF_008642315.1_genomic.phages_lysogenic	GCF_008642315.1	Bacteria	NZ_CP029192.1_Streptomyces_venezuelae_strain_ATCC_14584_chromosome,_complete_genome_fragment_110
GTDB_GCA_013215145.1_genomic.phages_lytic_sequence#5	GCA_013215145.1	Bacteria	JABSRP010000098.1_Pseudobacteriovorax_sp._isolate_DT_89_DT-Pseudobacteriovorax-1_scaffold_99,_whole_genome_shotgun_sequence
SPIRE_spire_mag_00874113.phages_lytic_sequence#3	spire_mag_00874113	Bacteria	k141_256569
SPIRE_spire_mag_02097340.phages_lytic_sequence#2	spire_mag_02097340	Bacteria	k119_127646
SPIRE_spire_mag_02382971.phages_lytic	spire_mag_02382971	Bacteria	k141_559955
GTDB_GCA_017622845.1_genomic.phages_lysogenic_sequence#2	GCA_017622845.1	Bacteria	JAGAQJ010000012.1_Lachnospiraceae_bacterium_isolate_RGIG8678_Water_deer_Colon-1__c71576,_whole_genome_shotgun_sequence_fragment_1
GTDB_GCF_002723915.1_genomic.phages_lytic	GCF_002723915.1	Bacteria	NZ_BEWL01000030.1_Gluconobacter_albidus_strain_NBRC_3250,_whole_genome_shotgun_sequence
SPIRE_spire_mag_01759784.phages_lytic_sequence#18	spire_mag_01759784	Bacteria	k141_480505
SPIRE_specI_v4_31457.phages_lysogenic_sequence#2	specI_v4_31457	Bacteria	2490545.SAMN10458637.RQSP01000030_Bifidobacterium_jacchi_strain_MRM_9.3_sequence030,_whole_genome_shotgun_sequence_fragment_1
SPIRE_spire_mag_01274849.phages_lysogenic	spire_mag_01274849	Bacteria	k119_139376_fragment_1
SPIRE_spire_mag_00709468.phages_lytic_sequence#2	spire_mag_00709468	Bacteria	k141_35081
GTDB_GCA_017630215.1_genomic.phages_lytic_sequence#6	GCA_017630215.1	Bacteria	JAGBVR010000019.1_Bacteroidales_bacterium_isolate_RGIG9489_Yak_Cecum-5__c13877,_whole_genome_shotgun_sequence
SPIRE_spire_mag_02174521.phages_lytic_sequence#9	spire_mag_02174521	Bacteria	k141_118472
SPIRE_spire_mag_01824832.phages_lytic_sequence#2	spire_mag_01824832	Bacteria	k141_1876605
SPIRE_spire_mag_00378542.phages_lytic_sequence#3	spire_mag_00378542	Bacteria	k141_8780
SPIRE_spire_mag_00495877.phages_lytic_sequence#10	spire_mag_00495877	Bacteria	k141_1115596
GTDB_GCA_002084115.1_genomic.phages_lytic_sequence#6	GCA_002084115.1	Bacteria	MUIA01000047.1_Oceanospirillales_bacterium_LUC14_002_19_P2__65,_whole_genome_shotgun_sequence
SPIRE_spire_mag_01129829.phages_lytic	spire_mag_01129829	Bacteria	k119_340876
SPIRE_spire_mag_02525147.phages_lysogenic	spire_mag_02525147	Bacteria	k141_151040_fragment_1
SPIRE_spire_mag_00060729.phages_lysogenic	spire_mag_00060729	Bacteria	k141_2231825
SPIRE_spire_mag_00408030.phages_lytic_sequence#16	spire_mag_00408030	Bacteria	k141_895984
SPIRE_spire_mag_01445696.phages_lysogenic	spire_mag_01445696	Bacteria	k119_113074_fragment_2
GTDB_GCA_011772445.1_genomic.phages_lysogenic	GCA_011772445.1	Bacteria	WVZN01000038.1_Hydrogenophaga_sp._isolate_CS4-C022_C_merged_R1_(paired)_contig_146230,_whole_genome_shotgun_sequence_fragment_1
SPIRE_spire_mag_01197530.phages_lytic_sequence#20	spire_mag_01197530	Bacteria	k141_58652
SPIRE_spire_mag_01984811.phages_lysogenic_sequence#2	spire_mag_01984811	Bacteria	k119_173368_fragment_1
GTDB_GCF_011059185.1_genomic.phages_lytic_sequence#8	GCF_011059185.1	Bacteria	NZ_JAALFE010000056.1_Rhodobacter_sp._HX-7-19_HX_7_19_scaffold56,_whole_genome_shotgun_sequence
NCBI_GCF_019048625.1_ASM1904862v1_genomic.phages_lysogenic_sequence#2	GCF_019048625.1	Bacteria	NZ_CP077392.1_Enterobacter_hormaechei_strain_FDAARGOS_1435_chromosome,_complete_genome_fragment_12
SPIRE_spire_mag_02039864.phages_lysogenic	spire_mag_02039864	Bacteria	k141_1796434_fragment_3
SPIRE_spire_mag_00858963.phages_lytic_sequence#5	spire_mag_00858963	Bacteria	k119_67556
SPIRE_specI_v4_04749.phages_lysogenic	specI_v4_04749	Bacteria	1121110.SAMN02442015.JDTX01000003_Bifidobacterium_subtile_DSM_20096_contig3,_whole_genome_shotgun_sequence_fragment_1
SPIRE_spire_mag_01970177.phages_lytic	spire_mag_01970177	Bacteria	k141_571052
SPIRE_spire_mag_02765775.phages_lysogenic	spire_mag_02765775	Bacteria	k141_390540_fragment_2
SPIRE_spire_mag_00142610.phages_lytic	spire_mag_00142610	Bacteria	k141_499950
GTDB_GCF_002982015.1_genomic.phages_lytic_sequence#5	GCF_002982015.1	Bacteria	NZ_PVLV01000002.1_Streptomyces_sp._ST5x_T5_R1_mto_contig_2_consensus,_whole_genome_shotgun_sequence
GTDB_GCF_004115925.1_genomic.phages_lysogenic	GCF_004115925.1	Bacteria	NZ_SDDX01000003.1_Lelliottia_nimipressuralis_strain_CCUG_25894_CCUG25894T_0000003,_whole_genome_shotgun_sequence_fragment_1
GTDB_GCF_001544095.1_genomic.phages_lysogenic_sequence#3	GCF_001544095.1	Bacteria	NZ_BCPT01000009.1_Enterococcus_casseliflavus_NBRC_100478,_whole_genome_shotgun_sequence_fragment_2
GTDB_GCA_902797885.1_genomic.phages_lytic	GCA_902797885.1	Bacteria	CADBUP010000175.1_uncultured_Ruminococcus_sp._isolate_RUG14314_genome_assembly,_contig:_RUG14314_asm_175,_whole_genome_shotgun_sequence
SPIRE_spire_mag_02514946.phages_lytic_sequence#11	spire_mag_02514946	Bacteria	k141_624153
SPIRE_specI_v4_03581.phages_lysogenic	specI_v4_03581	Bacteria	220137.SAMEA4891194.UQQB01000004_uncultured_Mollicutes_bacterium_isolate_UMGS531_genome_assembly,_contig:_NODE_88_length_102943_cov_26.931450,_whole_genome_shotgun_sequence_fragment_1
SPIRE_specI_v4_12822.phages_lytic_sequence#3	specI_v4_12822	Bacteria	396323.SAMD00174815.BKFY01000037_Acinetobacter_brisouii_TUM15068_DNA,_sequence037,_whole_genome_shotgun_sequence
GTDB_GCA_013820975.1_genomic.phages_lytic_sequence#7	GCA_013820975.1	Bacteria	JACDHQ010000372.1_Gemmatimonadaceae_bacterium_isolate_MGR_bin442_SD2911_NODE_11333_length_3552_cov_0.971971,_whole_genome_shotgun_sequence
GTDB_GCA_016744435.1_genomic.phages_lysogenic	GCA_016744435.1	Bacteria	JADGEJ010000021.1_MAG:_Lentibacter_sp._isolate_BB33_NODE_417_length_63423_cov_5.073037,_whole_genome_shotgun_sequence_fragment_1
GTDB_GCF_004121075.1_genomic.phages_lysogenic	GCF_004121075.1	Bacteria	NZ_RHLN01000144.1_Lutibacter_sp._HS1-25_jcf7180000045019,_whole_genome_shotgun_sequence_fragment_1
GTDB_GCA_012033195.1_genomic.phages_lytic_sequence#4	GCA_012033195.1	Bacteria	JAAUSQ010000248.1_Chloroflexaceae_bacterium_isolate_SL_3_2_NODE_2373_length_7011_cov_2.469059,_whole_genome_shotgun_sequence
SPIRE_spire_mag_02017803.phages_lytic	spire_mag_02017803	Bacteria	k141_931364
GTDB_GCF_000422845.1_genomic.phages_lytic_sequence#2	GCF_000422845.1	Bacteria	NZ_AUGV01000034.1_Oceanobacter_kriegii_DSM_6294_G516DRAFT_scaffold00029.29_C,_whole_genome_shotgun_sequence
GTDB_GCA_910575795.1_genomic.phages_lysogenic_sequence#2	GCA_910575795.1	Bacteria	CAJTGE010000050.1_Clostridiaceae_bacterium_isolate_C48_71_CS_BP_genome_assembly,_contig:_MGBC000167.50,_whole_genome_shotgun_sequence
GTDB_GCF_003019815.1_genomic.phages_lysogenic_sequence#2	GCF_003019815.1	Bacteria	NZ_CP027773.1_Variovorax_sp._PMC12_chromosome_1,_complete_sequence_fragment_36
GTDB_GCA_900319955.1_genomic.phages_lytic_sequence#4	GCA_900319955.1	Bacteria	ONQM01000069.1_uncultured_Clostridiales_bacterium_isolate_RUG530_genome_assembly,_contig:_scaffold_29039,_whole_genome_shotgun_sequence
SPIRE_spire_mag_02382214.phages_lytic	spire_mag_02382214	Bacteria	k141_534111
GTDB_GCA_017646545.1_genomic.phages_lytic	GCA_017646545.1	Bacteria	JAGCMI010000076.1_Oscillospiraceae_bacterium_isolate_RGIG9922_Yak_Rectum-5__c538860,_whole_genome_shotgun_sequence
SPIRE_spire_mag_01826068.phages_lytic_sequence#2	spire_mag_01826068	Bacteria	k141_670629
GTDB_GCF_000717245.1_genomic.phages_lytic_sequence#3	GCF_000717245.1	Bacteria	NZ_JNYQ01000053.1_[Kitasatospora]_papulosa_strain_NRRL_B-16504_contig53.1,_whole_genome_shotgun_sequence
SPIRE_spire_mag_00532904.phages_lytic_sequence#9	spire_mag_00532904	Bacteria	k141_612098
SPIRE_spire_mag_02745739.phages_lysogenic	spire_mag_02745739	Bacteria	k141_63129_fragment_1
GTDB_GCA_002390825.1_genomic.phages_lytic_sequence#2	GCA_002390825.1	Bacteria	DGQR01000004.1_TPA_asm:_Rhodoferax_sp._UBA4409_UBA4409_contig_877,_whole_genome_shotgun_sequence
SPIRE_spire_mag_01870508.phages_lytic_sequence#37	spire_mag_01870508	Bacteria	k141_272016
GTDB_GCA_905369775.1_genomic.phages_lytic_sequence#4	GCA_905369775.1	Bacteria	CAJPJR010000109.1_Prevotellaceae_bacterium_UBA1746_isolate_DRR046098-mag-bin.1_genome_assembly,_contig:_DRR046098-mag-bin.1_2996,_whole_genome_shotgun_sequence
SPIRE_spire_mag_02565516.phages_lytic_sequence#3	spire_mag_02565516	Bacteria	k141_70982
GTDB_GCF_013114625.1_genomic.phages_lysogenic_sequence#2	GCF_013114625.1	Bacteria	NZ_VTXD01000005.1_Vibrio_sp._99-70-13A1_scaffold_4,_whole_genome_shotgun_sequence_fragment_1
SPIRE_specI_v4_10900.phages_lytic_sequence#2	specI_v4_10900	Bacteria	297316.SAMEA8805313.CAJTVW010000099_TPA_asm:_uncultured_Turicibacter_sp._isolate_MGBC117240_genome_assembly,_contig:_MGBC117240.99,_whole_genome_shotgun_sequence
GTDB_GCF_902498795.1_genomic.phages_lysogenic	GCF_902498795.1	Bacteria	NZ_LR701572.1_Hoeflea_sp._EC-HK425_isolate_HOE425,_whole_genome_shotgun_sequence_fragment_26
SPIRE_specI_v4_01833.phages_lytic_sequence#2	specI_v4_01833	Bacteria	178900.SAMN03799300.LHZY01000087_Acetobacter_cerevisiae_strain_LMG_1608_LMG1608_120,_whole_genome_shotgun_sequence
SPIRE_spire_mag_01975923.phages_lytic_sequence#29	spire_mag_01975923	Bacteria	k141_358712
SPIRE_spire_mag_02088129.phages_lytic_sequence#30	spire_mag_02088129	Bacteria	k141_2101050
SPIRE_spire_mag_02371998.phages_lytic	spire_mag_02371998	Bacteria	k141_119983
SPIRE_spire_mag_01247926.phages_lytic_sequence#4	spire_mag_01247926	Bacteria	k141_395655
GTDB_GCF_001545095.1_genomic.phages_lysogenic	GCF_001545095.1	Bacteria	NZ_CP013213.1_Erysipelothrix_larvae_strain_LV19_chromosome,_complete_genome_fragment_19
SPIRE_specI_v4_16522.phages_lytic_sequence#2	specI_v4_16522	Bacteria	1986608.SAMN06971866.NHBR02000063_MAG:_Muricauda_sp._TMED12_MHASMcontig_407602,_whole_genome_shotgun_sequence
GTDB_GCA_004552965.1_genomic.phages_lytic	GCA_004552965.1	Bacteria	SFMU01000055.1_Bacteroidales_bacterium_isolate_W2P33.019_Contig1870,_whole_genome_shotgun_sequence
GTDB_GCF_006539565.1_genomic.phages_lysogenic_sequence#3	GCF_006539565.1	Bacteria	NZ_BJNG01000037.1_Pseudonocardia_hydrocarbonoxydans_strain_NBRC_14498_sequence37,_whole_genome_shotgun_sequence_fragment_2
GTDB_GCF_001486165.1_genomic.phages_lysogenic_sequence#2	GCF_001486165.1	Bacteria	NZ_LN908977.1_Bittarella_massiliensis_strain_GD6,_whole_genome_shotgun_sequence_fragment_5
SPIRE_spire_mag_02551041.phages_lytic_sequence#32	spire_mag_02551041	Bacteria	k141_101261
SPIRE_spire_mag_01544802.phages_lytic_sequence#21	spire_mag_01544802	Bacteria	k141_914568
GTDB_GCA_910580225.1_genomic.phages_lysogenic_sequence#3	GCA_910580225.1	Bacteria	CAJTXE010000010.1_TPA_asm:_uncultured_Acetatifactor_sp._isolate_MGBC116657_genome_assembly,_contig:_MGBC116657.10,_whole_genome_shotgun_sequence_fragment_1
SPIRE_spire_mag_02016637.phages_lytic_sequence#11	spire_mag_02016637	Bacteria	k141_333258
SPIRE_spire_mag_01136416.phages_lytic_sequence#5	spire_mag_01136416	Bacteria	k119_211872
GTDB_GCA_003251995.1_genomic.phages_lysogenic	GCA_003251995.1	Bacteria	QKDT01000015.1_Desulfovibrio_desulfuricans_isolate_SZUA-457_scaffold_1490,_whole_genome_shotgun_sequence
GTDB_GCF_009862265.1_genomic.phages_lysogenic_sequence#4	GCF_009862265.1	Bacteria	NZ_WWGX01000006.1_Streptomyces_sp._SID8352_SID8352.c6,_whole_genome_shotgun_sequence_fragment_7
SPIRE_spire_mag_01543724.phages_lytic_sequence#2	spire_mag_01543724	Bacteria	k141_933844
SPIRE_spire_mag_02432868.phages_lytic_sequence#2	spire_mag_02432868	Bacteria	k141_1080598
NCBI_GCF_900475405.1_44087_C01_genomic.phages_lysogenic	GCF_900475405.1	Bacteria	NZ_LS483377.1_Stenotrophomonas_maltophilia_strain_NCTC10258_chromosome_1,_complete_sequence_fragment_23
SPIRE_spire_mag_01780762.phages_lytic_sequence#2	spire_mag_01780762	Bacteria	k141_190350
SPIRE_spire_mag_01621248.phages_lytic_sequence#3	spire_mag_01621248	Bacteria	k141_49606
SPIRE_spire_mag_02542406.phages_lytic_sequence#3	spire_mag_02542406	Bacteria	k141_4596
GTDB_GCF_000710915.1_genomic.phages_lytic	GCF_000710915.1	Bacteria	NZ_BAUA01000057.1_Nocardia_brasiliensis_IFM_10847,_whole_genome_shotgun_sequence
GTDB_GCA_003134655.1_genomic.phages_lysogenic	GCA_003134655.1	Bacteria	PLBY01000033.1_Acidobacteriaceae_bacterium_isolate_palsa_252_73.20111000_P3M.31_contig_1688,_whole_genome_shotgun_sequence_fragment_1
SPIRE_spire_mag_00723516.phages_lytic	spire_mag_00723516	Bacteria	k141_88567
GTDB_GCA_002280475.1_genomic.phages_lysogenic	GCA_002280475.1	Bacteria	NCEB01000001.1_Brevundimonas_subvibrioides_isolate_32-69-9_04302015_32_scaffold_40,_whole_genome_shotgun_sequence_fragment_1
GTDB_GCA_017430465.1_genomic.phages_lytic_sequence#6	GCA_017430465.1	Bacteria	JAFRMZ010000086.1_Oscillospiraceae_bacterium_isolate_RGIG2617_Goat_Omasum-1__c239856,_whole_genome_shotgun_sequence
GTDB_GCF_014197145.1_genomic.phages_lysogenic_sequence#2	GCF_014197145.1	Bacteria	NZ_JACIEZ010000005.1_Gellertiella_hungarica_strain_DSM_29853_Ga0373349_05,_whole_genome_shotgun_sequence_fragment_5
SPIRE_spire_mag_01944758.phages_lytic_sequence#5	spire_mag_01944758	Bacteria	k141_922527
GTDB_GCA_017509065.1_genomic.phages_lytic_sequence#4	GCA_017509065.1	Bacteria	JAFWQM010000047.1_Clostridia_bacterium_isolate_RGIG5978_Sheep_Omasum-2__c164873,_whole_genome_shotgun_sequence
SPIRE_spire_mag_01586029.phages_lytic_sequence#3	spire_mag_01586029	Bacteria	k141_613937
SPIRE_spire_mag_01824402.phages_lytic_sequence#2	spire_mag_01824402	Bacteria	k141_3627162
SPIRE_spire_mag_01820229.phages_lysogenic	spire_mag_01820229	Bacteria	k141_3526636_fragment_1
SPIRE_spire_mag_02186209.phages_lytic_sequence#4	spire_mag_02186209	Bacteria	k141_369969
SPIRE_spire_mag_00634034.phages_lytic	spire_mag_00634034	Bacteria	k141_342811
GTDB_GCF_001457635.1_genomic.phages_lysogenic	GCF_001457635.1	Bacteria	NZ_LN831051.1_Streptococcus_pneumoniae_strain_NCTC7465_chromosome_1,_complete_sequence_fragment_6
SPIRE_spire_mag_00269078.phages_lytic_sequence#32	spire_mag_00269078	Bacteria	k141_266645
SPIRE_spire_mag_02181392.phages_lysogenic_sequence#2	spire_mag_02181392	Bacteria	k141_1285677
SPIRE_spire_mag_02162710.phages_lytic_sequence#13	spire_mag_02162710	Bacteria	k141_436075
SPIRE_spire_mag_02511268.phages_lytic_sequence#2	spire_mag_02511268	Bacteria	k141_940733
GTDB_GCF_007858365.1_genomic.phages_lysogenic	GCF_007858365.1	Bacteria	NZ_VFIO01000015.1_Pseudomonas_saxonica_strain_DSM_108989_15_78719_21.7055,_whole_genome_shotgun_sequence_fragment_1
GTDB_GCA_003962875.1_genomic.phages_lytic_sequence#6	GCA_003962875.1	Bacteria	RXKG01000304.1_Acidimicrobiia_bacterium_isolate_AWTP1-35_sample_33_scaffold_934,_whole_genome_shotgun_sequence
GTDB_GCA_910585035.1_genomic.phages_lytic_sequence#5	GCA_910585035.1	Bacteria	CAJUEF010000029.1_TPA_asm:_uncultured_Christensenellaceae_bacterium_isolate_MGBC116941_genome_assembly,_contig:_MGBC116941.29,_whole_genome_shotgun_sequence
SPIRE_spire_mag_01876947.phages_lytic	spire_mag_01876947	Bacteria	k141_1115121
SPIRE_specI_v4_39900.phages_lytic_sequence#2	specI_v4_39900	Bacteria	707003.SAMEA8805640.CAJULJ010000104_TPA_asm:_uncultured_Oscillospiraceae_bacterium_isolate_MGBC143610_genome_assembly,_contig:_MGBC143610.104,_whole_genome_shotgun_sequence
SPIRE_spire_mag_02431545.phages_lytic_sequence#9	spire_mag_02431545	Bacteria	k141_695475
GTDB_GCF_900129505.1_genomic.phages_lysogenic	GCF_900129505.1	Bacteria	NZ_LT670818.1_Bradyrhizobium_erythrophlei_strain_GAS242_chromosome_I_fragment_87
SPIRE_spire_mag_01882684.phages_lytic_sequence#6	spire_mag_01882684	Bacteria	k119_11970
GTDB_GCA_905479025.1_genomic.phages_lytic_sequence#9	GCA_905479025.1	Bacteria	CAJQKX010000119.1_uncultured_Paraglaciecola_sp._isolate_0.2_20180515_Bin_80_sub_1_genome_assembly,_contig:_c_000000006193,_whole_genome_shotgun_sequence
SPIRE_spire_mag_01971472.phages_lytic	spire_mag_01971472	Bacteria	k141_452338
SPIRE_spire_mag_00000357.phages_lytic_sequence#17	spire_mag_00000357	Bacteria	k141_882297
SPIRE_spire_mag_02542022.phages_lytic_sequence#14	spire_mag_02542022	Bacteria	k141_461727
GTDB_GCF_014357575.1_genomic.phages_lysogenic	GCF_014357575.1	Bacteria	NZ_JACONW010000002.1_Pseudomonas_foliumensis_strain_DOAB_1069_DOAB1069_contig_2,_whole_genome_shotgun_sequence_fragment_1
GTDB_GCA_002898955.1_genomic.phages_lytic	GCA_002898955.1	Bacteria	BEIP01000357.1_Bacterium_HR39_DNA,_contig:_NODE_9567_357,_isolate:_HRbin39,_whole_genome_shotgun_sequence
SPIRE_spire_mag_00378989.phages_lysogenic_sequence#2	spire_mag_00378989	Bacteria	k141_135548_fragment_1
SPIRE_spire_mag_02506552.phages_lytic	spire_mag_02506552	Bacteria	k141_62876
SPIRE_spire_mag_01989261.phages_lytic_sequence#15	spire_mag_01989261	Bacteria	k119_112873
GTDB_GCF_001419745.1_genomic.phages_lysogenic	GCF_001419745.1	Bacteria	NZ_LIRJ01000004.1_Streptomyces_silaceus_strain_NRRL_B-24166_B24166_contig_4,_whole_genome_shotgun_sequence
GTDB_GCA_002789955.1_genomic.phages_lytic_sequence#6	GCA_002789955.1	Bacteria	PFUG01000687.1_DeltaPseudomonadota_bacterium_CG_4_9_14_3_um_filter_63_12_CG_4_9_14_3_um_filter_150_scaffold_6144_c,_whole_genome_shotgun_sequence
GTDB_GCF_004359575.1_genomic.phages_lysogenic	GCF_004359575.1	Bacteria	NZ_SCWF01000001.1_Macrococcus_bovicus_strain_ATCC_51825_NODE_1_length_503612_cov_75.3925,_whole_genome_shotgun_sequence_fragment_5
SPIRE_spire_mag_01111236.phages_lytic_sequence#7	spire_mag_01111236	Bacteria	k141_3995158
GTDB_GCF_014212055.1_genomic.phages_lysogenic_sequence#2	GCF_014212055.1	Bacteria	NZ_JACJVO010000051.1_Cohnella_zeiphila_strain_CBP-2801_contig_51,_whole_genome_shotgun_sequence_fragment_1
SPIRE_spire_mag_01631964.phages_lysogenic	spire_mag_01631964	Bacteria	k141_1624590_fragment_1
GTDB_GCF_001647025.1_genomic.phages_lytic_sequence#43	GCF_001647025.1	Bacteria	NZ_LUKQ02000375.1_Endozoicomonas_atrinae_strain_WP70_NODE_375,_whole_genome_shotgun_sequence
SPIRE_spire_mag_00231822.phages_lytic	spire_mag_00231822	Bacteria	k115_99909
GTDB_GCA_902773225.1_genomic.phages_lytic	GCA_902773225.1	Bacteria	CACYEC010000180.1_uncultured_Bacteroidales_bacterium_isolate_RUG11857_genome_assembly,_contig:_RUG11857_asm_180,_whole_genome_shotgun_sequence
SPIRE_spire_mag_02183405.phages_lysogenic	spire_mag_02183405	Bacteria	k141_132481
SPIRE_spire_mag_01763173.phages_lytic_sequence#5	spire_mag_01763173	Bacteria	k141_2413354
SPIRE_spire_mag_02400882.phages_lytic_sequence#3	spire_mag_02400882	Bacteria	k141_243231
SPIRE_spire_mag_01977130.phages_lytic_sequence#6	spire_mag_01977130	Bacteria	k133_1643833
SPIRE_spire_mag_01846393.phages_lytic	spire_mag_01846393	Bacteria	k141_10005
SPIRE_spire_mag_01483769.phages_lytic	spire_mag_01483769	Bacteria	k141_602545
SPIRE_spire_mag_02209076.phages_lytic_sequence#8	spire_mag_02209076	Bacteria	k141_914822
SPIRE_spire_mag_01905734.phages_lytic_sequence#14	spire_mag_01905734	Bacteria	k119_78689
GTDB_GCA_017521345.1_genomic.phages_lysogenic	GCA_017521345.1	Bacteria	JAFXCU010000096.1_Ruminiclostridium_sp._isolate_RGIG6298_Sheep_Rectum-3__c482548,_whole_genome_shotgun_sequence_fragment_1
SPIRE_spire_mag_02803222.phages_lysogenic_sequence#3	spire_mag_02803222	Bacteria	k141_178904_fragment_1
SPIRE_spire_mag_01174498.phages_lytic_sequence#6	spire_mag_01174498	Bacteria	k141_225819
SPIRE_spire_mag_00235468.phages_lytic_sequence#7	spire_mag_00235468	Bacteria	k119_191827
SPIRE_spire_mag_02498885.phages_lytic_sequence#2	spire_mag_02498885	Bacteria	k141_127225
SPIRE_spire_mag_02397456.phages_lytic	spire_mag_02397456	Bacteria	k141_218675
SPIRE_specI_v4_41443.phages_lytic	specI_v4_41443	Bacteria	156588.SAMEA6947061.CAIPBN010000313_uncultured_Verrucomicrobia_bacterium_isolate_Erken-D9_bin-0968_genome_assembly,_contig:_bin-0968:313/949,_whole_genome_shotgun_sequence
SPIRE_spire_mag_00101011.phages_lysogenic	spire_mag_00101011	Bacteria	k141_13868_fragment_1
SPIRE_spire_mag_01752496.phages_lytic_sequence#39	spire_mag_01752496	Bacteria	k141_222688
SPIRE_specI_v4_05805.phages_lytic_sequence#17	specI_v4_05805	Bacteria	2026772.SAMN17496068.JAFMEW010000101_Opitutales_bacterium_isolate_CPBay_Sum0_6L08_138_NODE_33352_length_2850_cov_42.094812,_whole_genome_shotgun_sequence
SPIRE_spire_mag_01670017.phages_lytic_sequence#16	spire_mag_01670017	Bacteria	k141_410370
SPIRE_spire_mag_02493924.phages_lytic_sequence#2	spire_mag_02493924	Bacteria	k141_937491
SPIRE_spire_mag_00995998.phages_lytic	spire_mag_00995998	Bacteria	k141_3022048
SPIRE_spire_mag_00423478.phages_lytic_sequence#73	spire_mag_00423478	Bacteria	k141_65420
GTDB_GCA_014382125.1_genomic.phages_lytic_sequence#4	GCA_014382125.1	Bacteria	JACNKI010000162.1_Bacteroidetes_bacterium_isolate_NIOZ-UU56_NIOZ-UU_NODE_10306_length_8588_cov_16.8044,_whole_genome_shotgun_sequence
SPIRE_spire_mag_01906116.phages_lytic_sequence#11	spire_mag_01906116	Bacteria	k119_197147
SPIRE_spire_mag_02994015.phages_lytic_sequence#13	spire_mag_02994015	Bacteria	k141_109402
SPIRE_spire_mag_02579400.phages_lytic_sequence#3	spire_mag_02579400	Bacteria	k141_858093
SPIRE_spire_mag_00688006.phages_lytic_sequence#161	spire_mag_00688006	Bacteria	k141_58454
SPIRE_spire_mag_01828966.phages_lytic	spire_mag_01828966	Bacteria	k141_1345659
GTDB_GCA_017431365.1_genomic.phages_lytic	GCA_017431365.1	Bacteria	JAFRLF010000050.1_Clostridia_bacterium_isolate_RGIG2571_Goat_Jejunum.Co__c305523,_whole_genome_shotgun_sequence
SPIRE_specI_v4_10930.phages_lytic_sequence#5	specI_v4_10930	Bacteria	1898203.SAMN09901047.QXWY01000096_Lachnospiraceae_bacterium_strain_X54_Scaffold91_1,_whole_genome_shotgun_sequence
GTDB_GCF_013282745.1_genomic.phages_lysogenic_sequence#2	GCF_013282745.1	Bacteria	NZ_CP054044.1_Yersinia_bercovieri_ATCC_43970_chromosome_fragment_1
GTDB_GCA_018433265.1_genomic.phages_lysogenic	GCA_018433265.1	Bacteria	JAHDRO010000257.1_Bacteroidales_bacterium_isolate_SV1-B7.4_k141_56174,_whole_genome_shotgun_sequence
SPIRE_spire_mag_00905803.phages_lytic_sequence#3	spire_mag_00905803	Bacteria	k141_6113
SPIRE_spire_mag_01825975.phages_lytic_sequence#42	spire_mag_01825975	Bacteria	k141_934524
SPIRE_spire_mag_01459147.phages_lytic_sequence#12	spire_mag_01459147	Bacteria	k141_298815
SPIRE_spire_mag_01114974.phages_lytic	spire_mag_01114974	Bacteria	k141_865959
SPIRE_spire_mag_02017803.phages_lytic_sequence#8	spire_mag_02017803	Bacteria	k141_530940
GTDB_GCA_017458085.1_genomic.phages_lytic	GCA_017458085.1	Bacteria	JAFTGE010000049.1_Oscillospiraceae_bacterium_isolate_RGIG3789_Roe_deer_Abomasum-5__c22520,_whole_genome_shotgun_sequence
GTDB_GCF_006494655.1_genomic.phages_lysogenic	GCF_006494655.1	Bacteria	NZ_VHIM01000006.1_Arthrobacter_agilis_strain_DSM_20550_NODE_6_length_255075_cov_30.302042,_whole_genome_shotgun_sequence_fragment_1
GTDB_GCF_001423295.1_genomic.phages_lysogenic_sequence#2	GCF_001423295.1	Bacteria	NZ_LMNG01000029.1_Methylobacterium_sp._Leaf112_contig_4,_whole_genome_shotgun_sequence_fragment_4
SPIRE_spire_mag_00656133.phages_lytic_sequence#2	spire_mag_00656133	Bacteria	k141_1348246
GTDB_GCA_003696465.1_genomic.phages_lytic_sequence#6	GCA_003696465.1	Bacteria	RFHG01000020.1_GammaPseudomonadota_bacterium_isolate_J044_k99_26993,_whole_genome_shotgun_sequence
SPIRE_spire_mag_01757982.phages_lytic_sequence#4	spire_mag_01757982	Bacteria	k141_1338547
SPIRE_spire_mag_02300615.phages_lytic_sequence#2	spire_mag_02300615	Bacteria	k119_2015347
SPIRE_spire_mag_02407586.phages_lysogenic_sequence#2	spire_mag_02407586	Bacteria	k141_31903
SPIRE_spire_mag_00825842.phages_lytic	spire_mag_00825842	Bacteria	k141_545477
SPIRE_spire_mag_02277608.phages_lytic_sequence#3	spire_mag_02277608	Bacteria	k119_72523
SPIRE_spire_mag_01182442.phages_lytic_sequence#2	spire_mag_01182442	Bacteria	k141_149173
SPIRE_spire_mag_00332908.phages_lytic_sequence#8	spire_mag_00332908	Bacteria	k141_319530
SPIRE_spire_mag_00909707.phages_lytic_sequence#3	spire_mag_00909707	Bacteria	k141_227203
SPIRE_specI_v4_01772.phages_lysogenic	specI_v4_01772	Bacteria	1055101.SAMN12612893.CP047970_Cobetia_pacifica_strain_GPM2_chromosome,_complete_genome_fragment_4
SPIRE_specI_v4_15149.phages_lytic	specI_v4_15149	Bacteria	159272.SAMEA7847984.CAJJWI010000114_TPA_asm:_uncultured_Prevotella_sp._isolate_SRR413615-bin.21_genome_assembly,_contig:_NODE_3474_length_9717_cov_41.511385,_whole_genome_shotgun_sequence
GTDB_GCF_004349265.1_genomic.phages_lysogenic	GCF_004349265.1	Bacteria	NZ_SMFL01000002.1_Dyadobacter_psychrotolerans_strain_AR-3-6_contig2,_whole_genome_shotgun_sequence_fragment_13
GTDB_GCF_000421285.1_genomic.phages_lysogenic	GCF_000421285.1	Bacteria	NZ_ATWO01000001.1_Desulfotignum_balticum_DSM_7044_K365DRAFT_scaffold00001.1_C,_whole_genome_shotgun_sequence_fragment_2
SPIRE_spire_mag_01702022.phages_lysogenic	spire_mag_01702022	Bacteria	k141_312625
GTDB_GCA_003644925.1_genomic.phages_lytic_sequence#28	GCA_003644925.1	Bacteria	QNDS01000492.1_Candidatus_Fermentibacteria_bacterium_isolate_B22_G4_B22_Guay4_scaffold_96006,_whole_genome_shotgun_sequence
GTDB_GCF_002015085.1_genomic.phages_lytic_sequence#7	GCF_002015085.1	Bacteria	NZ_MUXW01000044.1_Glaesserella_parasuis_strain_CCUG_3712_3712T_ctg_0000044,_whole_genome_shotgun_sequence
GTDB_GCA_003156235.1_genomic.phages_lytic	GCA_003156235.1	Bacteria	PMGP01000340.1_Acidobacteriaceae_bacterium_isolate_bog_321_73.20120600_S2D.28_contig_2888,_whole_genome_shotgun_sequence
SPIRE_spire_mag_01574039.phages_lytic_sequence#3	spire_mag_01574039	Bacteria	k141_63382
SPIRE_spire_mag_00055496.phages_lytic_sequence#4	spire_mag_00055496	Bacteria	k141_356181
SPIRE_spire_mag_00424909.phages_lysogenic	spire_mag_00424909	Bacteria	k141_681314_fragment_2
SPIRE_specI_v4_40168.phages_lytic_sequence#4	specI_v4_40168	Bacteria	244328.SAMEA8805375.CAJTZO010000090_TPA_asm:_uncultured_Clostridia_bacterium_isolate_MGBC120805_genome_assembly,_contig:_MGBC120805.90,_whole_genome_shotgun_sequence
SPIRE_specI_v4_05503.phages_lysogenic_sequence#2	specI_v4_05503	Bacteria	2763035.SAMN15807350.JACOQK010000001_Clostridium_sp._NSJ-27_1,_whole_genome_shotgun_sequence_fragment_3
NCBI_GCF_007644035.1_ASM764403v2_genomic.phages_lysogenic	GCF_007644035.1	Bacteria	NZ_VMTV02000291.1_Vogesella_mureinivorans_strain_389_NODE_4_length_291974_cov_302.419015,_whole_genome_shotgun_sequence_fragment_1
GTDB_GCA_003645385.1_genomic.phages_lytic_sequence#7	GCA_003645385.1	Bacteria	QNEY01000231.1_GammaPseudomonadota_bacterium_isolate_B21_G2_B21_Guay2_scaffold_26249,_whole_genome_shotgun_sequence
SPIRE_spire_mag_01047086.phages_lytic	spire_mag_01047086	Bacteria	k141_3360859
SPIRE_spire_mag_00053699.phages_lytic	spire_mag_00053699	Bacteria	k141_1653377
SPIRE_spire_mag_00808066.phages_lytic_sequence#3	spire_mag_00808066	Bacteria	k141_1676931
GTDB_GCA_012841535.1_genomic.phages_lytic_sequence#22	GCA_012841535.1	Bacteria	DUUN01000709.1_TPA_asm:_Gallicola_sp._isolate_AS08sgBPME_230_7372_AS08,_whole_genome_shotgun_sequence
SPIRE_spire_mag_02397844.phages_lysogenic	spire_mag_02397844	Bacteria	k141_663177_fragment_3
SPIRE_spire_mag_01830110.phages_lytic_sequence#2	spire_mag_01830110	Bacteria	k141_3287547
SPIRE_specI_v4_26756.phages_lysogenic_sequence#2	specI_v4_26756	Bacteria	58621.SAMN14908373.JACHGO010000005_Desulfovibrio_intestinalis_strain_DSM_11275_Ga0415384_05,_whole_genome_shotgun_sequence_fragment_2
SPIRE_spire_mag_00378983.phages_lysogenic_sequence#3	spire_mag_00378983	Bacteria	k141_23267_fragment_1
GTDB_GCF_004208535.1_genomic.phages_lysogenic	GCF_004208535.1	Bacteria	NZ_SGIS01000051.1_Sphingomonas_populi_strain_3-7_Scaffold51,_whole_genome_shotgun_sequence_fragment_1
SPIRE_spire_mag_02184495.phages_lysogenic	spire_mag_02184495	Bacteria	k141_89015_fragment_1
SPIRE_specI_v4_34874.phages_lysogenic	specI_v4_34874	Bacteria	360241.SAMN09074868.SNYL01000010_Tepidicella_xavieri_strain_DSM_19605_Ga0244535_110,_whole_genome_shotgun_sequence_fragment_1
SPIRE_spire_mag_00673007.phages_lytic_sequence#4	spire_mag_00673007	Bacteria	k141_234693
GTDB_GCF_002113165.1_genomic.phages_lysogenic	GCF_002113165.1	Bacteria	NZ_NEJR01000010.1_Pseudomonas_sp._B19(2017)_B19_10,_whole_genome_shotgun_sequence_fragment_1
GTDB_GCF_009905605.1_genomic.phages_lysogenic	GCF_009905605.1	Bacteria	NZ_JAAAKZ010000002.1_Runella_sp._CRIBMP_CRIBMP_2,_whole_genome_shotgun_sequence_fragment_4
GTDB_GCF_002760655.1_genomic.phages_lytic_sequence#2	GCF_002760655.1	Bacteria	NZ_PDOC01000049.1_Massilia_eurypsychrophila_strain_JCM_30074_ZB100048,_whole_genome_shotgun_sequence
SPIRE_spire_mag_00840542.phages_lysogenic_sequence#2	spire_mag_00840542	Bacteria	k141_161915_fragment_1
GTDB_GCA_900772835.1_genomic.phages_lytic	GCA_900772835.1	Bacteria	CAAGSA010000073.1_TPA_asm:_uncultured_Prevotella_sp.,_isolate_HGM04910,_WGS_project_CAAGSA010000000_data,_contig:_SRS883029_73_k99_142067,_whole_genome_shotgun_sequence
GTDB_GCA_016934455.1_genomic.phages_lytic_sequence#2	GCA_016934455.1	Bacteria	JAFGSX010000580.1_DeltaPseudomonadota_bacterium_isolate_Zod_Metabat.937_k87_14069743,_whole_genome_shotgun_sequence
SPIRE_spire_mag_00529931.phages_lytic_sequence#3	spire_mag_00529931	Bacteria	k141_4783317
GTDB_GCA_000466585.1_genomic.phages_lysogenic_sequence#2	GCA_000466585.1	Bacteria	KE993496.1_Clostridiales_bacterium_oral_taxon_876_str._F0540_genomic_scaffold_Scaffold50,_whole_genome_shotgun_sequence_fragment_2
GTDB_GCF_004117055.1_genomic.phages_lysogenic	GCF_004117055.1	Bacteria	NZ_CP026363.1_Brevibacillus_agri_strain_DSM_6348_chromosome,_complete_genome_fragment_29
SPIRE_spire_mag_01632144.phages_lytic_sequence#4	spire_mag_01632144	Bacteria	k141_490709
SPIRE_spire_mag_02002233.phages_lytic_sequence#7	spire_mag_02002233	Bacteria	k141_20605
SPIRE_spire_mag_02373130.phages_lytic	spire_mag_02373130	Bacteria	k141_288920
GTDB_GCA_003648245.1_genomic.phages_lytic	GCA_003648245.1	Bacteria	QMOO01000119.1_Caldiserica_bacterium_isolate_B22_G15_B22_Guay15_scaffold_11318,_whole_genome_shotgun_sequence
SPIRE_spire_mag_01825122.phages_lytic_sequence#8	spire_mag_01825122	Bacteria	k141_883294
SPIRE_spire_mag_01537128.phages_lysogenic_sequence#2	spire_mag_01537128	Bacteria	k119_43641
SPIRE_specI_v4_00674.phages_lysogenic_sequence#2	specI_v4_00674	Bacteria	426355.SAMN00000277.CP001001_Methylobacterium_radiotolerans_JCM_2831,_complete_genome_fragment_44
GTDB_GCA_001192655.1_genomic.phages_lytic_sequence#7	GCA_001192655.1	Bacteria	BBVC01000082.1_Caedibacter_varicaedens_DNA,_contig:_Cva_contig000082,_whole_genome_shotgun_sequence
GTDB_GCF_007988945.1_genomic.phages_lysogenic_sequence#2	GCF_007988945.1	Bacteria	NZ_BJVC01000002.1_Swaminathania_salitolerans_strain_NBRC_104436_sequence2,_whole_genome_shotgun_sequence_fragment_2
SPIRE_specI_v4_25695.phages_lysogenic	specI_v4_25695	Bacteria	2044939.SAMN12905347.WHHJ01000005_MAG:_Clostridia_bacterium_isolate_COPD400_SA9245_bin.20_contig_5,_whole_genome_shotgun_sequence_fragment_1
SPIRE_spire_mag_02180307.phages_lytic_sequence#3	spire_mag_02180307	Bacteria	k141_503958
SPIRE_spire_mag_00177731.phages_lytic_sequence#9	spire_mag_00177731	Bacteria	k141_2004944
GTDB_GCA_013214975.1_genomic.phages_lytic	GCA_013214975.1	Bacteria	JABSPR010000041.1_Flavobacteriales_bacterium_isolate_DT_39_DT-Flavobacteriales-2_scaffold_41,_whole_genome_shotgun_sequence
SPIRE_spire_mag_00826815.phages_lytic_sequence#6	spire_mag_00826815	Bacteria	k141_690220
SPIRE_spire_mag_01845051.phages_lysogenic_sequence#2	spire_mag_01845051	Bacteria	k141_8556_fragment_4
GTDB_GCA_015233395.1_genomic.phages_lysogenic	GCA_015233395.1	Bacteria	JADFXV010000029.1_Desulfovibrionaceae_bacterium_isolate_nDJH2bin10_nDJH2_bin10_NODE_29_length_36054_cov_19.734935,_whole_genome_shotgun_sequence_fragment_1
SPIRE_spire_mag_02351143.phages_lytic_sequence#3	spire_mag_02351143	Bacteria	k141_182607
SPIRE_spire_mag_02016065.phages_lytic	spire_mag_02016065	Bacteria	k141_1727723
SPIRE_spire_mag_02088104.phages_lytic_sequence#3	spire_mag_02088104	Bacteria	k141_398342
GTDB_GCF_901538355.1_genomic.phages_lysogenic_sequence#4	GCF_901538355.1	Bacteria	NZ_LR593887.1_Tuwongella_immobilis_isolate_MBLW1_chromosome_1_fragment_111
SPIRE_spire_mag_02999145.phages_lysogenic	spire_mag_02999145	Bacteria	k141_3140_fragment_2
NCBI_GCF_003590815.1_ASM359081v1_genomic.phages_lysogenic	GCF_003590815.1	Bacteria	NZ_QYUJ01000008.1_Deinococcus_cavernae_strain_K2S05-167_Segkk7,_whole_genome_shotgun_sequence_fragment_1
SPIRE_spire_mag_01920400.phages_lytic_sequence#2	spire_mag_01920400	Bacteria	k141_50489
GTDB_GCF_002989035.1_genomic.phages_lysogenic	GCF_002989035.1	Bacteria	NZ_MZHA01000335.1_Haemophilus_influenzae_strain_99P15H1_N99P15H1_99_1,_whole_genome_shotgun_sequence
GTDB_GCA_018065645.1_genomic.phages_lytic_sequence#34	GCA_018065645.1	Bacteria	JAGHSX010000032.1_Bacteroidales_bacterium_isolate_E3_144_c_000000638800,_whole_genome_shotgun_sequence
GTDB_GCA_014379405.1_genomic.phages_lysogenic	GCA_014379405.1	Bacteria	JACMLU010000023.1_Flavobacterium_sp._isolate_ES-bin-45_ES-bin-45-contig-k141_8726156,_whole_genome_shotgun_sequence_fragment_2
GTDB_GCA_017948305.1_genomic.phages_lysogenic_sequence#2	GCA_017948305.1	Bacteria	CP072842.1_Flavobacteriaceae_bacterium_strain_ZY171143_chromosome,_complete_genome_fragment_37
SPIRE_spire_mag_00275624.phages_lytic_sequence#6	spire_mag_00275624	Bacteria	k141_414518
NCBI_GCF_004327275.1_ASM432727v1_genomic.phages_lysogenic	GCF_004327275.1	Bacteria	NZ_QJUJ01000001.1_Pseudomonas_daroniae_strain_P18A_NODE_1_length_1089105_cov_48.763442,_whole_genome_shotgun_sequence_fragment_1
SPIRE_spire_mag_01604352.phages_lytic	spire_mag_01604352	Bacteria	k141_1138179
SPIRE_spire_mag_01782046.phages_lytic_sequence#8	spire_mag_01782046	Bacteria	k141_417006
GTDB_GCA_900314365.1_genomic.phages_lytic_sequence#2	GCA_900314365.1	Bacteria	OMVH01000273.1_uncultured_Prevotella_sp._isolate_hRUG908_genome_assembly,_contig:_NODE_11678_length_9030_cov_28.5592,_whole_genome_shotgun_sequence
SPIRE_spire_mag_02160416.phages_lytic	spire_mag_02160416	Bacteria	k141_233053
SPIRE_spire_mag_02431684.phages_lytic	spire_mag_02431684	Bacteria	k141_1890
NCBI_GCF_014054885.1_ASM1405488v1_genomic.phages_lysogenic	GCF_014054885.1	Bacteria	NZ_CP059565.1_Neisseria_wadsworthii_strain_DSM_22245_chromosome,_complete_genome_fragment_16
SPIRE_spire_mag_02697473.phages_lytic_sequence#6	spire_mag_02697473	Bacteria	k119_64394
GTDB_GCA_900473245.1_genomic.phages_lysogenic	GCA_900473245.1	Bacteria	UCKY01000021.1_Rhizobiales_bacterium_isolate_AFS095513_genome_assembly,_contig:_contig_21,_whole_genome_shotgun_sequence_fragment_1
SPIRE_spire_mag_02561672.phages_lytic	spire_mag_02561672	Bacteria	k141_56852
GTDB_GCA_003136975.1_genomic.phages_lytic_sequence#7	GCA_003136975.1	Bacteria	PLEG01000160.1_Gemmatimonadetes_bacterium_isolate_palsa_1236_73.20111000_P1D.32_contig_94319,_whole_genome_shotgun_sequence
SPIRE_spire_mag_02570606.phages_lytic_sequence#6	spire_mag_02570606	Bacteria	k141_31917
SPIRE_spire_mag_02527198.phages_lytic_sequence#9	spire_mag_02527198	Bacteria	k141_587873
NCBI_GCF_900105375.1_IMG-taxon_2642422554_annotated_assembly_genomic.phages_lysogenic	GCF_900105375.1	Bacteria	NZ_FNTL01000003.1_Rhodococcus_jostii_strain_DSM_44719,_whole_genome_shotgun_sequence_fragment_3
SPIRE_spire_mag_00845058.phages_lytic	spire_mag_00845058	Bacteria	k99_41798
GTDB_GCF_000222585.1_genomic.phages_lytic_sequence#3	GCF_000222585.1	Bacteria	NZ_AFWE01000131.1_Vibrio_scophthalmi_LMG_19158_VIS19158_250,_whole_genome_shotgun_sequence
SPIRE_spire_mag_02408843.phages_lysogenic	spire_mag_02408843	Bacteria	k141_328994_fragment_1
SPIRE_spire_mag_02030761.phages_lytic_sequence#4	spire_mag_02030761	Bacteria	k141_2993452
NCBI_GCF_019800005.1_ASM1980000v1_genomic.phages_lysogenic_sequence#3	GCF_019800005.1	Bacteria	NZ_JABGCL010000005.1_Geminicoccus_harenae_strain_CPCC_101083_Scaffold5_1,_whole_genome_shotgun_sequence_fragment_2
SPIRE_spire_mag_01779553.phages_lytic_sequence#4	spire_mag_01779553	Bacteria	k141_1374206
GTDB_GCA_017458445.1_genomic.phages_lytic	GCA_017458445.1	Bacteria	JAFTAX010000080.1_Ruminococcus_sp._isolate_RGIG3652_Goat_Rumen.Co__c1501163,_whole_genome_shotgun_sequence
SPIRE_spire_mag_02507606.phages_lytic_sequence#10	spire_mag_02507606	Bacteria	k141_75181
SPIRE_spire_mag_00842797.phages_lytic_sequence#6	spire_mag_00842797	Bacteria	k141_41675
GTDB_GCF_001509485.1_genomic.phages_lysogenic	GCF_001509485.1	Bacteria	NZ_LLZI01000124.1_Streptomyces_sp._NRRL_F-4489_P373contig21.1,_whole_genome_shotgun_sequence_fragment_1
SPIRE_spire_mag_02511914.phages_lytic	spire_mag_02511914	Bacteria	k141_80706
SPIRE_specI_v4_01964.phages_lysogenic_sequence#4	specI_v4_01964	Bacteria	170540.SAMN07634961.NTMR01000002_Pseudomonas_abyssi_strain_MT5_contig2,_whole_genome_shotgun_sequence_fragment_2
SPIRE_specI_v4_29666.phages_lytic_sequence#2	specI_v4_29666	Bacteria	2026780.SAMN09639659.DSXL01000176_MAG_TPA_asm:_Planctomycetes_bacterium_isolate_SpSt-550_Ga0101944_10011020,_whole_genome_shotgun_sequence
SPIRE_spire_mag_01776491.phages_lytic	spire_mag_01776491	Bacteria	k141_306599
SPIRE_spire_mag_02437340.phages_lytic_sequence#2	spire_mag_02437340	Bacteria	k141_393720
GTDB_GCF_010645065.1_genomic.phages_lytic_sequence#5	GCF_010645065.1	Bacteria	NZ_JAADZW010000040.1_Flavobacterium_fluviatile_strain_TAPY14_NODE_40_length_14870_cov_600.025079,_whole_genome_shotgun_sequence
GTDB_GCA_000722615.1_genomic.phages_lysogenic	GCA_000722615.1	Bacteria	JOKI01000012.1_Pseudorhizobium_pelagicum_strain_R1-200B4_contig_12,_whole_genome_shotgun_sequence_fragment_1
SPIRE_spire_mag_01682315.phages_lytic_sequence#2	spire_mag_01682315	Bacteria	k141_232033
SPIRE_spire_mag_01293615.phages_lytic_sequence#2	spire_mag_01293615	Bacteria	k119_28690
SPIRE_spire_mag_02220295.phages_lytic_sequence#2	spire_mag_02220295	Bacteria	k141_2887438
GTDB_GCA_900550625.1_genomic.phages_lytic_sequence#4	GCA_900550625.1	Bacteria	URSW01000140.1_uncultured_Clostridiales_bacterium_isolate_UMGS1312_genome_assembly,_contig:_NODE_6072_length_4703_cov_2.074225,_whole_genome_shotgun_sequence
SPIRE_spire_mag_02374576.phages_lysogenic	spire_mag_02374576	Bacteria	k141_50052_fragment_3
GTDB_GCA_900754525.1_genomic.phages_lysogenic	GCA_900754525.1	Bacteria	CAAEDE010000081.1_TPA_asm:_uncultured_Collinsella_sp.,_isolate_HGM04156,_WGS_project_CAAEDE010000000_data,_contig:_ERS396496_39_k85_119597,_whole_genome_shotgun_sequence_fragment_1
GTDB_GCF_900129345.1_genomic.phages_lytic_sequence#5	GCF_900129345.1	Bacteria	NZ_FQVK01000057.1_Ruegeria_intermedia_strain_DSM_29341,_whole_genome_shotgun_sequence
SPIRE_spire_mag_01309428.phages_lysogenic	spire_mag_01309428	Bacteria	k141_348961
GTDB_GCA_016463485.1_genomic.phages_lysogenic	GCA_016463485.1	Bacteria	JAEMRD010000072.1_Brevundimonas_sp._isolate_SupBloom_Metag_060_NODE_2089_length_16620_cov_8.747480,_whole_genome_shotgun_sequence_fragment_1
GTDB_GCF_001418475.1_genomic.phages_lytic_sequence#2	GCF_001418475.1	Bacteria	NZ_LIQX01000095.1_Streptomyces_ossamyceticus_strain_NRRL_B-3822_B-3822_contig_95,_whole_genome_shotgun_sequence
SPIRE_spire_mag_01830012.phages_lytic_sequence#21	spire_mag_01830012	Bacteria	k141_2506920
GTDB_GCF_001940565.1_genomic.phages_lytic_sequence#5	GCF_001940565.1	Bacteria	NZ_LTDM01000033.1_Tissierella_creatinophila_DSM_6911_TICR_contig000033,_whole_genome_shotgun_sequence
GTDB_GCA_017416635.1_genomic.phages_lytic_sequence#11	GCA_017416635.1	Bacteria	JAFQBQ010000059.1_AlphaPseudomonadota_bacterium_isolate_RGIG1672_Goat_Cecum-2__c210467,_whole_genome_shotgun_sequence
GTDB_GCA_016218915.1_genomic.phages_lysogenic	GCA_016218915.1	Bacteria	JACRCQ010000057.1_DeltaPseudomonadota_bacterium_isolate_NC_groundwater_1650_Pr3_B-0.1um_66_101_SR-2_scaffold_141_2379738,_whole_genome_shotgun_sequence_fragment_1
GTDB_GCA_903917595.1_genomic.phages_lytic_sequence#4	GCA_903917595.1	Bacteria	CAIXBE010000117.1_uncultured_Rhodobacterales_bacterium_isolate_Loclat_bin-14305_genome_assembly,_contig:_bin-14305:117/632,_whole_genome_shotgun_sequence
SPIRE_spire_mag_00719768.phages_lytic_sequence#2	spire_mag_00719768	Bacteria	k141_538628
SPIRE_specI_v4_20659.phages_lytic_sequence#2	specI_v4_20659	Bacteria	2735568.SAMN16347315.JAFXXV010000037_Elusimicrobiaceae_bacterium_isolate_RGIG6844_Sheep_Rumen-4__c829817,_whole_genome_shotgun_sequence
SPIRE_spire_mag_00723567.phages_lytic_sequence#2	spire_mag_00723567	Bacteria	k141_746005
GTDB_GCA_903920975.1_genomic.phages_lytic_sequence#2	GCA_903920975.1	Bacteria	CAIXNZ010000085.1_Candidatus_Falkowbacteria_bacterium_isolate_AlinenSediments_bin-2611_genome_assembly,_contig:_bin-2611:085/128,_whole_genome_shotgun_sequence
SPIRE_specI_v4_34680.phages_lytic_sequence#3	specI_v4_34680	Bacteria	1898207.SAMN10183770.SFHU01000058_MAG:_Clostridiales_bacterium_isolate_W1P12.035_Contig766,_whole_genome_shotgun_sequence
SPIRE_spire_mag_01672022.phages_lytic_sequence#5	spire_mag_01672022	Bacteria	k141_154838
GTDB_GCF_004295645.1_genomic.phages_lysogenic_sequence#7	GCF_004295645.1	Bacteria	NZ_CP034752.1_Jinshanibacter_zhutongyuii_strain_CF-458_chromosome,_complete_genome_fragment_7
GTDB_GCF_015160855.1_genomic.phages_lysogenic	GCF_015160855.1	Bacteria	NZ_CP063373.1_Streptomyces_ferrugineus_strain_CCTCC_AA2014009_chromosome,_complete_genome_fragment_57
GTDB_GCF_001013295.1_genomic.phages_lysogenic_sequence#3	GCF_001013295.1	Bacteria	NZ_LAZY01000022.1_Chryseobacterium_indologenes_strain_J31_contig_22,_whole_genome_shotgun_sequence_fragment_1
SPIRE_spire_mag_01823102.phages_lytic_sequence#3	spire_mag_01823102	Bacteria	k141_4818716
SPIRE_spire_mag_02519616.phages_lytic	spire_mag_02519616	Bacteria	k141_123291
GTDB_GCF_002777825.1_genomic.phages_lysogenic_sequence#3	GCF_002777825.1	Bacteria	NZ_MEIR01000081.1_Snodgrassella_alvi_strain_Nev4-2_1196083.62_ctg7180000001603,_whole_genome_shotgun_sequence_fragment_1
GTDB_GCA_903930665.1_genomic.phages_lysogenic_sequence#2	GCA_903930665.1	Bacteria	CAIYZI010000318.1_uncultured_beta_proteobacterium_isolate_B4coas_bin-0731_genome_assembly,_contig:_bin-0731:318/760,_whole_genome_shotgun_sequence
SPIRE_spire_mag_01598217.phages_lytic_sequence#2	spire_mag_01598217	Bacteria	k119_137518
GTDB_GCA_903925725.1_genomic.phages_lytic_sequence#5	GCA_903925725.1	Bacteria	CAIYGK010000351.1_uncultured_beta_proteobacterium_isolate_MJ-time_bin-3150_genome_assembly,_contig:_bin-3150:351/759,_whole_genome_shotgun_sequence
SPIRE_spire_mag_02524209.phages_lytic_sequence#46	spire_mag_02524209	Bacteria	k141_1157189
GTDB_GCA_900554175.1_genomic.phages_lytic	GCA_900554175.1	Bacteria	USGK01000048.1_uncultured_Clostridium_sp._isolate_UMGS1689_genome_assembly,_contig:_NODE_8198_length_3913_cov_19.066615,_whole_genome_shotgun_sequence
GTDB_GCA_903931735.1_genomic.phages_lytic_sequence#2	GCA_903931735.1	Bacteria	CAIZDL010000267.1_uncultured_Rhodospirillales_bacterium_isolate_Umea3_bin-0647_genome_assembly,_contig:_bin-0647:267/291,_whole_genome_shotgun_sequence
GTDB_GCA_013152105.1_genomic.phages_lytic_sequence#9	GCA_013152105.1	Bacteria	JAADHA010000592.1_Oligoflexia_bacterium_isolate_M_MetaBat.154_contig-127_90684,_whole_genome_shotgun_sequence
GTDB_GCA_017379255.1_genomic.phages_lytic_sequence#4	GCA_017379255.1	Bacteria	JAFNWZ010000452.1_Akkermansia_sp._isolate_RGIG199_Dairy_cattle_Cecum-5__c878482,_whole_genome_shotgun_sequence
SPIRE_spire_mag_02174558.phages_lytic_sequence#4	spire_mag_02174558	Bacteria	k141_8306
SPIRE_spire_mag_00861423.phages_lytic	spire_mag_00861423	Bacteria	k141_17112
GTDB_GCF_001269925.1_genomic.phages_lytic_sequence#2	GCF_001269925.1	Bacteria	NZ_LHVO01000006.1_Pseudomonas_sp._MIACH_PREFIX_contig_6,_whole_genome_shotgun_sequence
SPIRE_spire_mag_01937933.phages_lytic	spire_mag_01937933	Bacteria	k141_59406
SPIRE_specI_v4_41084.phages_lytic_sequence#55	specI_v4_41084	Bacteria	208549.SAMEA6957011.CAIZGR010000779_uncultured_Rhizobiales_bacterium_isolate_G1coas_bin-1575_genome_assembly,_contig:_bin-1575:779/870,_whole_genome_shotgun_sequence
GTDB_GCA_903864575.1_genomic.phages_lytic_sequence#5	GCA_903864575.1	Bacteria	CAIPGK010000487.1_uncultured_Chloroflexi_bacterium_isolate_Loclat_bin-18856_genome_assembly,_contig:_bin-18856:487/822,_whole_genome_shotgun_sequence
SPIRE_spire_mag_02508365.phages_lytic_sequence#4	spire_mag_02508365	Bacteria	k141_100036
SPIRE_spire_mag_02562483.phages_lytic_sequence#4	spire_mag_02562483	Bacteria	k141_169365
GTDB_GCF_003173715.1_genomic.phages_lysogenic_sequence#2	GCF_003173715.1	Bacteria	NZ_CP029550.1_Methylobacterium_durans_strain_17SD2-17_chromosome,_complete_genome_fragment_86
SPIRE_specI_v4_11660.phages_lysogenic_sequence#3	specI_v4_11660	Bacteria	2592653.SAMN12179534.CP041356_Lactococcus_sp._KACC_19320_chromosome,_complete_genome_fragment_14
SPIRE_spire_mag_01781289.phages_lytic	spire_mag_01781289	Bacteria	k141_992647
SPIRE_spire_mag_01823755.phages_lysogenic	spire_mag_01823755	Bacteria	k141_1250325
SPIRE_spire_mag_00870000.phages_lytic_sequence#9	spire_mag_00870000	Bacteria	k141_1181066
SPIRE_spire_mag_02402076.phages_lysogenic_sequence#2	spire_mag_02402076	Bacteria	k141_286709
SPIRE_spire_mag_01915621.phages_lytic_sequence#2	spire_mag_01915621	Bacteria	k141_621582
GTDB_GCA_012520615.1_genomic.phages_lytic_sequence#6	GCA_012520615.1	Bacteria	JAAYNX010000048.1_MAG:_Clostridiaceae_bacterium_isolate_AS21ysBPME_283_262194_AS21,_whole_genome_shotgun_sequence
SPIRE_specI_v4_01790.phages_lysogenic	specI_v4_01790	Bacteria	1955243.SAMN17801049.JAGZPM010000001_Blautia_sp._isolate_L3_121_363G1_dasL3_121_363G1_concoct_22_L3_121_363G1_scaffold_12,_whole_genome_shotgun_sequence_fragment_3
SPIRE_spire_mag_01700534.phages_lytic	spire_mag_01700534	Bacteria	k141_705468
SPIRE_specI_v4_07562.phages_lysogenic_sequence#2	specI_v4_07562	Bacteria	1947952.SAMN06452272.DDNC01000027_MAG_TPA_asm:_Bacillota_bacterium_UBA2530_UBA2530_contig_586,_whole_genome_shotgun_sequence_fragment_2
SPIRE_spire_mag_00878777.phages_lytic_sequence#5	spire_mag_00878777	Bacteria	k141_148250
SPIRE_spire_mag_01921657.phages_lysogenic_sequence#2	spire_mag_01921657	Bacteria	k141_877191_fragment_1
SPIRE_spire_mag_00688006.phages_lytic_sequence#76	spire_mag_00688006	Bacteria	k141_146803
SPIRE_spire_mag_01174222.phages_lytic_sequence#3	spire_mag_01174222	Bacteria	k141_504346
SPIRE_spire_mag_02493785.phages_lytic_sequence#2	spire_mag_02493785	Bacteria	k141_1111129
NCBI_GCF_008693605.1_ASM869360v1_genomic.phages_lysogenic_sequence#2	GCF_008693605.1	Bacteria	NZ_CP044098.1_Citrobacter_portucalensis_strain_FDAARGOS_617_chromosome,_complete_genome_fragment_10
NCBI_GCF_020329435.1_ASM2032943v1_genomic.phages_lysogenic_sequence#2	GCF_020329435.1	Bacteria	NZ_JAGKJK010000010.1_Bradyrhizobium_sp._WSM_1738_scaffold_9,_whole_genome_shotgun_sequence_fragment_2
NCBI_GCF_900235925.1_ABAKI_genomic.phages_lysogenic	GCF_900235925.1	Bacteria	NZ_UHJK01000001.1_Acetobacterium_bakii_isolate_Acetobacterium_bakii,_whole_genome_shotgun_sequence_fragment_18
SPIRE_specI_v4_34678.phages_lytic_sequence#3	specI_v4_34678	Bacteria	1898207.SAMN10183766.SFHJ01000060_MAG:_Clostridiales_bacterium_isolate_W1P1.016_Contig21256,_whole_genome_shotgun_sequence
SPIRE_specI_v4_09758.phages_lytic_sequence#5	specI_v4_09758	Bacteria	2787101.SAMN15532633.JADPEL010000063_Clostridium_sp._D53t1_180928_C8_NODE_63_length_15533_cov_19.8941,_whole_genome_shotgun_sequence
SPIRE_spire_mag_02512045.phages_lytic_sequence#3	spire_mag_02512045	Bacteria	k141_373773
GTDB_GCA_002725955.1_genomic.phages_lytic	GCA_002725955.1	Bacteria	PBRN01000006.1_Bdellovibrionaceae_bacterium_isolate_NP951_MHASMcontig_82587,_whole_genome_shotgun_sequence
SPIRE_spire_mag_01269844.phages_lytic_sequence#2	spire_mag_01269844	Bacteria	k119_26645
SPIRE_spire_mag_02735463.phages_lysogenic	spire_mag_02735463	Bacteria	k141_83441_fragment_1
SPIRE_spire_mag_01805493.phages_lytic_sequence#5	spire_mag_01805493	Bacteria	k141_923134
SPIRE_spire_mag_02091459.phages_lysogenic	spire_mag_02091459	Bacteria	k119_64210_fragment_1
SPIRE_spire_mag_00269078.phages_lytic_sequence#30	spire_mag_00269078	Bacteria	k141_118804
SPIRE_spire_mag_02203310.phages_lytic_sequence#3	spire_mag_02203310	Bacteria	k141_974952
GTDB_GCA_017630915.1_genomic.phages_lytic_sequence#10	GCA_017630915.1	Bacteria	JAGBUH010000125.1_Clostridia_bacterium_isolate_RGIG9453_Yak_Cecum-3__c646556,_whole_genome_shotgun_sequence
SPIRE_specI_v4_03828.phages_lysogenic_sequence#4	specI_v4_03828	Bacteria	171953.SAMEA6955653.CAINFC010000092_uncultured_Acidobacteria_bacterium_isolate_LaPlata_bin-3695_genome_assembly,_contig:_bin-3695:092/326,_whole_genome_shotgun_sequence
SPIRE_spire_mag_00661360.phages_lytic	spire_mag_00661360	Bacteria	k141_354289
GTDB_GCF_001625595.1_genomic.phages_lysogenic_sequence#2	GCF_001625595.1	Bacteria	NZ_AUXT01000173.1_Pseudoalteromonas_luteoviolacea_NCIMB_1942_contig_50,_whole_genome_shotgun_sequence_fragment_1
SPIRE_spire_mag_02503714.phages_lytic_sequence#3	spire_mag_02503714	Bacteria	k141_545070
SPIRE_specI_v4_08967.phages_lysogenic	specI_v4_08967	Bacteria	438753.SAMD00060925.AP009384_Azorhizobium_caulinodans_ORS_571_DNA,_complete_genome_fragment_31
SPIRE_spire_mag_01486905.phages_lysogenic	spire_mag_01486905	Bacteria	k141_2373887_fragment_1
SPIRE_spire_mag_01417034.phages_lysogenic	spire_mag_01417034	Bacteria	k141_572940
SPIRE_spire_mag_00075956.phages_lytic_sequence#2	spire_mag_00075956	Bacteria	k119_53283
GTDB_GCF_015714715.1_genomic.phages_lysogenic	GCF_015714715.1	Bacteria	NZ_WAHS01000002.1_Aestuariivirga_litoralis_strain_Ju07_2,_whole_genome_shotgun_sequence_fragment_1
GTDB_GCA_002692855.1_genomic.phages_lytic_sequence#44	GCA_002692855.1	Bacteria	NZMJ01000124.1_Maricaulis_sp._isolate_IN14_MHASMcontig_58844,_whole_genome_shotgun_sequence
SPIRE_spire_mag_01051947.phages_lysogenic	spire_mag_01051947	Bacteria	k141_247934_fragment_3
SPIRE_spire_mag_02754930.phages_lytic	spire_mag_02754930	Bacteria	k141_64544
NCBI_GCF_009467805.1_ASM946780v1_genomic.phages_lysogenic	GCF_009467805.1	Bacteria	NZ_WIAY01000001.1_Stenotrophomonas_nematodicola_strain_CPCC_101271_NODE_1,_whole_genome_shotgun_sequence_fragment_8
SPIRE_spire_mag_00878666.phages_lytic_sequence#2	spire_mag_00878666	Bacteria	k141_808856
SPIRE_spire_mag_01379508.phages_lytic	spire_mag_01379508	Bacteria	k141_3240106
GTDB_GCF_003268395.1_genomic.phages_lytic_sequence#18	GCF_003268395.1	Bacteria	NZ_LQXQ01000082.1_Acinetobacter_sp._CFCC_10889_contig00083,_whole_genome_shotgun_sequence
SPIRE_spire_mag_00630961.phages_lysogenic	spire_mag_00630961	Bacteria	k141_170886
SPIRE_spire_mag_01829877.phages_lytic_sequence#6	spire_mag_01829877	Bacteria	k141_1693999
GTDB_GCF_901827205.1_genomic.phages_lysogenic_sequence#2	GCF_901827205.1	Bacteria	NZ_LR594675.1_Variovorax_sp._PBS-H4_chromosome_1_fragment_19
SPIRE_spire_mag_02371007.phages_lysogenic_sequence#2	spire_mag_02371007	Bacteria	k141_67892_fragment_3
SPIRE_specI_v4_06844.phages_lytic	specI_v4_06844	Bacteria	1121262.SAMN02746091.FQVG01000104_Caloramator_proteoclasticus_DSM_10124_genome_assembly,_contig:_EJ26DRAFT_scaffold00104.104,_whole_genome_shotgun_sequence
SPIRE_spire_mag_02963865.phages_lytic_sequence#79	spire_mag_02963865	Bacteria	k141_368915
GTDB_GCA_903827375.1_genomic.phages_lytic_sequence#3	GCA_903827375.1	Bacteria	CAIKHZ010000320.1_Akkermansiaceae_bacterium_isolate_Umea1p3_bin-495_genome_assembly,_contig:_bin-495:320/370,_whole_genome_shotgun_sequence
SPIRE_spire_mag_01599617.phages_lytic	spire_mag_01599617	Bacteria	k141_865699
SPIRE_spire_mag_02530414.phages_lytic_sequence#2	spire_mag_02530414	Bacteria	k141_373894
GTDB_GCA_902773045.1_genomic.phages_lytic_sequence#2	GCA_902773045.1	Bacteria	CACYDE010000065.1_uncultured_Ruminococcus_sp._isolate_RUG11832_genome_assembly,_contig:_RUG11832_asm_65,_whole_genome_shotgun_sequence
SPIRE_spire_mag_00056137.phages_lytic_sequence#4	spire_mag_00056137	Bacteria	k141_2420486
SPIRE_spire_mag_01677320.phages_lytic_sequence#2	spire_mag_01677320	Bacteria	k141_87957
SPIRE_spire_mag_02614901.phages_lysogenic_sequence#2	spire_mag_02614901	Bacteria	k141_64327_fragment_3
SPIRE_spire_mag_01072699.phages_lytic_sequence#18	spire_mag_01072699	Bacteria	k141_174982
GTDB_GCF_900142015.1_genomic.phages_lysogenic	GCF_900142015.1	Bacteria	NZ_FQZN01000044.1_Bacteroides_stercorirosoris_strain_DSM_26884,_whole_genome_shotgun_sequence
GTDB_GCA_016764715.1_genomic.phages_lytic_sequence#6	GCA_016764715.1	Bacteria	JAESRJ010000123.1_Kordiimonadaceae_bacterium_isolate_NORP254_Contig_source1382A_12569,_whole_genome_shotgun_sequence
SPIRE_specI_v4_25425.phages_lysogenic	specI_v4_25425	Bacteria	1932692.SAMN11294362.SUVR01000006_MAG:_Lentisphaerae_bacterium_isolate_SIG77_NODE_580_length_140565_cov_4.069917,_whole_genome_shotgun_sequence_fragment_1
SPIRE_spire_mag_02406854.phages_lytic_sequence#6	spire_mag_02406854	Bacteria	k141_452596
GTDB_GCA_017502025.1_genomic.phages_lysogenic_sequence#2	GCA_017502025.1	Bacteria	JAFVVS010000085.1_Alistipes_sp._isolate_RGIG5438_Sheep_Colon-5__c501640,_whole_genome_shotgun_sequence
SPIRE_spire_mag_00726909.phages_lytic_sequence#2	spire_mag_00726909	Bacteria	k141_216034
SPIRE_specI_v4_03582.phages_lytic	specI_v4_03582	Bacteria	2485925.SAMN10183579.SFDQ01000018_MAG:_Oscillospiraceae_bacterium_isolate_W0P25.022_Contig5986,_whole_genome_shotgun_sequence
SPIRE_spire_mag_01572401.phages_lytic_sequence#23	spire_mag_01572401	Bacteria	k141_1484233
GTDB_GCA_905478465.1_genomic.phages_lytic_sequence#6	GCA_905478465.1	Bacteria	CAJQIN010000016.1_Candidatus_Pacebacteria_bacterium_isolate_0.2_20180419_Bin_144_1_genome_assembly,_contig:_c_000000050315,_whole_genome_shotgun_sequence
SPIRE_spire_mag_01877228.phages_lytic_sequence#5	spire_mag_01877228	Bacteria	k141_4197330
SPIRE_spire_mag_02039183.phages_lytic_sequence#4	spire_mag_02039183	Bacteria	k141_518116
SPIRE_spire_mag_00871055.phages_lytic_sequence#12	spire_mag_00871055	Bacteria	k141_1539240
SPIRE_spire_mag_00435492.phages_lytic_sequence#3	spire_mag_00435492	Bacteria	k119_11304
GTDB_GCA_003230795.1_genomic.phages_lytic_sequence#3	GCA_003230795.1	Bacteria	QIGM01000507.1_Bacterium_isolate_SZUA-149_Ga0063293_10035351,_whole_genome_shotgun_sequence
GTDB_GCF_003854275.1_genomic.phages_lytic	GCF_003854275.1	Bacteria	NZ_QTQP01000108.1_Burkholderia_sp._Bp8963_Bp8963_109,_whole_genome_shotgun_sequence
SPIRE_spire_mag_00691913.phages_lysogenic	spire_mag_00691913	Bacteria	k141_64599_fragment_1
SPIRE_specI_v4_09405.phages_lytic_sequence#6	specI_v4_09405	Bacteria	1913988.SAMN10966384.VGEX01000022_MAG:_AlphaPseudomonadota_bacterium_isolate_K_Offshore_surface_m2_020_K_Offshore_surface_m2_020_Ga0194130_10004204,_whole_genome_shotgun_sequence
GTDB_GCA_016303195.1_genomic.phages_lysogenic	GCA_016303195.1	Bacteria	JAEDMD010000114.1_Oscillospiraceae_bacterium_isolate_MAG257_NODE_13935_length_6414_cov_4.370027,_whole_genome_shotgun_sequence
GTDB_GCA_014695255.1_genomic.phages_lytic_sequence#2	GCA_014695255.1	Bacteria	JACJNX010000110.1_Cyanobacteriota_bacterium_FACHB-63_contig110,_whole_genome_shotgun_sequence
NCBI_GCF_007989725.1_ASM798972v1_genomic.phages_lysogenic	GCF_007989725.1	Bacteria	NZ_BJUF01000040.1_Kurthia_sibirica_strain_NBRC_101530_sequence040,_whole_genome_shotgun_sequence_fragment_1
GTDB_GCF_000622895.1_genomic.phages_lytic_sequence#2	GCF_000622895.1	Bacteria	NZ_AVCC01000058.1_Herminiimonas_sp._CN_cn_00058,_whole_genome_shotgun_sequence
GTDB_GCF_004122035.1_genomic.phages_lytic	GCF_004122035.1	Bacteria	NZ_SAXA01000028.1_Ancylomarina_salipaludis_strain_SHSM-M15_28,_whole_genome_shotgun_sequence
GTDB_GCF_017873095.1_genomic.phages_lysogenic_sequence#2	GCF_017873095.1	Bacteria	NZ_JAGGJU010000010.1_Rhizobium_halophytocola_strain_DSM_21600_Ga0454098_10,_whole_genome_shotgun_sequence_fragment_2
SPIRE_spire_mag_01383155.phages_lytic_sequence#24	spire_mag_01383155	Bacteria	k141_2173552
GTDB_GCF_003044565.1_genomic.phages_lysogenic	GCF_003044565.1	Bacteria	NZ_POXG01000003.1_Neisseria_sicca_strain_C2010005502_C2010005502_S29_ctg_3136,_whole_genome_shotgun_sequence_fragment_1
SPIRE_spire_mag_02033119.phages_lytic	spire_mag_02033119	Bacteria	k141_955661
GTDB_GCA_001695645.1_genomic.phages_lysogenic_sequence#2	GCA_001695645.1	Bacteria	LVZN01000019.1_Erysipelotrichaceae_bacterium_MTC7_Contig_26,_whole_genome_shotgun_sequence_fragment_1
SPIRE_spire_mag_00592030.phages_lytic_sequence#2	spire_mag_00592030	Bacteria	k141_72671
GTDB_GCF_000252995.1_genomic.phages_lysogenic	GCF_000252995.1	Bacteria	NC_015761.1_Salmonella_bongori_NCTC_12419,_complete_sequence_fragment_6
GTDB_GCF_000429505.1_genomic.phages_lytic	GCF_000429505.1	Bacteria	NZ_AUBZ01000065.1_Aliagarivorans_taiwanensis_DSM_22990_G462DRAFT_scaffold00062.62_C,_whole_genome_shotgun_sequence
GTDB_GCA_902773225.1_genomic.phages_lytic_sequence#6	GCA_902773225.1	Bacteria	CACYEC010000298.1_uncultured_Bacteroidales_bacterium_isolate_RUG11857_genome_assembly,_contig:_RUG11857_asm_298,_whole_genome_shotgun_sequence
GTDB_GCF_008632075.1_genomic.phages_lytic_sequence#5	GCF_008632075.1	Bacteria	NZ_VWVM01000027.1_Pantoea_sp._B_8_Scaffold_27,_whole_genome_shotgun_sequence
GTDB_GCA_018240025.1_genomic.phages_lytic	GCA_018240025.1	Bacteria	JAFEGM010000100.1_Verrucomicrobia_bacterium_isolate_SZAS-18_VERR-KAN-3__100__length-7964,_whole_genome_shotgun_sequence
GTDB_GCF_002777965.1_genomic.phages_lysogenic_sequence#2	GCF_002777965.1	Bacteria	NZ_NGVR01000030.1_Proteus_columbae_strain_08MAS2615_scaffold11,_whole_genome_shotgun_sequence_fragment_2
GTDB_GCF_002959965.1_genomic.phages_lytic_sequence#6	GCF_002959965.1	Bacteria	NZ_PREV01000007.1_Microbulbifer_pacificus_strain_LD25_Scaffold07,_whole_genome_shotgun_sequence
GTDB_GCF_011059135.1_genomic.phages_lysogenic_sequence#2	GCF_011059135.1	Bacteria	NZ_JAALGD010000006.1_Brevibacillus_sp._SYP-B805_NODE_6,_whole_genome_shotgun_sequence_fragment_1
GTDB_GCF_000943545.1_genomic.phages_lysogenic_sequence#5	GCF_000943545.1	Bacteria	NZ_JTHP01000039.1_Paenibacillus_terrae_strain_NRRL_B-30644_contig00039,_whole_genome_shotgun_sequence_fragment_2
GTDB_GCA_016928575.1_genomic.phages_lysogenic	GCA_016928575.1	Bacteria	JAFGKK010000071.1_Anaerolineales_bacterium_isolate_Zod_Metabat.328_k87_7881906,_whole_genome_shotgun_sequence_fragment_1
SPIRE_spire_mag_00597756.phages_lysogenic	spire_mag_00597756	Bacteria	k141_42430_fragment_1
GTDB_GCA_002069015.1_genomic.phages_lysogenic_sequence#3	GCA_002069015.1	Bacteria	MWBL01000005.1_Bacillota_bacterium_ADurb.Bin300_BWY46_contig000005,_whole_genome_shotgun_sequence_fragment_1
SPIRE_spire_mag_01110638.phages_lytic_sequence#12	spire_mag_01110638	Bacteria	k141_5011871
SPIRE_spire_mag_01701609.phages_lytic	spire_mag_01701609	Bacteria	k141_777666
SPIRE_spire_mag_02089298.phages_lytic_sequence#3	spire_mag_02089298	Bacteria	k141_1311805
GTDB_GCA_013815725.1_genomic.phages_lytic	GCA_013815725.1	Bacteria	JACDFQ010000076.1_Nocardioides_sp._isolate_MGR_bin390_SD2906_NODE_1151_length_8604_cov_7.831780,_whole_genome_shotgun_sequence
SPIRE_spire_mag_02370949.phages_lytic_sequence#10	spire_mag_02370949	Bacteria	k141_243123
GTDB_GCF_900112815.1_genomic.phages_lysogenic_sequence#2	GCF_900112815.1	Bacteria	NZ_FOND01000016.1_Blastococcus_sp._DSM_46838,_whole_genome_shotgun_sequence_fragment_1
SPIRE_spire_mag_02016810.phages_lytic_sequence#2	spire_mag_02016810	Bacteria	k141_685878
GTDB_GCA_013204185.1_genomic.phages_lysogenic	GCA_013204185.1	Bacteria	JABMOI010000039.1_Bacterium_isolate_bin.449_k141_1218652,_whole_genome_shotgun_sequence
SPIRE_spire_mag_02074356.phages_lytic_sequence#4	spire_mag_02074356	Bacteria	k141_4503138
SPIRE_spire_mag_00871151.phages_lytic_sequence#3	spire_mag_00871151	Bacteria	k141_1660012
SPIRE_specI_v4_05605.phages_lysogenic_sequence#4	specI_v4_05605	Bacteria	2086584.SAMEA104651889.LT990039_Mordavella_sp._Marseille-P3756_genome_assembly,_chromosome:_contig00001_fragment_24
GTDB_GCA_003612335.1_genomic.phages_lysogenic_sequence#4	GCA_003612335.1	Bacteria	RAYO01000055.1_Bacterium_1xD42-67_strain_1xD42-67_Scaffold43_1,_whole_genome_shotgun_sequence
SPIRE_spire_mag_00052996.phages_lytic_sequence#41	spire_mag_00052996	Bacteria	k133_3735047
SPIRE_spire_mag_01623057.phages_lytic_sequence#2	spire_mag_01623057	Bacteria	k141_7824
GTDB_GCA_010206225.2_genomic.phages_lysogenic_sequence#7	GCA_010206225.2	Bacteria	VIQU02000028.1_Lachnospiraceae_bacterium_MD308_11_Assembly.final.scaffolds_scaffold28.1,_whole_genome_shotgun_sequence
SPIRE_spire_mag_02218366.phages_lytic_sequence#14	spire_mag_02218366	Bacteria	k141_54835
GTDB_GCF_011516645.2_genomic.phages_lysogenic_sequence#4	GCF_011516645.2	Bacteria	NZ_JAAOLE020000001.1_Bradyrhizobium_septentrionale_strain_1S1_Bradyrhizobium_sp_1S1_Contig1,_whole_genome_shotgun_sequence_fragment_79
SPIRE_spire_mag_01908900.phages_lytic_sequence#6	spire_mag_01908900	Bacteria	k141_137387
SPIRE_spire_mag_02370458.phages_lytic_sequence#3	spire_mag_02370458	Bacteria	k141_28058
SPIRE_spire_mag_01680886.phages_lytic_sequence#5	spire_mag_01680886	Bacteria	k141_300051
SPIRE_specI_v4_00261.phages_lysogenic	specI_v4_00261	Bacteria	278197.SAMN02598525.CP000422_Pediococcus_pentosaceus_ATCC_25745,_complete_genome_fragment_11
SPIRE_specI_v4_30695.phages_lytic_sequence#6	specI_v4_30695	Bacteria	2049042.SAMN12582002.WRGF01000060_MAG:_Turicibacter_sp._isolate_Nc150P1bin9_JGI20169J29049_11445810,_whole_genome_shotgun_sequence
GTDB_GCF_014651955.1_genomic.phages_lysogenic	GCF_014651955.1	Bacteria	NZ_BMXW01000001.1_Shewanella_fodinae_strain_KCTC_22506_sequence01,_whole_genome_shotgun_sequence_fragment_1
SPIRE_specI_v4_28941.phages_lytic_sequence#4	specI_v4_28941	Bacteria	1898204.SAMN13894085.JAAYNO010000073_MAG:_Clostridiaceae_bacterium_isolate_AS21ysBPME_216_53509_AS21,_whole_genome_shotgun_sequence
SPIRE_spire_mag_01583929.phages_lysogenic	spire_mag_01583929	Bacteria	k141_425992
SPIRE_specI_v4_34989.phages_lysogenic_sequence#2	specI_v4_34989	Bacteria	186571.SAMN10864689.SLXM01000004_Tenacibaculum_skagerrakense_strain_DSM_14836_Ga0310473_104,_whole_genome_shotgun_sequence_fragment_2
SPIRE_spire_mag_00587350.phages_lytic_sequence#5	spire_mag_00587350	Bacteria	k141_42048
SPIRE_spire_mag_02017541.phages_lytic_sequence#4	spire_mag_02017541	Bacteria	k141_58215
GTDB_GCA_017625335.1_genomic.phages_lysogenic_sequence#2	GCA_017625335.1	Bacteria	JAGALE010000098.1_Lachnospiraceae_bacterium_isolate_RGIG8543_Water_deer_Cecum-3__c159702,_whole_genome_shotgun_sequence
SPIRE_spire_mag_00079455.phages_lysogenic	spire_mag_00079455	Bacteria	k141_784918
SPIRE_spire_mag_01950048.phages_lytic_sequence#7	spire_mag_01950048	Bacteria	k141_497659
SPIRE_spire_mag_01948190.phages_lytic_sequence#12	spire_mag_01948190	Bacteria	k141_852390
SPIRE_spire_mag_02502295.phages_lytic_sequence#3	spire_mag_02502295	Bacteria	k141_22636
GTDB_GCA_015232025.1_genomic.phages_lytic_sequence#2	GCA_015232025.1	Bacteria	JADGAL010000391.1_AlphaPseudomonadota_bacterium_isolate_nN3bin14_nN3_bin14_NODE_391_length_3224_cov_17.859587,_whole_genome_shotgun_sequence
SPIRE_spire_mag_02423380.phages_lysogenic	spire_mag_02423380	Bacteria	k141_29835_fragment_1
SPIRE_spire_mag_00233221.phages_lytic_sequence#17	spire_mag_00233221	Bacteria	k115_120369
SPIRE_spire_mag_00872697.phages_lytic_sequence#4	spire_mag_00872697	Bacteria	k141_65752
SPIRE_specI_v4_13837.phages_lytic_sequence#15	specI_v4_13837	Bacteria	296830.SAMEA6948464.CAIOBP010000042_uncultured_Rhodospirillales_bacterium_isolate_VK3_bin-0780_genome_assembly,_contig:_bin-0780:042/255,_whole_genome_shotgun_sequence
SPIRE_specI_v4_38158.phages_lytic_sequence#4	specI_v4_38158	Bacteria	1962908.SAMN08158222.PKET01000006_MAG:_Gemmatimonas_sp._isolate_RSA9_c_000000014073,_whole_genome_shotgun_sequence
GTDB_GCF_900120005.1_genomic.phages_lysogenic_sequence#3	GCF_900120005.1	Bacteria	NZ_LT635447.1_Holdemania_sp._Marseille-P2844_strain_Marseille-P2844T,_whole_genome_shotgun_sequence_fragment_2
GTDB_GCA_900314395.1_genomic.phages_lytic_sequence#7	GCA_900314395.1	Bacteria	OMVB01000153.1_uncultured_Prevotellaceae_bacterium_isolate_hRUG909_genome_assembly,_contig:_NODE_19847_length_6101_cov_6.54945,_whole_genome_shotgun_sequence
SPIRE_spire_mag_02032726.phages_lytic	spire_mag_02032726	Bacteria	k141_370655
SPIRE_spire_mag_00043073.phages_lysogenic_sequence#2	spire_mag_00043073	Bacteria	k141_594725_fragment_1
SPIRE_spire_mag_01121596.phages_lytic_sequence#8	spire_mag_01121596	Bacteria	k141_123577
SPIRE_spire_mag_02596264.phages_lytic_sequence#6	spire_mag_02596264	Bacteria	k141_520558
SPIRE_spire_mag_01752308.phages_lytic	spire_mag_01752308	Bacteria	k141_599248
SPIRE_spire_mag_01632007.phages_lysogenic	spire_mag_01632007	Bacteria	k141_1289087_fragment_1
GTDB_GCA_018006725.1_genomic.phages_lytic_sequence#8	GCA_018006725.1	Bacteria	JAGMXV010000273.1_Rhizorhabdus_sp._isolate_Gw_Bodden_bin_232_Gw_Bodden_25570_length_5605_cov_3.945783,_whole_genome_shotgun_sequence
SPIRE_spire_mag_01972988.phages_lytic_sequence#9	spire_mag_01972988	Bacteria	k141_591489
SPIRE_spire_mag_01949056.phages_lytic	spire_mag_01949056	Bacteria	k141_40351
SPIRE_spire_mag_00844264.phages_lysogenic_sequence#2	spire_mag_00844264	Bacteria	k141_39801
SPIRE_spire_mag_01738153.phages_lytic_sequence#3	spire_mag_01738153	Bacteria	k141_2006082
SPIRE_spire_mag_00309512.phages_lytic	spire_mag_00309512	Bacteria	k141_45907
GTDB_GCA_903957365.1_genomic.phages_lytic_sequence#2	GCA_903957365.1	Bacteria	CAJBPB010000318.1_uncultured_Bacteroidetes_bacterium_isolate_Loc080925-7m_bin-0311_genome_assembly,_contig:_bin-0311:318/385,_whole_genome_shotgun_sequence
GTDB_GCA_002292345.1_genomic.phages_lytic	GCA_002292345.1	Bacteria	DBBT01000118.1_TPA_asm:_Opitutae_bacterium_UBA977_UBA977_contig_17951,_whole_genome_shotgun_sequence
GTDB_GCA_903944895.1_genomic.phages_lysogenic	GCA_903944895.1	Bacteria	CAJATL010000226.1_uncultured_Bacteroidetes_bacterium_isolate_Loc090907-6m_bin-095_genome_assembly,_contig:_bin-095:226/424,_whole_genome_shotgun_sequence
SPIRE_spire_mag_01781952.phages_lytic_sequence#8	spire_mag_01781952	Bacteria	k141_177420
SPIRE_spire_mag_02558097.phages_lytic	spire_mag_02558097	Bacteria	k141_660162
GTDB_GCA_012841535.1_genomic.phages_lytic_sequence#62	GCA_012841535.1	Bacteria	DUUN01000833.1_TPA_asm:_Gallicola_sp._isolate_AS08sgBPME_230_267341_AS08,_whole_genome_shotgun_sequence
SPIRE_spire_mag_02929891.phages_lysogenic_sequence#2	spire_mag_02929891	Bacteria	k141_53920
GTDB_GCA_004322375.1_genomic.phages_lytic_sequence#3	GCA_004322375.1	Bacteria	SCUC01000464.1_Bacteriodetes_bacterium_isolate_FW602_bin.19_FW602_bin.19-88820-1,_whole_genome_shotgun_sequence
SPIRE_spire_mag_00825858.phages_lysogenic	spire_mag_00825858	Bacteria	k141_743588_fragment_1
SPIRE_spire_mag_01584936.phages_lytic	spire_mag_01584936	Bacteria	k141_582091
SPIRE_spire_mag_00784494.phages_lytic_sequence#3	spire_mag_00784494	Bacteria	k141_176594
GTDB_GCA_016763095.1_genomic.phages_lytic_sequence#4	GCA_016763095.1	Bacteria	JAESUK010000170.1_AlphaPseudomonadota_bacterium_isolate_NORP339_CoAssembly_3368821,_whole_genome_shotgun_sequence
SPIRE_spire_mag_00524445.phages_lytic_sequence#2	spire_mag_00524445	Bacteria	k141_1598985
GTDB_GCA_902767005.1_genomic.phages_lytic	GCA_902767005.1	Bacteria	CACXFY010000164.1_uncultured_Erysipelotrichaceae_bacterium_isolate_RUG11224_genome_assembly,_contig:_RUG11224_asm_164,_whole_genome_shotgun_sequence
SPIRE_spire_mag_01738303.phages_lytic	spire_mag_01738303	Bacteria	k141_1406917
SPIRE_spire_mag_01108834.phages_lytic_sequence#3	spire_mag_01108834	Bacteria	k141_3704536
SPIRE_spire_mag_00100496.phages_lysogenic	spire_mag_00100496	Bacteria	k141_58817
GTDB_GCA_002311595.1_genomic.phages_lytic	GCA_002311595.1	Bacteria	DCAS01000070.1_TPA_asm:_Dehalococcoidia_bacterium_UBA1127_UBA1127_contig_7840,_whole_genome_shotgun_sequence
SPIRE_spire_mag_02090852.phages_lytic_sequence#3	spire_mag_02090852	Bacteria	k141_71998
SPIRE_spire_mag_01338775.phages_lysogenic_sequence#2	spire_mag_01338775	Bacteria	k141_68586_fragment_1
SPIRE_spire_mag_02890733.phages_lytic_sequence#7	spire_mag_02890733	Bacteria	k141_264643
SPIRE_specI_v4_04206.phages_lysogenic_sequence#3	specI_v4_04206	Bacteria	883080.SAMN02463900.KB375270_Afipia_felis_ATCC_53690_genomic_scaffold_supercont1.1,_whole_genome_shotgun_sequence_fragment_20
SPIRE_spire_mag_01050068.phages_lytic	spire_mag_01050068	Bacteria	k141_554091
SPIRE_spire_mag_02965501.phages_lytic	spire_mag_02965501	Bacteria	k141_103165
GTDB_GCA_018671205.1_genomic.phages_lytic_sequence#3	GCA_018671205.1	Bacteria	JABHIC010000016.1_MAG:_GammaPseudomonadota_bacterium_isolate_SI037_bin54_k141_112471,_whole_genome_shotgun_sequence
GTDB_GCF_008764295.1_genomic.phages_lysogenic	GCF_008764295.1	Bacteria	NZ_VTQX01000035.1_Bacillus_methanolicus_strain_DE0196_NODE_39_length_48475_cov_44.407192,_whole_genome_shotgun_sequence_fragment_1
GTDB_GCF_001886855.1_genomic.phages_lysogenic_sequence#7	GCF_001886855.1	Bacteria	NZ_CP013197.1_Spiroplasma_citri_strain_R8-A2_chromosome,_complete_genome_fragment_25
GTDB_GCA_015067785.1_genomic.phages_lysogenic_sequence#2	GCA_015067785.1	Bacteria	SVLR01000023.1_Oscillospiraceae_bacterium_isolate_SIG492_NODE_28404_length_32597_cov_5.453034,_whole_genome_shotgun_sequence
GTDB_GCF_014144855.1_genomic.phages_lytic	GCF_014144855.1	Bacteria	NZ_JAALDN010000474.1_Dietzia_maris_strain_IMV_195T_NODE_477_lenth_14119,_whole_genome_shotgun_sequence
SPIRE_spire_mag_01621167.phages_lytic_sequence#6	spire_mag_01621167	Bacteria	k141_112147
GTDB_GCA_003963225.1_genomic.phages_lytic_sequence#47	GCA_003963225.1	Bacteria	RXKB01000062.1_Candidatus_Dependentiae_bacterium_isolate_AWTP1-30_sample_9_scaffold_4366,_whole_genome_shotgun_sequence
GTDB_GCA_016202395.1_genomic.phages_lysogenic_sequence#2	GCA_016202395.1	Bacteria	JACQOV010000092.1_DeltaPseudomonadota_bacterium_isolate_NC_groundwater_1290_Ag_S-0.2um_49_37_S_p2_S4_coassembly_k141_3690799,_whole_genome_shotgun_sequence_fragment_1
SPIRE_specI_v4_08558.phages_lytic_sequence#6	specI_v4_08558	Bacteria	172733.SAMEA7846796.CAJKHT010000150_TPA_asm:_uncultured_Clostridiales_bacterium_isolate_ERR1430564-bin.37_genome_assembly,_contig:_NODE_19328_length_2548_cov_9.050542,_whole_genome_shotgun_sequence
GTDB_GCA_016793775.1_genomic.phages_lysogenic	GCA_016793775.1	Bacteria	JAEULK010000058.1_Sphingopyxis_sp._isolate_new_MAG-119_k141_1615739,_whole_genome_shotgun_sequence_fragment_1
GTDB_GCF_004761865.1_genomic.phages_lytic_sequence#2	GCF_004761865.1	Bacteria	NZ_SJDM01000091.1_Crenalkalicoccus_roseus_strain_YIM_78023_Scaffold91,_whole_genome_shotgun_sequence
GTDB_GCA_012840785.1_genomic.phages_lytic_sequence#2	GCA_012840785.1	Bacteria	DUVZ01000334.1_TPA_asm:_Bacteroidales_bacterium_isolate_AS08sgBPME_87_308587_AS08,_whole_genome_shotgun_sequence
SPIRE_specI_v4_01156.phages_lytic	specI_v4_01156	Bacteria	1898204.SAMEA7848083.CAJKXV010000026_TPA_asm:_Clostridiaceae_bacterium_isolate_SRR413736-bin.2_genome_assembly,_contig:_NODE_824_length_25758_cov_3.418628,_whole_genome_shotgun_sequence
SPIRE_spire_mag_02963865.phages_lytic_sequence#54	spire_mag_02963865	Bacteria	k141_21637
SPIRE_spire_mag_01788286.phages_lysogenic_sequence#2	spire_mag_01788286	Bacteria	k141_84722_fragment_1
SPIRE_spire_mag_02185286.phages_lytic	spire_mag_02185286	Bacteria	k141_19611
SPIRE_spire_mag_01605429.phages_lysogenic_sequence#2	spire_mag_01605429	Bacteria	k141_883208
SPIRE_spire_mag_01173654.phages_lytic	spire_mag_01173654	Bacteria	k141_145161
SPIRE_spire_mag_00826254.phages_lytic_sequence#4	spire_mag_00826254	Bacteria	k141_933328
SPIRE_spire_mag_01213418.phages_lytic_sequence#3	spire_mag_01213418	Bacteria	k141_386076
GTDB_GCA_018823905.1_genomic.phages_lytic	GCA_018823905.1	Bacteria	JAHJHL010000155.1_MAG:_AlphaPseudomonadota_bacterium_isolate_Modern_marine_planktonic.mb.29_Modern_marine_plan.mb.29_k141_640220,_whole_genome_shotgun_sequence
GTDB_GCF_007992095.1_genomic.phages_lysogenic	GCF_007992095.1	Bacteria	NZ_BJZP01000005.1_Rhizobium_naphthalenivorans_strain_NBRC_107585_sequence005,_whole_genome_shotgun_sequence_fragment_1
GTDB_GCA_013288575.1_genomic.phages_lytic_sequence#2	GCA_013288575.1	Bacteria	JABDBO010000092.1_AlphaPseudomonadota_bacterium_isolate_BWOrgHeat_Nextera43_MAG2_3300020776.a:Ga0206927_1781,_whole_genome_shotgun_sequence
GTDB_GCF_900302495.1_genomic.phages_lysogenic	GCF_900302495.1	Bacteria	NZ_OMKW01000002.1_Pontivivens_insulae_strain_CeCT_8812,_whole_genome_shotgun_sequence_fragment_3
GTDB_GCF_000520715.1_genomic.phages_lytic_sequence#3	GCF_000520715.1	Bacteria	NZ_ASSD01000585.1_Paenibacillus_zanthoxyli_JH29_S8_contig00089,_whole_genome_shotgun_sequence
SPIRE_spire_mag_00872152.phages_lytic_sequence#450	spire_mag_00872152	Bacteria	k141_641952
GTDB_GCF_002196705.1_genomic.phages_lysogenic	GCF_002196705.1	Bacteria	NZ_NADJ01000016.1_Desulfosporosinus_sp._FKB_FKB_QYN_aSRB_gapCloser.final_scaffold_16,_whole_genome_shotgun_sequence_fragment_3
SPIRE_spire_mag_01106996.phages_lytic_sequence#6	spire_mag_01106996	Bacteria	k141_1197241
GTDB_GCA_900556295.1_genomic.phages_lytic_sequence#7	GCA_900556295.1	Bacteria	USOK01000054.1_uncultured_bacterium_isolate_UMGS1924_genome_assembly,_contig:_NODE_3459_length_8819_cov_3.408375,_whole_genome_shotgun_sequence
SPIRE_spire_mag_01068337.phages_lytic_sequence#2	spire_mag_01068337	Bacteria	k119_30583
SPIRE_spire_mag_00185628.phages_lytic	spire_mag_00185628	Bacteria	k141_4365369
GTDB_GCA_902785635.1_genomic.phages_lytic	GCA_902785635.1	Bacteria	CACZZH010000306.1_uncultured_Lachnospiraceae_bacterium_isolate_RUG13087_genome_assembly,_contig:_RUG13087_asm_306,_whole_genome_shotgun_sequence
GTDB_GCA_015228935.1_genomic.phages_lytic_sequence#2	GCA_015228935.1	Bacteria	JADGCO010000068.1_Magnetococcales_bacterium_isolate_nWRX3bin2_nWRX3_bin2_NODE_68_length_22070_cov_49.291546,_whole_genome_shotgun_sequence
SPIRE_spire_mag_00672892.phages_lytic_sequence#4	spire_mag_00672892	Bacteria	k141_166724
SPIRE_spire_mag_02030866.phages_lytic_sequence#19	spire_mag_02030866	Bacteria	k141_2904045
GTDB_GCF_001418475.1_genomic.phages_lytic_sequence#3	GCF_001418475.1	Bacteria	NZ_LIQX01000508.1_Streptomyces_ossamyceticus_strain_NRRL_B-3822_B-3822_contig_508,_whole_genome_shotgun_sequence
SPIRE_spire_mag_01988117.phages_lytic	spire_mag_01988117	Bacteria	k99_155791
SPIRE_spire_mag_01598411.phages_lytic_sequence#4	spire_mag_01598411	Bacteria	k119_40016
SPIRE_spire_mag_00527710.phages_lytic_sequence#10	spire_mag_00527710	Bacteria	k141_917816
SPIRE_specI_v4_39977.phages_lytic_sequence#10	specI_v4_39977	Bacteria	224209.SAMEA8805511.CAJUHL010000034_TPA_asm:_uncultured_Bacilli_bacterium_isolate_MGBC130809_genome_assembly,_contig:_MGBC130809.34,_whole_genome_shotgun_sequence
SPIRE_spire_mag_02858183.phages_lysogenic_sequence#5	spire_mag_02858183	Bacteria	k141_90022
GTDB_GCF_013520865.1_genomic.phages_lysogenic_sequence#3	GCF_013520865.1	Bacteria	NZ_JACDXJ010000001.1_Microvirga_mediterraneensis_strain_Marseille-Q2068_NODE_1_length_4703417_cov_22.6545,_whole_genome_shotgun_sequence_fragment_19
SPIRE_spire_mag_02529548.phages_lysogenic	spire_mag_02529548	Bacteria	k141_725297_fragment_1
GTDB_GCA_014879755.1_genomic.phages_lytic_sequence#3	GCA_014879755.1	Bacteria	JACSRO010000175.1_Rhodobacteraceae_bacterium_isolate_Acc-IF_contig-70_4857,_whole_genome_shotgun_sequence
SPIRE_spire_mag_01543723.phages_lytic_sequence#4	spire_mag_01543723	Bacteria	k141_1947179
NCBI_GCF_000236145.1_ASM23614v1_genomic.phages_lysogenic	GCF_000236145.1	Bacteria	NZ_CM001372.1_Fluoribacter_dumoffii_Tex-KL_plasmid_pLDTK,_whole_genome_shotgun_sequence_fragment_1
GTDB_GCA_003460745.1_genomic.phages_lytic	GCA_003460745.1	Bacteria	QTVU01000100.1_Bacillota_bacterium_AM55-24TS_AM55-24TS.Scaf100,_whole_genome_shotgun_sequence
SPIRE_spire_mag_01983426.phages_lysogenic	spire_mag_01983426	Bacteria	k119_174658_fragment_1
GTDB_GCF_003013475.1_genomic.phages_lysogenic_sequence#3	GCF_003013475.1	Bacteria	NZ_PXZO01000016.1_Brevibacillus_porteri_strain_NRRL_B-41110_contig_16,_whole_genome_shotgun_sequence_fragment_2
GTDB_GCA_010031735.1_genomic.phages_lytic_sequence#3	GCA_010031735.1	Bacteria	RGZB01000081.1_Pseudomonadota_bacterium_isolate_WBA_2_307_contig_100_80,_whole_genome_shotgun_sequence
SPIRE_spire_mag_02398708.phages_lysogenic	spire_mag_02398708	Bacteria	k141_81259_fragment_1
SPIRE_spire_mag_00536112.phages_lysogenic_sequence#3	spire_mag_00536112	Bacteria	k141_97806_fragment_1
SPIRE_spire_mag_00079100.phages_lytic	spire_mag_00079100	Bacteria	k141_2025383
SPIRE_specI_v4_06333.phages_lytic_sequence#6	specI_v4_06333	Bacteria	2419605.SAMN10031519.RAXX01000061_Acinetobacter_sp._WCHAc060007_61,_whole_genome_shotgun_sequence
GTDB_GCA_002321305.1_genomic.phages_lytic_sequence#4	GCA_002321305.1	Bacteria	DCMF01000101.1_TPA_asm:_Verrucomicrobia_bacterium_UBA1629_UBA1629_contig_411,_whole_genome_shotgun_sequence
SPIRE_spire_mag_02005303.phages_lytic	spire_mag_02005303	Bacteria	k141_681222
SPIRE_spire_mag_00531396.phages_lysogenic_sequence#3	spire_mag_00531396	Bacteria	k141_6358366
SPIRE_specI_v4_41407.phages_lytic_sequence#9	specI_v4_41407	Bacteria	156588.SAMEA6956650.CAIQQM010000091_uncultured_Verrucomicrobia_bacterium_isolate_AlinenSediments_bin-4991_genome_assembly,_contig:_bin-4991:091/312,_whole_genome_shotgun_sequence
SPIRE_specI_v4_01068.phages_lysogenic_sequence#2	specI_v4_01068	Bacteria	217204.SAMN04943299.LXPX01000011_Achromobacter_insolitus_strain_KCJK1731_NODE_10,_whole_genome_shotgun_sequence_fragment_1
GTDB_GCA_017550765.1_genomic.phages_lytic	GCA_017550765.1	Bacteria	JAFZOC010000269.1_Oscillospiraceae_bacterium_isolate_RGIG7943_Water_buffalos_Rumen-1__c952666,_whole_genome_shotgun_sequence
GTDB_GCA_013823985.1_genomic.phages_lysogenic	GCA_013823985.1	Bacteria	PNNB01000044.1_Sphingopyxis_sp._isolate_BC.033_BC_1000317_63802,_whole_genome_shotgun_sequence_fragment_1
SPIRE_spire_mag_02757827.phages_lytic_sequence#3	spire_mag_02757827	Bacteria	k141_732662
SPIRE_spire_mag_00617150.phages_lytic_sequence#13	spire_mag_00617150	Bacteria	k141_226989
GTDB_GCA_018716005.1_genomic.phages_lytic	GCA_018716005.1	Bacteria	DVKN01000065.1_MAG_TPA_asm:_Candidatus_Scatomorpha_stercoravium_isolate_ChiHecec3B27-8609_ChiHecec3B27__C72719_L6837_SRR6323528,_whole_genome_shotgun_sequence
SPIRE_spire_mag_02579309.phages_lytic_sequence#2	spire_mag_02579309	Bacteria	k141_722893
GTDB_GCA_903908015.1_genomic.phages_lytic	GCA_903908015.1	Bacteria	CAIVQI010000123.1_uncultured_Bacteroidetes_bacterium_isolate_LaPlata_bin-2831_genome_assembly,_contig:_bin-2831:123/395,_whole_genome_shotgun_sequence
SPIRE_spire_mag_01620981.phages_lytic_sequence#2	spire_mag_01620981	Bacteria	k141_25901
SPIRE_spire_mag_01820840.phages_lysogenic	spire_mag_01820840	Bacteria	k141_2208909_fragment_2
GTDB_GCF_001543285.1_genomic.phages_lysogenic_sequence#2	GCF_001543285.1	Bacteria	NZ_CP014164.1_Aerococcus_viridans_strain_CCUG4311_chromosome,_complete_genome_fragment_13
GTDB_GCA_002409625.1_genomic.phages_lysogenic	GCA_002409625.1	Bacteria	DHNY01000006.1_TPA_asm:_Anaerolineaceae_bacterium_UBA5404_UBA5404_contig_931,_whole_genome_shotgun_sequence_fragment_1
SPIRE_spire_mag_01542287.phages_lytic_sequence#24	spire_mag_01542287	Bacteria	k141_183725
GTDB_GCA_012513735.1_genomic.phages_lytic_sequence#4	GCA_012513735.1	Bacteria	JAAZBR010000037.1_MAG:_Clostridiales_bacterium_isolate_AS06rmzACSIP_619_67159_AS06,_whole_genome_shotgun_sequence
SPIRE_spire_mag_01779831.phages_lytic	spire_mag_01779831	Bacteria	k141_349937
GTDB_GCF_001654965.1_genomic.phages_lysogenic	GCF_001654965.1	Bacteria	NZ_LXEV01000027.1_Proteus_hauseri_ATCC_700826_Sequence00027,_whole_genome_shotgun_sequence_fragment_1
GTDB_GCA_905236865.1_genomic.phages_lytic_sequence#2	GCA_905236865.1	Bacteria	CAJOQX010000036.1_Candidatus_Riflebacteria_bacterium_isolate_Rumen_Coassembly_mag_344_genome_assembly,_contig:_k87_1215238,_whole_genome_shotgun_sequence
GTDB_GCA_903833025.1_genomic.phages_lytic_sequence#19	GCA_903833025.1	Bacteria	CAILDT010000624.1_uncultured_Bacteroidetes_bacterium_isolate_LinL4_bin-1161_genome_assembly,_contig:_bin-1161:624/994,_whole_genome_shotgun_sequence
GTDB_GCA_009692395.1_genomic.phages_lytic	GCA_009692395.1	Bacteria	SHZG01000108.1_Methylococcales_bacterium_isolate_Baikal-deep-G143_BACOMB-C43759,_whole_genome_shotgun_sequence
SPIRE_spire_mag_02087837.phages_lytic_sequence#8	spire_mag_02087837	Bacteria	k141_487087
SPIRE_spire_mag_01582938.phages_lysogenic	spire_mag_01582938	Bacteria	k141_1620554_fragment_1
GTDB_GCF_002097715.1_genomic.phages_lysogenic	GCF_002097715.1	Bacteria	NZ_CP020737.1_Paraburkholderia_acidophila_strain_ATCC_31433_chromosome_1,_complete_sequence_fragment_2
SPIRE_spire_mag_01599458.phages_lytic_sequence#2	spire_mag_01599458	Bacteria	k141_146032
GTDB_GCF_009184895.1_genomic.phages_lysogenic	GCF_009184895.1	Bacteria	NZ_WESE01000012.1_Tetrasphaera_sp._F2B08_scaffold12_size88692,_whole_genome_shotgun_sequence_fragment_1
SPIRE_spire_mag_01748818.phages_lytic_sequence#23	spire_mag_01748818	Bacteria	k141_1268996
SPIRE_spire_mag_00909833.phages_lytic_sequence#28	spire_mag_00909833	Bacteria	k141_701817
NCBI_GCF_003964805.1_ASM396480v1_genomic.phages_lysogenic_sequence#6	GCF_003964805.1	Bacteria	NZ_RXSJ01000001.1_Enterobacter_quasiroggenkampii_strain_090040_1,_whole_genome_shotgun_sequence_fragment_1
SPIRE_spire_mag_02177629.phages_lytic	spire_mag_02177629	Bacteria	k141_258303
SPIRE_spire_mag_01622972.phages_lytic_sequence#2	spire_mag_01622972	Bacteria	k141_337992
GTDB_GCA_900550685.1_genomic.phages_lysogenic	GCA_900550685.1	Bacteria	URTS01000002.1_uncultured_Oscillibacter_sp._isolate_UMGS1325_genome_assembly,_contig:_NODE_282_length_57274_cov_4.175589,_whole_genome_shotgun_sequence_fragment_1
SPIRE_spire_mag_02088495.phages_lytic	spire_mag_02088495	Bacteria	k141_624518
SPIRE_spire_mag_00185450.phages_lytic_sequence#3	spire_mag_00185450	Bacteria	k141_1318107
SPIRE_spire_mag_00784221.phages_lytic	spire_mag_00784221	Bacteria	k141_680338
SPIRE_spire_mag_01293053.phages_lysogenic_sequence#2	spire_mag_01293053	Bacteria	k119_60093
SPIRE_spire_mag_02002502.phages_lytic_sequence#17	spire_mag_02002502	Bacteria	k141_336424
SPIRE_spire_mag_01291349.phages_lytic_sequence#10	spire_mag_01291349	Bacteria	k141_52423
SPIRE_spire_mag_03020828.phages_lytic	spire_mag_03020828	Bacteria	k141_218139
SPIRE_spire_mag_01795087.phages_lytic_sequence#8	spire_mag_01795087	Bacteria	k141_202949
SPIRE_spire_mag_01632338.phages_lytic	spire_mag_01632338	Bacteria	k141_538850
SPIRE_spire_mag_00056353.phages_lytic	spire_mag_00056353	Bacteria	k141_1103284
GTDB_GCF_000466685.1_genomic.phages_lytic_sequence#2	GCF_000466685.1	Bacteria	NZ_ANNG01000062.1_Campylobacter_concisus_UNSWCS_Contig_62,_whole_genome_shotgun_sequence
SPIRE_specI_v4_04207.phages_lysogenic	specI_v4_04207	Bacteria	1913988.SAMN18061309.JAFKEW010000058_AlphaPseudomonadota_bacterium_isolate_SCN18_26_2_15_R1_B_62_24_SCN18_26_2_15_R1_B_scaffold_663,_whole_genome_shotgun_sequence_fragment_1
SPIRE_specI_v4_40196.phages_lysogenic_sequence#2	specI_v4_40196	Bacteria	1187017.SAMEA8805352.CAJTWK010000018_TPA_asm:_uncultured_Allobaculum_sp._isolate_MGBC119653_genome_assembly,_contig:_MGBC119653.18,_whole_genome_shotgun_sequence
NCBI_GCF_900205605.1_FRC0043a_genomic.phages_lytic	GCF_900205605.1	Bacteria	NZ_OANN01000142.1_Corynebacterium_belfantii_strain_FRC0043_isolate_FRC0043,_whole_genome_shotgun_sequence
SPIRE_spire_mag_00032078.phages_lytic_sequence#4	spire_mag_00032078	Bacteria	k141_1131847
GTDB_GCF_900601905.1_genomic.phages_lysogenic_sequence#3	GCF_900601905.1	Bacteria	NZ_UWFA01000416.1_Pseudomonas_viridiflava_isolate_p8.G2,_whole_genome_shotgun_sequence_fragment_7
SPIRE_spire_mag_00038147.phages_lysogenic	spire_mag_00038147	Bacteria	k141_179919_fragment_4
SPIRE_spire_mag_02373052.phages_lytic_sequence#2	spire_mag_02373052	Bacteria	k141_18169
GTDB_GCF_014873705.1_genomic.phages_lysogenic	GCF_014873705.1	Bacteria	NZ_JADBDS010000001.1_Mycobacterium_sp._OAS707_Ga0395964_01,_whole_genome_shotgun_sequence_fragment_36
GTDB_GCF_003612015.1_genomic.phages_lysogenic_sequence#4	GCF_003612015.1	Bacteria	NZ_RARB01000011.1_Kalamiella_piersonii_strain_IIIF1SW-P2_scaffold11.1,_whole_genome_shotgun_sequence_fragment_1
SPIRE_specI_v4_39984.phages_lysogenic	specI_v4_39984	Bacteria	297314.SAMEA8805586.CAJUHJ010000013_TPA_asm:_uncultured_Lachnospiraceae_bacterium_isolate_MGBC139909_genome_assembly,_contig:_MGBC139909.13,_whole_genome_shotgun_sequence_fragment_1
GTDB_GCA_013215055.1_genomic.phages_lytic	GCA_013215055.1	Bacteria	JABSRQ010000386.1_Pseudomonadales_bacterium_isolate_DT_90_DT-Pseudomonadales-1_scaffold_387,_whole_genome_shotgun_sequence
SPIRE_spire_mag_02816135.phages_lytic_sequence#3	spire_mag_02816135	Bacteria	k119_59633
SPIRE_spire_mag_02183586.phages_lytic_sequence#4	spire_mag_02183586	Bacteria	k141_874056
SPIRE_specI_v4_41264.phages_lytic_sequence#4	specI_v4_41264	Bacteria	2030809.SAMEA6951982.CAIUWO010001018_Candidatus_Hydrogenedentes_bacterium_isolate_Loclat_bin-18389_genome_assembly,_contig:_bin-18389:1018/1056,_whole_genome_shotgun_sequence
SPIRE_spire_mag_00435378.phages_lytic_sequence#7	spire_mag_00435378	Bacteria	k119_118560
GTDB_GCA_002695905.1_genomic.phages_lytic_sequence#3	GCA_002695905.1	Bacteria	NZQM01000019.1_MAG:_Parvibaculum_sp._isolate_EAC60_MHASMcontig_1025687,_whole_genome_shotgun_sequence
SPIRE_spire_mag_02502514.phages_lysogenic_sequence#2	spire_mag_02502514	Bacteria	k119_153950
SPIRE_spire_mag_00532272.phages_lytic_sequence#6	spire_mag_00532272	Bacteria	k141_801492
GTDB_GCF_003667705.1_genomic.phages_lysogenic_sequence#6	GCF_003667705.1	Bacteria	NZ_CP033019.1_Janthinobacterium_agaricidamnosum_strain_BHSEK_chromosome,_complete_genome_fragment_41
SPIRE_spire_mag_00032819.phages_lytic	spire_mag_00032819	Bacteria	k141_783498
SPIRE_spire_mag_02037227.phages_lytic	spire_mag_02037227	Bacteria	k141_2166515
GTDB_GCF_003201875.1_genomic.phages_lysogenic_sequence#3	GCF_003201875.1	Bacteria	NZ_QJKD01000008.1_Hungatella_effluvii_strain_DSM_24995_Ga0244553_108,_whole_genome_shotgun_sequence_fragment_1
SPIRE_spire_mag_00234014.phages_lytic_sequence#17	spire_mag_00234014	Bacteria	k119_155381
SPIRE_specI_v4_40819.phages_lytic_sequence#2	specI_v4_40819	Bacteria	707003.SAMEA7846949.CAJKBW010000123_TPA_asm:_uncultured_Ruminococcaceae_bacterium_isolate_ERR1600664-bin.7_genome_assembly,_contig:_NODE_8854_length_6802_cov_5.712168,_whole_genome_shotgun_sequence
SPIRE_spire_mag_00792606.phages_lytic_sequence#30	spire_mag_00792606	Bacteria	k141_564586
NCBI_GCF_020524035.1_ASM2052403v1_genomic.phages_lysogenic	GCF_020524035.1	Bacteria	NZ_JAIVKR010000009.1_Bacillus_carboniphilus_strain_SaN35-3_SaN35-3_ctg009,_whole_genome_shotgun_sequence
NCBI_GCF_000730685.1_ASM73068v1_genomic.phages_lysogenic_sequence#2	GCF_000730685.1	Bacteria	NZ_BBIX01000008.1_Rodentibacter_pneumotropicus_strain_ATCC_35149,_whole_genome_shotgun_sequence_fragment_3
SPIRE_spire_mag_00000390.phages_lytic_sequence#9	spire_mag_00000390	Bacteria	k141_1013524
SPIRE_spire_mag_02859127.phages_lysogenic_sequence#2	spire_mag_02859127	Bacteria	k141_219010_fragment_1
GTDB_GCA_002432425.1_genomic.phages_lysogenic_sequence#2	GCA_002432425.1	Bacteria	DJEL01000005.1_MAG_TPA_asm:_Lachnospiraceae_bacterium_UBA5899_UBA5899_contig_748,_whole_genome_shotgun_sequence
SPIRE_spire_mag_00056134.phages_lysogenic	spire_mag_00056134	Bacteria	k141_1429364_fragment_3
SPIRE_spire_mag_02017535.phages_lytic_sequence#3	spire_mag_02017535	Bacteria	k141_299379
SPIRE_specI_v4_14553.phages_lysogenic	specI_v4_14553	Bacteria	331630.SAMEA6149455.CACXJP010000002_uncultured_Erysipelotrichaceae_bacterium_isolate_RUG11321_genome_assembly,_contig:_RUG11321_asm_2,_whole_genome_shotgun_sequence_fragment_2
GTDB_GCF_900143745.1_genomic.phages_lysogenic_sequence#2	GCF_900143745.1	Bacteria	NZ_FRFG01000011.1_Vibrio_quintilis_isolate_CECT_7734,_whole_genome_shotgun_sequence_fragment_2
SPIRE_spire_mag_01623706.phages_lytic	spire_mag_01623706	Bacteria	k141_403481
SPIRE_spire_mag_01975923.phages_lytic_sequence#38	spire_mag_01975923	Bacteria	k141_424189
SPIRE_spire_mag_01974095.phages_lytic_sequence#6	spire_mag_01974095	Bacteria	k141_770627
SPIRE_spire_mag_01637201.phages_lytic_sequence#3	spire_mag_01637201	Bacteria	k95_59981
GTDB_GCA_016926695.1_genomic.phages_lytic	GCA_016926695.1	Bacteria	JAFGOB010000070.1_Dehalococcoidales_bacterium_isolate_Zod_Metabat.59_k87_5387900,_whole_genome_shotgun_sequence
SPIRE_spire_mag_02936524.phages_lytic	spire_mag_02936524	Bacteria	k141_81096
GTDB_GCA_016869535.1_genomic.phages_lysogenic	GCA_016869535.1	Bacteria	VGDX01000005.1_AlphaPseudomonadota_bacterium_isolate_M_DeepCast_65m_m2_016_M_DeepCast_65m_m2_016_Ga0194120_10000066,_whole_genome_shotgun_sequence_fragment_3
GTDB_GCF_002933855.1_genomic.phages_lytic	GCF_002933855.1	Bacteria	NZ_BFAQ01000046.1_Vibrio_penaeicida_strain_TUMSAT-NU1,_whole_genome_shotgun_sequence
SPIRE_spire_mag_02977204.phages_lytic_sequence#5	spire_mag_02977204	Bacteria	k141_246235
GTDB_GCA_903831595.1_genomic.phages_lytic	GCA_903831595.1	Bacteria	CAIKXY010000009.1_uncultured_bacterium_isolate_E14_bin-0799_genome_assembly,_contig:_bin-0799:09/15,_whole_genome_shotgun_sequence
SPIRE_spire_mag_00856794.phages_lytic	spire_mag_00856794	Bacteria	k119_82361
SPIRE_spire_mag_02522346.phages_lytic	spire_mag_02522346	Bacteria	k141_343865
GTDB_GCA_903913935.1_genomic.phages_lytic_sequence#6	GCA_903913935.1	Bacteria	CAIWNH010000433.1_uncultured_Mucilaginibacter_sp._isolate_YR_bin-2518_genome_assembly,_contig:_bin-2518:433/603,_whole_genome_shotgun_sequence
SPIRE_spire_mag_00816151.phages_lytic_sequence#4	spire_mag_00816151	Bacteria	k119_133520
SPIRE_specI_v4_11014.phages_lytic	specI_v4_11014	Bacteria	2301481.SAMEA8805225.CAJTSR010000042_TPA_asm:_uncultured_Muribaculaceae_bacterium_isolate_MGBC112867_genome_assembly,_contig:_MGBC112867.42,_whole_genome_shotgun_sequence
SPIRE_spire_mag_00824493.phages_lytic_sequence#2	spire_mag_00824493	Bacteria	k141_2383819
SPIRE_spire_mag_02014085.phages_lytic_sequence#19	spire_mag_02014085	Bacteria	k141_12174191
GTDB_GCA_012735355.1_genomic.phages_lytic_sequence#3	GCA_012735355.1	Bacteria	JAAYHP010000186.1_Lysinibacillus_sp._isolate_AS09scLD_39_131309_AS09,_whole_genome_shotgun_sequence
NCBI_GCF_008011915.1_ASM801191v1_genomic.phages_lysogenic_sequence#4	GCF_008011915.1	Bacteria	NZ_QRCM01000001.1_Rhodococcus_rhodnii_strain_ATCC_35071_contig001,_whole_genome_shotgun_sequence_fragment_35
GTDB_GCA_015065645.1_genomic.phages_lysogenic	GCA_015065645.1	Bacteria	SVPW01000020.1_Oscillospiraceae_bacterium_isolate_SIG601_NODE_23146_length_38338_cov_2.158122,_whole_genome_shotgun_sequence_fragment_1
SPIRE_specI_v4_38468.phages_lysogenic_sequence#3	specI_v4_38468	Bacteria	2013837.SAMN06767754.PGXT01000001_MAG:_Spirochaetae_bacterium_HGW-Spirochaetae-5_bjp_ig2069_scaffold_371,_whole_genome_shotgun_sequence_fragment_1
SPIRE_spire_mag_02592307.phages_lytic_sequence#3	spire_mag_02592307	Bacteria	k141_229768
SPIRE_spire_mag_02160434.phages_lysogenic	spire_mag_02160434	Bacteria	k141_30047_fragment_1
GTDB_GCF_000718555.1_genomic.phages_lysogenic_sequence#2	GCF_000718555.1	Bacteria	NZ_JOAN01000003.1_Micromonospora_chokoriensis_strain_NRRL_B-24750_contig3.1,_whole_genome_shotgun_sequence_fragment_3
SPIRE_specI_v4_19770.phages_lytic_sequence#3	specI_v4_19770	Bacteria	205.SAMN16349415.JAGAZK010000245_Campylobacter_sp._isolate_RGIG8913_Water_deer_Omasum.Co__c595793,_whole_genome_shotgun_sequence
SPIRE_spire_mag_00217644.phages_lytic_sequence#3	spire_mag_00217644	Bacteria	k141_100158
GTDB_GCF_900566085.1_genomic.phages_lysogenic_sequence#3	GCF_900566085.1	Bacteria	NZ_UPHT01000173.1_Mycobacterium_attenuatum_strain_MK41_isolate_MK41,_whole_genome_shotgun_sequence_fragment_1
SPIRE_spire_mag_00860993.phages_lytic	spire_mag_00860993	Bacteria	k141_24744
GTDB_GCA_001899635.1_genomic.phages_lysogenic	GCA_001899635.1	Bacteria	MKVQ01000003.1_Myxococcales_bacterium_68-20_scnpilot_expt_750_bf_scaffold_116,_whole_genome_shotgun_sequence_fragment_4
SPIRE_spire_mag_02820746.phages_lytic	spire_mag_02820746	Bacteria	k141_101507
SPIRE_spire_mag_00408030.phages_lytic_sequence#41	spire_mag_00408030	Bacteria	k141_1270934
GTDB_GCA_012270635.1_genomic.phages_lytic	GCA_012270635.1	Bacteria	JAAXHX010000029.1_Dehalococcoidia_bacterium_isolate_Plut_88900_unfiltered_Plut_88900_genomic_contig_802519,_whole_genome_shotgun_sequence
GTDB_GCA_016699305.1_genomic.phages_lysogenic	GCA_016699305.1	Bacteria	CP064970.1_AlphaPseudomonadota_bacterium_isolate_Ejby_18-Q3-R6-50_MAXAC.200_cln_chromosome,_complete_genome_fragment_22
GTDB_GCF_900130055.1_genomic.phages_lytic	GCF_900130055.1	Bacteria	NZ_FQXU01000030.1_Clostridium_intestinale_DSM_6191,_whole_genome_shotgun_sequence
GTDB_GCF_013366375.1_genomic.phages_lysogenic	GCF_013366375.1	Bacteria	NZ_JABWMJ010000006.1_Schlegelella_koreensis_strain_ID0723_contig6,_whole_genome_shotgun_sequence_fragment_1
SPIRE_spire_mag_01246717.phages_lytic	spire_mag_01246717	Bacteria	k119_535528
GTDB_GCA_002084705.1_genomic.phages_lytic_sequence#2	GCA_002084705.1	Bacteria	NBLX01000128.1_Desulfobacteraceae_bacterium_4572_35.1_ex4572_35.1_scaffold_16308,_whole_genome_shotgun_sequence
SPIRE_specI_v4_13355.phages_lytic_sequence#8	specI_v4_13355	Bacteria	1913989.SAMN07620359.PBYU01000057_MAG:_GammaPseudomonadota_bacterium_isolate_NP21_52864,_whole_genome_shotgun_sequence
SPIRE_spire_mag_02403068.phages_lysogenic	spire_mag_02403068	Bacteria	k141_365123_fragment_2
GTDB_GCF_003315135.1_genomic.phages_lysogenic_sequence#4	GCF_003315135.1	Bacteria	NZ_QNRK01000059.1_Roseiarcus_fermentans_strain_DSM_24875_Ga0244512_159,_whole_genome_shotgun_sequence_fragment_1
SPIRE_spire_mag_01542679.phages_lysogenic	spire_mag_01542679	Bacteria	k141_1216979
SPIRE_spire_mag_02963870.phages_lytic_sequence#136	spire_mag_02963870	Bacteria	k141_175336
SPIRE_spire_mag_00727118.phages_lysogenic	spire_mag_00727118	Bacteria	k141_117649
SPIRE_specI_v4_40440.phages_lytic_sequence#4	specI_v4_40440	Bacteria	2485925.SAMEA8801380.CAJTGJ010000064_Oscillospiraceae_bacterium_isolate_B95_20_FP_BP_genome_assembly,_contig:_MGBC000146.64,_whole_genome_shotgun_sequence
GTDB_GCA_004297555.1_genomic.phages_lytic	GCA_004297555.1	Bacteria	SCSV01000179.1_Salinibacterium_sp._isolate_FW300_bin.11_FW300_bin.11-85594,_whole_genome_shotgun_sequence
SPIRE_spire_mag_02482817.phages_lytic_sequence#8	spire_mag_02482817	Bacteria	k141_4461702
GTDB_GCA_000432335.1_genomic.phages_lytic	GCA_000432335.1	Bacteria	HF995349.1_Bacillota_bacterium_CAG:646_genomic_scaffold,_scf66,_whole_genome_shotgun_sequence
SPIRE_spire_mag_02039866.phages_lytic	spire_mag_02039866	Bacteria	k141_876483
SPIRE_spire_mag_01246870.phages_lytic	spire_mag_01246870	Bacteria	k119_1107891
SPIRE_spire_mag_01737871.phages_lytic	spire_mag_01737871	Bacteria	k141_236448
SPIRE_spire_mag_01262899.phages_lytic_sequence#9	spire_mag_01262899	Bacteria	k119_104056
SPIRE_spire_mag_00498204.phages_lytic_sequence#2	spire_mag_00498204	Bacteria	k141_1107432
SPIRE_spire_mag_01542755.phages_lytic_sequence#7	spire_mag_01542755	Bacteria	k141_553138
SPIRE_spire_mag_01662064.phages_lytic	spire_mag_01662064	Bacteria	k141_414323
SPIRE_spire_mag_02205610.phages_lytic_sequence#7	spire_mag_02205610	Bacteria	k141_619955
SPIRE_spire_mag_00177346.phages_lytic_sequence#3	spire_mag_00177346	Bacteria	k141_638621
SPIRE_specI_v4_22428.phages_lytic_sequence#4	specI_v4_22428	Bacteria	1898104.SAMN10966580.VGMK01000082_MAG:_Bacteroidetes_bacterium_isolate_M_surface_9_m2_059_M_surface_9_m2_059_Ga0194116_10011856,_whole_genome_shotgun_sequence
GTDB_GCF_000376865.1_genomic.phages_lysogenic	GCF_000376865.1	Bacteria	NZ_AQXQ01000012.1_Thioalkalivibrio_sp._ALJ7_D002DRAFT_scaffold00001.1_C,_whole_genome_shotgun_sequence_fragment_1
GTDB_GCA_008015235.1_genomic.phages_lysogenic	GCA_008015235.1	Bacteria	SSFF01000003.1_Rhodoferax_sp._isolate_Bin_24_1_c_000000105644,_whole_genome_shotgun_sequence_fragment_2
SPIRE_spire_mag_01704591.phages_lytic	spire_mag_01704591	Bacteria	k141_1192667
SPIRE_spire_mag_01599334.phages_lysogenic_sequence#2	spire_mag_01599334	Bacteria	k141_1393587_fragment_3
GTDB_GCF_001942495.1_genomic.phages_lysogenic_sequence#3	GCF_001942495.1	Bacteria	NZ_MKZS01000001.1_Moorea_bouillonii_PNG_strain_PNG5-198_Ga0081470_101,_whole_genome_shotgun_sequence_fragment_13
SPIRE_spire_mag_00317744.phages_lytic	spire_mag_00317744	Bacteria	k141_2059211
SPIRE_spire_mag_01614922.phages_lytic	spire_mag_01614922	Bacteria	k119_226305
SPIRE_spire_mag_02767731.phages_lytic_sequence#7	spire_mag_02767731	Bacteria	k141_708257
SPIRE_spire_mag_01716780.phages_lytic	spire_mag_01716780	Bacteria	k141_1333957
GTDB_GCF_001750215.1_genomic.phages_lysogenic_sequence#2	GCF_001750215.1	Bacteria	NZ_LWGM01000149.1_Isoptericola_variabilis_strain_JZ7_J7A_S6.NODE_149,_whole_genome_shotgun_sequence
SPIRE_spire_mag_00049403.phages_lytic_sequence#4	spire_mag_00049403	Bacteria	k119_49995
SPIRE_spire_mag_01369324.phages_lytic_sequence#2	spire_mag_01369324	Bacteria	k119_1316
GTDB_GCF_001073085.1_genomic.phages_lysogenic	GCF_001073085.1	Bacteria	NZ_JVFV01000023.1_Streptococcus_pseudopneumoniae_strain_469_SPSE_344_38795_1988631_229+,...,296_,_whole_genome_shotgun_sequence_fragment_1
SPIRE_spire_mag_02370742.phages_lytic_sequence#2	spire_mag_02370742	Bacteria	k141_41145
SPIRE_spire_mag_01326372.phages_lytic	spire_mag_01326372	Bacteria	k141_54435
SPIRE_specI_v4_13221.phages_lytic_sequence#3	specI_v4_13221	Bacteria	1853277.SAMN10408245.RPFL01000081_Neisseria_sp._10009_Scaffold75_1,_whole_genome_shotgun_sequence
SPIRE_specI_v4_39606.phages_lysogenic_sequence#2	specI_v4_39606	Bacteria	86473.SAMEA9694064.CAJXVC010000001_TPA_asm:_uncultured_GammaPseudomonadota_bacterium_isolate_SRR3933379_bin.15_MetaBAT_v2.12.1_MAG_genome_assembly,_contig:_NODE_1_length_613551_cov_24.663445,_whole_genome_shotgun_sequence_fragment_3
SPIRE_specI_v4_40389.phages_lytic_sequence#7	specI_v4_40389	Bacteria	707003.SAMEA8804999.CAJTMU010000009_TPA_asm:_uncultured_Oscillospiraceae_bacterium_isolate_MGBC102041_genome_assembly,_contig:_MGBC102041.9,_whole_genome_shotgun_sequence
SPIRE_spire_mag_01371207.phages_lytic_sequence#16	spire_mag_01371207	Bacteria	k141_157479
SPIRE_spire_mag_02400423.phages_lysogenic	spire_mag_02400423	Bacteria	k141_976423_fragment_1
SPIRE_spire_mag_01585214.phages_lysogenic	spire_mag_01585214	Bacteria	k141_141541
SPIRE_spire_mag_01490790.phages_lytic	spire_mag_01490790	Bacteria	k141_132547
SPIRE_spire_mag_01812045.phages_lysogenic	spire_mag_01812045	Bacteria	k141_625776_fragment_1
SPIRE_spire_mag_01278202.phages_lytic_sequence#6	spire_mag_01278202	Bacteria	k141_1500732
SPIRE_spire_mag_01717889.phages_lytic_sequence#11	spire_mag_01717889	Bacteria	k141_1117534
SPIRE_spire_mag_01950824.phages_lytic	spire_mag_01950824	Bacteria	k119_95870
GTDB_GCA_903862565.1_genomic.phages_lytic_sequence#6	GCA_903862565.1	Bacteria	CAIOYU010000374.1_uncultured_actinobacterium_isolate_Loclat_bin-09341_genome_assembly,_contig:_bin-09341:374/781,_whole_genome_shotgun_sequence
GTDB_GCA_902776035.1_genomic.phages_lysogenic_sequence#2	GCA_902776035.1	Bacteria	CACYOO010000007.1_uncultured_bacterium_isolate_RUG12125_genome_assembly,_contig:_RUG12125_asm_7,_whole_genome_shotgun_sequence_fragment_1
SPIRE_spire_mag_01993251.phages_lytic_sequence#5	spire_mag_01993251	Bacteria	k119_445
SPIRE_specI_v4_02781.phages_lysogenic	specI_v4_02781	Bacteria	638300.SAMN00120585.GG694025_Cardiobacterium_hominis_ATCC_15826_genomic_scaffold_SCAFFOLD1,_whole_genome_shotgun_sequence_fragment_2
SPIRE_spire_mag_00139756.phages_lysogenic	spire_mag_00139756	Bacteria	k141_742898
GTDB_GCF_004342115.1_genomic.phages_lysogenic_sequence#3	GCF_004342115.1	Bacteria	NZ_SMAC01000023.1_Mannheimia_haemolytica_strain_DSM_10531_Ga0244661_123,_whole_genome_shotgun_sequence_fragment_1
SPIRE_specI_v4_10595.phages_lysogenic	specI_v4_10595	Bacteria	2726201.SAMN14589716.JABAHI010000008_Olsenella_sp._KGMB02461_KGMB02461_contig8,_whole_genome_shotgun_sequence_fragment_8
SPIRE_spire_mag_01871713.phages_lytic_sequence#2	spire_mag_01871713	Bacteria	k141_244486
GTDB_GCA_002695905.1_genomic.phages_lytic_sequence#10	GCA_002695905.1	Bacteria	NZQM01000250.1_MAG:_Parvibaculum_sp._isolate_EAC60_165825,_whole_genome_shotgun_sequence
SPIRE_spire_mag_01847099.phages_lysogenic_sequence#3	spire_mag_01847099	Bacteria	k141_4285_fragment_1
SPIRE_spire_mag_01680327.phages_lytic_sequence#2	spire_mag_01680327	Bacteria	k141_3073596
SPIRE_specI_v4_00182.phages_lysogenic	specI_v4_00182	Bacteria	486410.SAMD00060937.AP010935_Streptococcus_dysgalactiae_subsp._equisimilis_GGS_124_DNA,_complete_genome_fragment_23
GTDB_GCF_000179555.1_genomic.phages_lysogenic_sequence#2	GCF_000179555.1	Bacteria	NZ_AECZ01000004.1_Desulfovibrio_fructosivorans_JJ_ctg00008,_whole_genome_shotgun_sequence_fragment_1
GTDB_GCF_000244875.1_genomic.phages_lysogenic	GCF_000244875.1	Bacteria	NC_016791.1_Clostridium_sp._BNL1100,_complete_sequence_fragment_57
SPIRE_spire_mag_00099073.phages_lytic	spire_mag_00099073	Bacteria	k141_143390
SPIRE_spire_mag_02734640.phages_lytic	spire_mag_02734640	Bacteria	k141_22205
SPIRE_spire_mag_00336179.phages_lytic_sequence#7	spire_mag_00336179	Bacteria	k119_1013237
SPIRE_specI_v4_29922.phages_lytic_sequence#12	specI_v4_29922	Bacteria	2052180.SAMN09639134.DSDH01000324_MAG_TPA_asm:_Phycisphaerales_bacterium_isolate_SpSt-1214_Ga0129302_1018274,_whole_genome_shotgun_sequence
SPIRE_spire_mag_01456727.phages_lytic_sequence#8	spire_mag_01456727	Bacteria	k141_345529
GTDB_GCA_016208235.1_genomic.phages_lytic_sequence#4	GCA_016208235.1	Bacteria	JACQYN010000261.1_DeltaPseudomonadota_bacterium_isolate_NC_groundwater_1542_Pr4_S-0.65um_58_23_SR1-18-Sp65_coassembly_scaffold_763112,_whole_genome_shotgun_sequence
SPIRE_spire_mag_02374122.phages_lytic	spire_mag_02374122	Bacteria	k141_170503
GTDB_GCA_002373165.1_genomic.phages_lysogenic	GCA_002373165.1	Bacteria	DFJS01000056.1_MAG_TPA_asm:_Ruminococcus_sp._UBA3665_UBA3665_contig_3256,_whole_genome_shotgun_sequence_fragment_1
SPIRE_spire_mag_02198249.phages_lysogenic	spire_mag_02198249	Bacteria	k141_11154
GTDB_GCA_003453085.1_genomic.phages_lytic_sequence#3	GCA_003453085.1	Bacteria	DMMK01000546.1_TPA_asm:_Verrucomicrobiales_bacterium_isolate_UBA9449_contig_11087,_whole_genome_shotgun_sequence
SPIRE_spire_mag_01623418.phages_lytic_sequence#2	spire_mag_01623418	Bacteria	k141_642325
NCBI_GCF_008807855.1_ASM880785v1_genomic.phages_lysogenic_sequence#3	GCF_008807855.1	Bacteria	NZ_CP032519.1_Cupriavidus_oxalaticus_strain_T2_chromosome_2,_complete_sequence_fragment_12
SPIRE_spire_mag_00095188.phages_lytic_sequence#3	spire_mag_00095188	Bacteria	k141_1005597
GTDB_GCA_008933635.1_genomic.phages_lytic_sequence#4	GCA_008933635.1	Bacteria	WBUQ01000227.1_Desulfobulbaceae_bacterium_isolate_SB20_contig_16329,_whole_genome_shotgun_sequence
GTDB_GCA_910584935.1_genomic.phages_lysogenic	GCA_910584935.1	Bacteria	CAJUDU010000002.1_TPA_asm:_uncultured_Butyricicoccus_sp._isolate_MGBC131967_genome_assembly,_contig:_MGBC131967.2,_whole_genome_shotgun_sequence_fragment_1
SPIRE_spire_mag_01046516.phages_lytic	spire_mag_01046516	Bacteria	k119_1232899
SPIRE_spire_mag_01678215.phages_lytic_sequence#2	spire_mag_01678215	Bacteria	k141_878405
SPIRE_spire_mag_02288413.phages_lysogenic	spire_mag_02288413	Bacteria	k141_124436_fragment_1
SPIRE_spire_mag_01371010.phages_lytic_sequence#36	spire_mag_01371010	Bacteria	k141_347197
SPIRE_spire_mag_02601344.phages_lysogenic	spire_mag_02601344	Bacteria	k141_268579_fragment_1
SPIRE_spire_mag_00723677.phages_lytic_sequence#2	spire_mag_00723677	Bacteria	k141_3308
SPIRE_spire_mag_00333272.phages_lysogenic_sequence#3	spire_mag_00333272	Bacteria	k119_25348_fragment_1
GTDB_GCA_017524165.1_genomic.phages_lysogenic	GCA_017524165.1	Bacteria	JAFWUH010000027.1_Clostridia_bacterium_isolate_RGIG6077_Sheep_Omasum.Co__c1216449,_whole_genome_shotgun_sequence_fragment_1
GTDB_GCA_016704465.1_genomic.phages_lysogenic_sequence#2	GCA_016704465.1	Bacteria	JADJAD010000014.1_Gemmatimonadetes_bacterium_isolate_AalW_18-Q3-R10-53_BATAC.281_tig00010668-10-2957800,_whole_genome_shotgun_sequence_fragment_5
SPIRE_spire_mag_02206090.phages_lytic_sequence#3	spire_mag_02206090	Bacteria	k141_934263
GTDB_GCF_007858285.1_genomic.phages_lysogenic	GCF_007858285.1	Bacteria	NZ_VFIL01000009.1_Pseudomonas_brenneri_strain_DSM_15294_9_282972_51.0011,_whole_genome_shotgun_sequence_fragment_3
GTDB_GCA_018064985.1_genomic.phages_lytic_sequence#4	GCA_018064985.1	Bacteria	JAGHUE010000144.1_Bacteroidales_bacterium_isolate_E4_MB2_124_c_000000471682,_whole_genome_shotgun_sequence
GTDB_GCA_900315595.1_genomic.phages_lysogenic_sequence#2	GCA_900315595.1	Bacteria	OMZQ01000045.1_uncultured_Clostridiales_bacterium_isolate_RUG104_genome_assembly,_contig:_scaffold_4198,_whole_genome_shotgun_sequence
GTDB_GCF_003347495.1_genomic.phages_lysogenic	GCF_003347495.1	Bacteria	NZ_QCXY01000013.1_Negadavirga_sp._SW125_13,_whole_genome_shotgun_sequence_fragment_1
SPIRE_spire_mag_00242370.phages_lytic	spire_mag_00242370	Bacteria	k141_68466
SPIRE_spire_mag_01085158.phages_lytic_sequence#6	spire_mag_01085158	Bacteria	k141_307195
GTDB_GCF_900141905.1_genomic.phages_lysogenic_sequence#5	GCF_900141905.1	Bacteria	NZ_FQZF01000011.1_Roseomonas_rosea_strain_DSM_14916,_whole_genome_shotgun_sequence_fragment_2
SPIRE_spire_mag_01947497.phages_lytic	spire_mag_01947497	Bacteria	k141_986957
GTDB_GCA_009924775.1_genomic.phages_lytic_sequence#6	GCA_009924775.1	Bacteria	RFQY01000289.1_Rhodobacteraceae_bacterium_isolate_WB4_7_009_contig_100_288,_whole_genome_shotgun_sequence
SPIRE_spire_mag_00864546.phages_lytic_sequence#12	spire_mag_00864546	Bacteria	k141_3083577
GTDB_GCF_000347035.1_genomic.phages_lysogenic	GCF_000347035.1	Bacteria	NZ_ANIJ01000011.1_Leptospira_sp._B5-022_ctg7180000003116,_whole_genome_shotgun_sequence_fragment_1
SPIRE_spire_mag_02303034.phages_lytic_sequence#8	spire_mag_02303034	Bacteria	k141_141117
SPIRE_spire_mag_01188042.phages_lytic_sequence#7	spire_mag_01188042	Bacteria	k141_16709
SPIRE_spire_mag_00636717.phages_lytic_sequence#9	spire_mag_00636717	Bacteria	k141_179550
SPIRE_spire_mag_02017633.phages_lytic	spire_mag_02017633	Bacteria	k141_195192
SPIRE_spire_mag_00142674.phages_lysogenic	spire_mag_00142674	Bacteria	k141_348047
GTDB_GCA_012271065.1_genomic.phages_lytic	GCA_012271065.1	Bacteria	JAAXHE010000194.1_Candidatus_Latescibacteria_bacterium_isolate_Plut_88881_unfiltered_Plut_88881_genomic_contig_1047127,_whole_genome_shotgun_sequence
SPIRE_spire_mag_00839943.phages_lytic	spire_mag_00839943	Bacteria	k141_3116698
SPIRE_spire_mag_02088111.phages_lytic_sequence#2	spire_mag_02088111	Bacteria	k141_894115
SPIRE_spire_mag_00700934.phages_lytic_sequence#18	spire_mag_00700934	Bacteria	k141_164503
NCBI_GCF_902459625.1_LMG_31107_genomic.phages_lysogenic_sequence#2	GCF_902459625.1	Bacteria	NZ_CABPRY010000006.1_Pandoraea_cepalis_strain_LMG_31107,_whole_genome_shotgun_sequence_fragment_4
GTDB_GCA_018065935.1_genomic.phages_lytic_sequence#10	GCA_018065935.1	Bacteria	JAGHSJ010000092.1_Kurthia_sp._isolate_E1_MB2_88_c_000000177888,_whole_genome_shotgun_sequence
SPIRE_spire_mag_00054338.phages_lysogenic	spire_mag_00054338	Bacteria	k141_26755_fragment_1
SPIRE_spire_mag_01572401.phages_lytic_sequence#10	spire_mag_01572401	Bacteria	k141_1619209
GTDB_GCF_015353075.1_genomic.phages_lysogenic	GCF_015353075.1	Bacteria	NZ_CP064187.1_Rhizobium_sp._007_chromosome,_complete_genome_fragment_37
SPIRE_specI_v4_41111.phages_lytic_sequence#2	specI_v4_41111	Bacteria	194843.SAMEA6955900.CAIYTJ010000564_uncultured_Bacteroidales_bacterium_isolate_Umea2_bin-1854_genome_assembly,_contig:_bin-1854:564/738,_whole_genome_shotgun_sequence
SPIRE_spire_mag_02529389.phages_lysogenic_sequence#2	spire_mag_02529389	Bacteria	k141_266483_fragment_1
GTDB_GCF_000420305.1_genomic.phages_lysogenic	GCF_000420305.1	Bacteria	NZ_ATUR01000002.1_Novosphingopyxis_baekryungensis_DSM_16222_G410DRAFT_scaffold00001.1_C,_whole_genome_shotgun_sequence_fragment_2
SPIRE_spire_mag_01112454.phages_lytic_sequence#15	spire_mag_01112454	Bacteria	k141_4403079
NCBI_GCF_004405045.1_ASM440504v1_genomic.phages_lysogenic_sequence#4	GCF_004405045.1	Bacteria	NZ_SOML01000018.1_Dysgonomonas_capnocytophagoides_strain_MRSN571793_MRSN571793_contig00020,_whole_genome_shotgun_sequence_fragment_1
GTDB_GCA_001916035.1_genomic.phages_lysogenic_sequence#2	GCA_001916035.1	Bacteria	MNRQ01000016.1_MAG:_Clostridium_sp._27_14_Ley3_66761_scaffold_3183,_whole_genome_shotgun_sequence
SPIRE_specI_v4_06669.phages_lytic_sequence#4	specI_v4_06669	Bacteria	366616.SAMN04279643.NIPX01000015_Haematobacter_missouriensis_strain_H2381_H2381_contig_15,_whole_genome_shotgun_sequence
SPIRE_spire_mag_00933463.phages_lytic_sequence#5	spire_mag_00933463	Bacteria	k141_133430
SPIRE_spire_mag_01844986.phages_lysogenic	spire_mag_01844986	Bacteria	k141_14067_fragment_1
SPIRE_spire_mag_01484715.phages_lytic_sequence#2	spire_mag_01484715	Bacteria	k141_2783681
SPIRE_spire_mag_01778749.phages_lysogenic	spire_mag_01778749	Bacteria	k141_260051
SPIRE_spire_mag_02981936.phages_lytic	spire_mag_02981936	Bacteria	k99_258380
SPIRE_spire_mag_01614431.phages_lytic_sequence#9	spire_mag_01614431	Bacteria	k123_87701
SPIRE_spire_mag_01983062.phages_lytic_sequence#9	spire_mag_01983062	Bacteria	k119_283790
SPIRE_specI_v4_13894.phages_lytic	specI_v4_13894	Bacteria	156588.SAMEA6945809.CAJCBL010000266_uncultured_Verrucomicrobia_bacterium_isolate_Loc080925-8-8m_bin-163_genome_assembly,_contig:_bin-163:266/379,_whole_genome_shotgun_sequence
NCBI_GCF_000967425.1_ASM96742v1_genomic.phages_lysogenic	GCF_000967425.1	Bacteria	NZ_FO082821.1_Pseudorhizobium_banfieldiae_strain_NT-26_plasmid_NT26_p1,_complete_sequence_fragment_7
SPIRE_specI_v4_39941.phages_lysogenic_sequence#2	specI_v4_39941	Bacteria	1229255.SAMEA8805638.CAJULO010000009_TPA_asm:_uncultured_Christensenellaceae_bacterium_isolate_MGBC143601_genome_assembly,_contig:_MGBC143601.9,_whole_genome_shotgun_sequence
GTDB_GCA_900549675.1_genomic.phages_lytic_sequence#5	GCA_900549675.1	Bacteria	URPG01000308.1_uncultured_Ruminococcaceae_bacterium_isolate_UMGS1212_genome_assembly,_contig:_NODE_5925_length_2864_cov_2.04806,_whole_genome_shotgun_sequence
SPIRE_spire_mag_02029193.phages_lytic_sequence#2	spire_mag_02029193	Bacteria	k141_1011429
GTDB_GCF_000425885.1_genomic.phages_lytic_sequence#5	GCF_000425885.1	Bacteria	NZ_AUEH01000084.1_Lactobacillus_harbinensis_DSM_16991_H627DRAFT_scaffold00082.82_C,_whole_genome_shotgun_sequence
SPIRE_specI_v4_25791.phages_lytic_sequence#5	specI_v4_25791	Bacteria	1947767.SAMN06457565.DBOJ01000003_MAG_TPA_asm:_Tyzzerella_sp._UBA649_UBA649_contig_3613,_whole_genome_shotgun_sequence
SPIRE_spire_mag_02518631.phages_lysogenic	spire_mag_02518631	Bacteria	k141_13575
GTDB_GCA_002159075.1_genomic.phages_lytic_sequence#4	GCA_002159075.1	Bacteria	LZRT01000114.1_Bacillus_thermozeamaize_isolate_ZCTH02-B2_BIN02_NODE73455901467,_whole_genome_shotgun_sequence
GTDB_GCA_012517145.1_genomic.phages_lytic_sequence#8	GCA_012517145.1	Bacteria	JAAYVM010000206.1_Acholeplasmataceae_bacterium_isolate_AS27yjCOA_58_191930_AS27,_whole_genome_shotgun_sequence
SPIRE_spire_mag_00137660.phages_lytic	spire_mag_00137660	Bacteria	k141_807568
SPIRE_spire_mag_01747439.phages_lytic	spire_mag_01747439	Bacteria	k141_534009
SPIRE_spire_mag_02186884.phages_lytic	spire_mag_02186884	Bacteria	k141_53235
SPIRE_spire_mag_01844388.phages_lytic_sequence#2	spire_mag_01844388	Bacteria	k141_622727
SPIRE_specI_v4_00858.phages_lysogenic_sequence#3	specI_v4_00858	Bacteria	997888.SAMN02463931.JH951901_Bacteroides_finegoldii_CL09T03C10_genomic_scaffold_supercont1.1,_whole_genome_shotgun_sequence_fragment_17
GTDB_GCA_009927055.1_genomic.phages_lytic_sequence#24	GCA_009927055.1	Bacteria	RFNS01000196.1_AlphaPseudomonadota_bacterium_isolate_LLD_269_Lanier.contig278397.1356bp,_whole_genome_shotgun_sequence
SPIRE_spire_mag_02204607.phages_lysogenic	spire_mag_02204607	Bacteria	k141_1033581
SPIRE_spire_mag_02509488.phages_lytic_sequence#3	spire_mag_02509488	Bacteria	k141_748831
SPIRE_spire_mag_00221531.phages_lytic_sequence#58	spire_mag_00221531	Bacteria	k115_57422
SPIRE_spire_mag_00556677.phages_lytic_sequence#4	spire_mag_00556677	Bacteria	k119_85307
SPIRE_specI_v4_21094.phages_lysogenic_sequence#2	specI_v4_21094	Bacteria	1929085.SAMN16344624.JAFTUI010000026_Tidjanibacter_sp._isolate_RGIG4157_Roe_deer_Colon-1__c471932,_whole_genome_shotgun_sequence
SPIRE_specI_v4_30404.phages_lysogenic	specI_v4_30404	Bacteria	554294.SAMEA9694109.CAJXSO010000027_TPA_asm:_uncultured_Lutimaribacter_sp._isolate_SRR4030076_bin.9_MetaBAT_v2.12.1_MAG_genome_assembly,_contig:_NODE_223_length_37233_cov_8.979988,_whole_genome_shotgun_sequence_fragment_1
SPIRE_spire_mag_02630277.phages_lytic_sequence#13	spire_mag_02630277	Bacteria	k141_245558
SPIRE_spire_mag_00146316.phages_lysogenic	spire_mag_00146316	Bacteria	k141_1340221
SPIRE_spire_mag_01054285.phages_lytic_sequence#2	spire_mag_01054285	Bacteria	k141_124105
GTDB_GCF_001311375.1_genomic.phages_lysogenic_sequence#3	GCF_001311375.1	Bacteria	NZ_BBAS01000012.1_Lactobacillus_equigenerosi_DSM_18793_=_JCM_14505,_whole_genome_shotgun_sequence_fragment_1
SPIRE_spire_mag_02419509.phages_lysogenic_sequence#3	spire_mag_02419509	Bacteria	k141_10433_fragment_3
SPIRE_spire_mag_02038752.phages_lytic_sequence#2	spire_mag_02038752	Bacteria	k141_2384324
GTDB_GCA_003246935.1_genomic.phages_lytic_sequence#5	GCA_003246935.1	Bacteria	QKCF01000345.1_Sunxiuqinia_sp._isolate_SZUA-417_scaffold_129336,_whole_genome_shotgun_sequence
SPIRE_spire_mag_01160698.phages_lytic	spire_mag_01160698	Bacteria	k141_153261
SPIRE_spire_mag_01099936.phages_lytic	spire_mag_01099936	Bacteria	k141_3724663
SPIRE_spire_mag_01880459.phages_lysogenic	spire_mag_01880459	Bacteria	k119_145905_fragment_1
SPIRE_spire_mag_02508840.phages_lytic_sequence#26	spire_mag_02508840	Bacteria	k141_219119
SPIRE_spire_mag_00874015.phages_lytic_sequence#3	spire_mag_00874015	Bacteria	k141_765277
GTDB_GCA_017532155.1_genomic.phages_lysogenic	GCA_017532155.1	Bacteria	JAFXJP010000035.1_Clostridia_bacterium_isolate_RGIG6474_Sheep_Rectum.Co__c2036505,_whole_genome_shotgun_sequence_fragment_3
GTDB_GCF_902141855.1_genomic.phages_lytic_sequence#3	GCF_902141855.1	Bacteria	NZ_CABFVH010000080.1_Methylobacterium_dankookense_strain_SW08-7,_whole_genome_shotgun_sequence
GTDB_GCF_007830065.1_genomic.phages_lysogenic_sequence#2	GCF_007830065.1	Bacteria	NZ_VLKK01000003.1_Sphingobium_wenxiniae_strain_CGMCC_1.7748_IQ35DRAFT_scaffold00003.3,_whole_genome_shotgun_sequence_fragment_2
SPIRE_spire_mag_01188266.phages_lytic	spire_mag_01188266	Bacteria	k141_44069
SPIRE_spire_mag_01543109.phages_lytic	spire_mag_01543109	Bacteria	k141_907503
SPIRE_spire_mag_02518768.phages_lytic	spire_mag_02518768	Bacteria	k141_98737
GTDB_GCA_904502135.1_genomic.phages_lytic	GCA_904502135.1	Bacteria	CAJGDE010000005.1_Kiritimatiellae_bacterium_isolate_MAG46_genome_assembly,_contig:_k141_4451437_length_39502_cov_15.9982,_whole_genome_shotgun_sequence
SPIRE_spire_mag_01114572.phages_lytic_sequence#10	spire_mag_01114572	Bacteria	k141_893518
SPIRE_spire_mag_01786837.phages_lysogenic_sequence#7	spire_mag_01786837	Bacteria	k119_68801_fragment_2
GTDB_GCA_903862255.1_genomic.phages_lytic	GCA_903862255.1	Bacteria	CAIOXK010000038.1_Candidatus_Nomurabacteria_bacterium_isolate_Ki1-1-6m_bin-0473_genome_assembly,_contig:_bin-0473:38/43,_whole_genome_shotgun_sequence
SPIRE_spire_mag_02372726.phages_lytic_sequence#17	spire_mag_02372726	Bacteria	k141_97460
SPIRE_spire_mag_00700934.phages_lytic_sequence#17	spire_mag_00700934	Bacteria	k141_222944
SPIRE_spire_mag_00523656.phages_lysogenic_sequence#3	spire_mag_00523656	Bacteria	k119_35978_fragment_1
SPIRE_spire_mag_01825975.phages_lytic_sequence#15	spire_mag_01825975	Bacteria	k141_721565
SPIRE_spire_mag_01614317.phages_lytic	spire_mag_01614317	Bacteria	k119_60854
GTDB_GCA_002841515.1_genomic.phages_lysogenic_sequence#2	GCA_002841515.1	Bacteria	PGZW01000004.1_Bacillota_bacterium_HGW-Bacillota-19_08E140C01_scaffold_950,_whole_genome_shotgun_sequence_fragment_1
GTDB_GCA_900551865.1_genomic.phages_lysogenic_sequence#2	GCA_900551865.1	Bacteria	URXV01000007.1_uncultured_Rickettsiales_bacterium_isolate_UMGS1453_genome_assembly,_contig:_NODE_53_length_84040_cov_8.539442,_whole_genome_shotgun_sequence_fragment_1
SPIRE_spire_mag_00730705.phages_lytic_sequence#6	spire_mag_00730705	Bacteria	k141_134701
SPIRE_spire_mag_01992047.phages_lysogenic	spire_mag_01992047	Bacteria	k119_267627
SPIRE_spire_mag_01776082.phages_lytic_sequence#7	spire_mag_01776082	Bacteria	k141_71387
SPIRE_spire_mag_01247748.phages_lytic	spire_mag_01247748	Bacteria	k141_220480
GTDB_GCF_017255295.1_genomic.phages_lysogenic_sequence#3	GCF_017255295.1	Bacteria	NZ_JAFKDE010000005.1_Nitratireductor_aquimarinus_strain_TN35-13_TN35-13_ctg005,_whole_genome_shotgun_sequence_fragment_1
SPIRE_spire_mag_02519219.phages_lytic	spire_mag_02519219	Bacteria	k141_52588
SPIRE_spire_mag_00053468.phages_lytic_sequence#3	spire_mag_00053468	Bacteria	k141_5864740
SPIRE_spire_mag_01309368.phages_lysogenic_sequence#2	spire_mag_01309368	Bacteria	k141_304342_fragment_3
SPIRE_specI_v4_01599.phages_lysogenic_sequence#3	specI_v4_01599	Bacteria	338188.SAMEA5849530.CABIXA010000005_Bacteroides_finegoldii_isolate_MGYG-HGUT-00029_genome_assembly,_contig:_.13414_6_24.5,_whole_genome_shotgun_sequence_fragment_3
GTDB_GCF_900519355.1_genomic.phages_lysogenic	GCF_900519355.1	Bacteria	NZ_ULHE01000002.1_Corynebacterium_lactis_strain_Corynebacterium_lactis_S064_isolate_Corynebacterium_lactis_S064,_whole_genome_shotgun_sequence_fragment_5
SPIRE_spire_mag_02746896.phages_lytic_sequence#3	spire_mag_02746896	Bacteria	k141_173792
SPIRE_spire_mag_01295070.phages_lytic_sequence#2	spire_mag_01295070	Bacteria	k119_22804
SPIRE_specI_v4_30393.phages_lytic_sequence#6	specI_v4_30393	Bacteria	1869227.SAMN10222797.RFPC01000118_MAG:_bacterium_isolate_WB4_4_476_contig_100_117,_whole_genome_shotgun_sequence
SPIRE_spire_mag_02020294.phages_lytic_sequence#3	spire_mag_02020294	Bacteria	k141_36843
NCBI_GCF_023571765.1_ASM2357176v1_genomic.phages_lytic	GCF_023571765.1	Bacteria	NZ_JAMJXC010000028.1_Xanthobacter_aminoxidans_strain_ATCC_BAA-299_NODE_28_length_41927_cov_406.607392,_whole_genome_shotgun_sequence
SPIRE_spire_mag_00910309.phages_lytic_sequence#2	spire_mag_00910309	Bacteria	k141_324802
SPIRE_spire_mag_01952250.phages_lytic_sequence#8	spire_mag_01952250	Bacteria	k141_2106227
GTDB_GCA_910578795.1_genomic.phages_lytic	GCA_910578795.1	Bacteria	CAJTSD010000079.1_TPA_asm:_uncultured_Lachnospiraceae_bacterium_isolate_MGBC110218_genome_assembly,_contig:_MGBC110218.79,_whole_genome_shotgun_sequence
SPIRE_spire_mag_00486697.phages_lysogenic	spire_mag_00486697	Bacteria	k141_4792353
GTDB_GCF_001083795.1_genomic.phages_lytic_sequence#2	GCF_001083795.1	Bacteria	NZ_LAVK01000398.1_Streptomyces_sp._SBT349_scaffold398_size6344,_whole_genome_shotgun_sequence
SPIRE_spire_mag_01958407.phages_lytic_sequence#9	spire_mag_01958407	Bacteria	k141_130774
GTDB_GCA_004297335.1_genomic.phages_lytic_sequence#2	GCA_004297335.1	Bacteria	SCUD01000140.1_GammaPseudomonadota_bacterium_isolate_FW602_bin.2_FW602_bin.2-94122,_whole_genome_shotgun_sequence
GTDB_GCF_900099895.1_genomic.phages_lytic_sequence#2	GCF_900099895.1	Bacteria	NZ_FNDY01000034.1_Paenibacillus_naphthalenovorans_strain_PR-N1,_whole_genome_shotgun_sequence
GTDB_GCA_017640445.1_genomic.phages_lytic	GCA_017640445.1	Bacteria	JAEPQQ010000153.1_Bacteroidia_bacterium_isolate_HXMU1429-3_NODE_153_length_3551_cov_4.118883,_whole_genome_shotgun_sequence
SPIRE_spire_mag_00174154.phages_lysogenic	spire_mag_00174154	Bacteria	k141_256817
GTDB_GCA_002753615.1_genomic.phages_lysogenic_sequence#2	GCA_002753615.1	Bacteria	PEAO01000002.1_Magnetococcales_bacterium_DCbin2_scaffold23,_whole_genome_shotgun_sequence_fragment_1
SPIRE_spire_mag_00586837.phages_lytic	spire_mag_00586837	Bacteria	k141_1135541
SPIRE_spire_mag_02188042.phages_lytic_sequence#6	spire_mag_02188042	Bacteria	k141_42186
SPIRE_spire_mag_00727491.phages_lytic	spire_mag_00727491	Bacteria	k141_195959
GTDB_GCF_007858365.1_genomic.phages_lysogenic_sequence#3	GCF_007858365.1	Bacteria	NZ_VFIO01000001.1_Pseudomonas_saxonica_strain_DSM_108989_1_1547637_26.6009,_whole_genome_shotgun_sequence_fragment_2
SPIRE_spire_mag_02200512.phages_lysogenic	spire_mag_02200512	Bacteria	k141_29021_fragment_2
GTDB_GCA_017446225.1_genomic.phages_lytic_sequence#2	GCA_017446225.1	Bacteria	JAFSRH010000068.1_Oscillibacter_sp._isolate_RGIG3402_Goat_Reticulum.Co__c2078866,_whole_genome_shotgun_sequence
SPIRE_spire_mag_00842302.phages_lytic_sequence#3	spire_mag_00842302	Bacteria	k141_782446
GTDB_GCF_015668515.1_genomic.phages_lysogenic_sequence#3	GCF_015668515.1	Bacteria	NZ_JADPFO010000001.1_[Eubacterium]_tenue_strain_1001254J_160919_B3_NODE_1_length_1691326_cov_39.9034,_whole_genome_shotgun_sequence_fragment_10
SPIRE_spire_mag_02884423.phages_lysogenic	spire_mag_02884423	Bacteria	k141_474644
SPIRE_specI_v4_38469.phages_lysogenic_sequence#2	specI_v4_38469	Bacteria	2013834.SAMN06767751.PGXW01000016_MAG:_Spirochaetae_bacterium_HGW-Spirochaetae-2_08E140C01_scaffold_479,_whole_genome_shotgun_sequence_fragment_1
GTDB_GCA_009783395.1_genomic.phages_lytic_sequence#7	GCA_009783395.1	Bacteria	WRHA01000216.1_MAG:_Defluviitaleaceae_bacterium_isolate_Nt197P1bin7_JGI24703J35330_11745543,_whole_genome_shotgun_sequence
GTDB_GCF_001751255.1_genomic.phages_lytic_sequence#4	GCF_001751255.1	Bacteria	NZ_LJGW01000231.1_Streptomyces_nanshensis_strain_SCSIO_10429_scaffold186,_whole_genome_shotgun_sequence
GTDB_GCF_008080435.1_genomic.phages_lysogenic_sequence#4	GCF_008080435.1	Bacteria	NZ_VRKN01000009.1_Enterobacter_asburiae_strain_TN152_NODE_9_length_138011_cov_128.184,_whole_genome_shotgun_sequence_fragment_2
SPIRE_spire_mag_02102276.phages_lytic_sequence#38	spire_mag_02102276	Bacteria	k141_755780
SPIRE_specI_v4_31193.phages_lytic_sequence#10	specI_v4_31193	Bacteria	2569852.SAMN11381966.SSSZ01000102_MAG:_Azonexaceae_bacterium_isolate_XMAS_Bin21_XMAS_Bin21_1170648,_whole_genome_shotgun_sequence
SPIRE_spire_mag_01871575.phages_lytic	spire_mag_01871575	Bacteria	k141_204399
GTDB_GCA_910588155.1_genomic.phages_lytic	GCA_910588155.1	Bacteria	CAJUPB010000027.1_TPA_asm:_uncultured_Christensenellaceae_bacterium_isolate_MGBC164958_genome_assembly,_contig:_MGBC164958.27,_whole_genome_shotgun_sequence
SPIRE_spire_mag_02755980.phages_lytic_sequence#19	spire_mag_02755980	Bacteria	k141_675560
SPIRE_spire_mag_01279551.phages_lytic_sequence#2	spire_mag_01279551	Bacteria	k119_294877
GTDB_GCA_003599635.1_genomic.phages_lysogenic	GCA_003599635.1	Bacteria	QZIX01000009.1_Candidatus_Parcubacteria_bacterium_isolate_SURF_54_contig-100_48_length_148098_read_count_1321194,_whole_genome_shotgun_sequence_fragment_6
SPIRE_spire_mag_01584730.phages_lytic	spire_mag_01584730	Bacteria	k141_712192
GTDB_GCA_903929655.1_genomic.phages_lytic_sequence#7	GCA_903929655.1	Bacteria	CAIYVS010000420.1_uncultured_Bacteroidetes_bacterium_isolate_T7_bin-146_genome_assembly,_contig:_bin-146:420/847,_whole_genome_shotgun_sequence
SPIRE_spire_mag_02382392.phages_lysogenic	spire_mag_02382392	Bacteria	k141_922484
SPIRE_spire_mag_01173704.phages_lytic_sequence#5	spire_mag_01173704	Bacteria	k141_592993
SPIRE_spire_mag_01748680.phages_lytic	spire_mag_01748680	Bacteria	k141_991126
SPIRE_specI_v4_41073.phages_lytic_sequence#3	specI_v4_41073	Bacteria	239992.SAMEA6950237.CAIZNF010000034_uncultured_Nitrosomonadales_bacterium_isolate_Loc090116-9m_bin-0587_genome_assembly,_contig:_bin-0587:034/722,_whole_genome_shotgun_sequence
SPIRE_spire_mag_02509260.phages_lytic_sequence#9	spire_mag_02509260	Bacteria	k141_973239
SPIRE_spire_mag_00784181.phages_lytic_sequence#7	spire_mag_00784181	Bacteria	k141_976466
SPIRE_spire_mag_02746905.phages_lysogenic	spire_mag_02746905	Bacteria	k141_118411_fragment_2
SPIRE_spire_mag_00871055.phages_lytic_sequence#2	spire_mag_00871055	Bacteria	k141_1585907
SPIRE_spire_mag_02696826.phages_lytic_sequence#6	spire_mag_02696826	Bacteria	k119_76703
SPIRE_spire_mag_02482072.phages_lysogenic_sequence#3	spire_mag_02482072	Bacteria	k141_129471_fragment_1
SPIRE_spire_mag_02100916.phages_lytic_sequence#3	spire_mag_02100916	Bacteria	k141_523161
GTDB_GCA_017995515.1_genomic.phages_lytic_sequence#4	GCA_017995515.1	Bacteria	JAGOIT010000149.1_Propionivibrio_sp._isolate_Go_UH_bin_138_Go_UH_24505_length_5877_cov_40.305913,_whole_genome_shotgun_sequence
SPIRE_spire_mag_01677622.phages_lysogenic	spire_mag_01677622	Bacteria	k141_133048_fragment_1
SPIRE_spire_mag_00528856.phages_lytic_sequence#41	spire_mag_00528856	Bacteria	k141_1945785
GTDB_GCF_015773195.1_genomic.phages_lysogenic	GCF_015773195.1	Bacteria	NZ_JADWYK010000021.1_Hymenobacter_sp._BT594_NODE_21_length_60113_cov_38.818809,_whole_genome_shotgun_sequence_fragment_1
SPIRE_specI_v4_07597.phages_lytic	specI_v4_07597	Bacteria	152509.SAMEA6950048.CAIWJQ010000153_uncultured_Bacteroidetes_bacterium_isolate_LJ-3-65m_bin-0753_genome_assembly,_contig:_bin-0753:153/639,_whole_genome_shotgun_sequence
GTDB_GCF_003666245.1_genomic.phages_lysogenic	GCF_003666245.1	Bacteria	NZ_MJLZ01000008.1_Brenneria_alni_strain_NCPPB_3934_BA_contig000008,_whole_genome_shotgun_sequence_fragment_1
SPIRE_spire_mag_02158597.phages_lytic_sequence#4	spire_mag_02158597	Bacteria	k141_618183
SPIRE_spire_mag_02443546.phages_lytic_sequence#3	spire_mag_02443546	Bacteria	k141_1035743
SPIRE_spire_mag_00319873.phages_lytic_sequence#2	spire_mag_00319873	Bacteria	k141_1073106
GTDB_GCF_900169365.1_genomic.phages_lysogenic	GCF_900169365.1	Bacteria	NZ_FXZH01000019.1_Brevibacterium_sp._239c,_whole_genome_shotgun_sequence_fragment_2
GTDB_GCA_903824965.1_genomic.phages_lytic	GCA_903824965.1	Bacteria	CAIJYR010000086.1_uncultured_Thiotrichales_bacterium_isolate_KR_bin-0880_genome_assembly,_contig:_bin-0880:086/265,_whole_genome_shotgun_sequence
GTDB_GCF_000023585.1_genomic.phages_lysogenic_sequence#2	GCF_000023585.1	Bacteria	NC_012914.1_Paenibacillus_sp._JDR-2,_complete_sequence_fragment_14
SPIRE_spire_mag_02597441.phages_lytic_sequence#205	spire_mag_02597441	Bacteria	k141_184281
SPIRE_spire_mag_00865516.phages_lysogenic	spire_mag_00865516	Bacteria	k141_1016930
SPIRE_spire_mag_02025269.phages_lytic_sequence#13	spire_mag_02025269	Bacteria	k141_668682
GTDB_GCA_011959805.1_genomic.phages_lytic_sequence#7	GCA_011959805.1	Bacteria	BLMC01000110.1_Lachnospiraceae_bacterium_IMSAGC_011_DNA,_IMSAGC_011_contig_110,_whole_genome_shotgun_sequence
GTDB_GCA_012519155.1_genomic.phages_lytic	GCA_012519155.1	Bacteria	JAAYQS010000232.1_MAG:_Clostridiales_bacterium_isolate_AS22ysBPME_87_210920_AS22,_whole_genome_shotgun_sequence
SPIRE_spire_mag_01456516.phages_lytic_sequence#2	spire_mag_01456516	Bacteria	k141_795724
SPIRE_spire_mag_00056137.phages_lytic_sequence#6	spire_mag_00056137	Bacteria	k141_945531
SPIRE_spire_mag_01989526.phages_lytic_sequence#4	spire_mag_01989526	Bacteria	k119_18304
NCBI_GCF_021271025.1_ASM2127102v1_genomic.phages_lysogenic_sequence#2	GCF_021271025.1	Bacteria	NZ_JAIWKR010000008.1_Curtobacterium_allii_strain_20TX0166_8,_whole_genome_shotgun_sequence_fragment_1
SPIRE_spire_mag_01760035.phages_lytic_sequence#16	spire_mag_01760035	Bacteria	k141_790431
GTDB_GCA_000434915.1_genomic.phages_lysogenic	GCA_000434915.1	Bacteria	FR882085.1_Ruminococcus_sp._CAG:563_genomic_scaffold,_scf122,_whole_genome_shotgun_sequence_fragment_1
GTDB_GCF_002964045.1_genomic.phages_lytic	GCF_002964045.1	Bacteria	NZ_POPB01000364.1_Streptococcus_suis_strain_614_SS_0614_Contig364,_whole_genome_shotgun_sequence
SPIRE_spire_mag_02438364.phages_lytic_sequence#2	spire_mag_02438364	Bacteria	k141_388152
SPIRE_spire_mag_02371247.phages_lytic_sequence#2	spire_mag_02371247	Bacteria	k141_106469
GTDB_GCA_017381035.1_genomic.phages_lysogenic_sequence#2	GCA_017381035.1	Bacteria	JAFOCW010000034.1_Clostridia_bacterium_isolate_RGIG352_Dairy_cattle_Colon-3__c544607,_whole_genome_shotgun_sequence_fragment_1
SPIRE_spire_mag_02177332.phages_lytic_sequence#3	spire_mag_02177332	Bacteria	k141_125185
SPIRE_spire_mag_01984514.phages_lytic_sequence#5	spire_mag_01984514	Bacteria	k119_68377
SPIRE_spire_mag_02088476.phages_lysogenic	spire_mag_02088476	Bacteria	k141_778169_fragment_1
GTDB_GCA_003153495.1_genomic.phages_lysogenic	GCA_003153495.1	Bacteria	PLYU01000017.1_Myxococcales_bacterium_isolate_palsa_1150_73.20120700_P3D.239_contig_89628,_whole_genome_shotgun_sequence_fragment_1
SPIRE_specI_v4_39775.phages_lytic	specI_v4_39775	Bacteria	297314.SAMEA8805805.CAJUST010000017_TPA_asm:_uncultured_Lachnospiraceae_bacterium_isolate_MGBC163558_genome_assembly,_contig:_MGBC163558.17,_whole_genome_shotgun_sequence
GTDB_GCA_013203045.1_genomic.phages_lytic_sequence#2	GCA_013203045.1	Bacteria	JABMQN010000078.1_Chloroflexi_bacterium_isolate_bin.164_k141_2237140,_whole_genome_shotgun_sequence
SPIRE_spire_mag_01787317.phages_lysogenic_sequence#2	spire_mag_01787317	Bacteria	k141_30931_fragment_1
SPIRE_spire_mag_02529306.phages_lytic_sequence#4	spire_mag_02529306	Bacteria	k141_49406
SPIRE_spire_mag_02504630.phages_lytic	spire_mag_02504630	Bacteria	k141_400197
SPIRE_spire_mag_00496556.phages_lytic_sequence#7	spire_mag_00496556	Bacteria	k141_242337
NCBI_GCF_003964805.1_ASM396480v1_genomic.phages_lysogenic_sequence#2	GCF_003964805.1	Bacteria	NZ_RXSJ01000002.1_Enterobacter_quasiroggenkampii_strain_090040_2,_whole_genome_shotgun_sequence_fragment_4
SPIRE_specI_v4_16370.phages_lysogenic_sequence#2	specI_v4_16370	Bacteria	1520825.SAMN02910370.FMVK01000011_Lachnospiraceae_bacterium_XPB1003_genome_assembly,_contig:_IE11DRAFT_scaffold00011.11,_whole_genome_shotgun_sequence_fragment_3
GTDB_GCA_910574935.1_genomic.phages_lysogenic_sequence#4	GCA_910574935.1	Bacteria	CAJTCU010000011.1_Oscillospiraceae_bacterium_isolate_B59_59_AM_H_genome_assembly,_contig:_MGBC000120.11,_whole_genome_shotgun_sequence_fragment_4
GTDB_GCF_001015055.1_genomic.phages_lytic	GCF_001015055.1	Bacteria	NZ_BBWZ01000055.1_Aneurinibacillus_tyrosinisolvens_strain_LL-002,_whole_genome_shotgun_sequence
SPIRE_spire_mag_02209373.phages_lysogenic	spire_mag_02209373	Bacteria	k141_76499
SPIRE_spire_mag_00909599.phages_lysogenic_sequence#2	spire_mag_00909599	Bacteria	k141_580059_fragment_2
SPIRE_spire_mag_02530898.phages_lysogenic	spire_mag_02530898	Bacteria	k141_252777_fragment_1
SPIRE_spire_mag_00337227.phages_lytic_sequence#2	spire_mag_00337227	Bacteria	k119_142787
SPIRE_spire_mag_00529428.phages_lysogenic_sequence#2	spire_mag_00529428	Bacteria	k141_5798434
GTDB_GCA_016935885.1_genomic.phages_lysogenic	GCA_016935885.1	Bacteria	JAFGQA010000408.1_Phycisphaerae_bacterium_isolate_Zod_Metabat.718_k87_11108998,_whole_genome_shotgun_sequence
GTDB_GCA_017483465.1_genomic.phages_lytic_sequence#8	GCA_017483465.1	Bacteria	JAFUWN010000007.1_Oscillospiraceae_bacterium_isolate_RGIG4890_Roe_deer_Rumen-2__c3893,_whole_genome_shotgun_sequence
SPIRE_spire_mag_02180444.phages_lytic_sequence#15	spire_mag_02180444	Bacteria	k141_266126
SPIRE_spire_mag_02506035.phages_lysogenic	spire_mag_02506035	Bacteria	k141_104472_fragment_1
SPIRE_spire_mag_00722569.phages_lytic_sequence#27	spire_mag_00722569	Bacteria	k141_172767
SPIRE_spire_mag_01724805.phages_lytic_sequence#8	spire_mag_01724805	Bacteria	k141_1597670
GTDB_GCF_900207585.1_genomic.phages_lysogenic_sequence#4	GCF_900207585.1	Bacteria	NZ_OAOP01000006.1_Bacillus_oleivorans_strain_JC228,_whole_genome_shotgun_sequence_fragment_1
SPIRE_spire_mag_02981526.phages_lysogenic	spire_mag_02981526	Bacteria	k99_120775
GTDB_GCA_003963015.1_genomic.phages_lytic_sequence#19	GCA_003963015.1	Bacteria	RXJY01000150.1_Rhodocyclaceae_bacterium_isolate_AWTP1-27_sample_1_scaffold_197,_whole_genome_shotgun_sequence
GTDB_GCF_000688695.1_genomic.phages_lysogenic	GCF_000688695.1	Bacteria	NZ_JIBQ01000009.1_Lonsdalea_quercina_subsp._quercina_strain_NCCB_100490_Contig9,_whole_genome_shotgun_sequence_fragment_2
GTDB_GCF_015627175.1_genomic.phages_lysogenic_sequence#4	GCF_015627175.1	Bacteria	NZ_VTDQ01000004.1_Acinetobacter_pollinis_strain_SCC477_flattened_line_6,_whole_genome_shotgun_sequence_fragment_2
GTDB_GCF_001625365.1_genomic.phages_lysogenic_sequence#3	GCF_001625365.1	Bacteria	NZ_LJJF01000004.1_Streptomyces_sp._MJM8645_8645_contig4_contig000001,_whole_genome_shotgun_sequence_fragment_1
SPIRE_spire_mag_00017413.phages_lytic_sequence#2	spire_mag_00017413	Bacteria	k141_306064
GTDB_GCF_003112695.1_genomic.phages_lysogenic_sequence#3	GCF_003112695.1	Bacteria	NZ_BFBP01000025.1_Azospira_sp._I13,_whole_genome_shotgun_sequence_fragment_3
SPIRE_specI_v4_30793.phages_lytic_sequence#2	specI_v4_30793	Bacteria	2485925.SAMN12582169.WRMQ01000008_MAG:_Oscillospiraceae_bacterium_isolate_Th196P3bin85_Ga0099364_10001166,_whole_genome_shotgun_sequence
SPIRE_spire_mag_01688281.phages_lysogenic	spire_mag_01688281	Bacteria	k141_874439_fragment_2
GTDB_GCA_011959805.1_genomic.phages_lytic_sequence#8	GCA_011959805.1	Bacteria	BLMC01000072.1_Lachnospiraceae_bacterium_IMSAGC_011_DNA,_IMSAGC_011_contig_72,_whole_genome_shotgun_sequence
SPIRE_spire_mag_00833808.phages_lysogenic_sequence#2	spire_mag_00833808	Bacteria	k141_154529
SPIRE_spire_mag_00332675.phages_lytic_sequence#2	spire_mag_00332675	Bacteria	k141_429134
NCBI_GCF_003320875.1_ASM332087v1_genomic.phages_lysogenic	GCF_003320875.1	Bacteria	NZ_KZ846567.1_Enterococcus_gallinarum_strain_298EA1_aekeE-supercont-complete,_whole_genome_shotgun_sequence_fragment_8
SPIRE_spire_mag_01086048.phages_lytic	spire_mag_01086048	Bacteria	k141_192845
GTDB_GCA_900313925.1_genomic.phages_lysogenic	GCA_900313925.1	Bacteria	OMTF01000041.1_uncultured_Clostridiales_bacterium_isolate_hRUG855_genome_assembly,_contig:_NODE_42678_length_3295_cov_50.4997,_whole_genome_shotgun_sequence
SPIRE_specI_v4_08414.phages_lysogenic_sequence#6	specI_v4_08414	Bacteria	1965542.SAMN06473581.NFLV01000006_Eubacterium_sp._An11_An11_contig_6,_whole_genome_shotgun_sequence_fragment_1
GTDB_GCA_904501705.1_genomic.phages_lytic_sequence#8	GCA_904501705.1	Bacteria	CAJGCA010000104.1_Clostridiaceae_bacterium_isolate_MAG21_genome_assembly,_contig:_k141_2153069_length_3308_cov_215.4856,_whole_genome_shotgun_sequence
SPIRE_spire_mag_00561993.phages_lytic_sequence#5	spire_mag_00561993	Bacteria	k141_1349367
SPIRE_spire_mag_01782456.phages_lytic	spire_mag_01782456	Bacteria	k141_189488
SPIRE_spire_mag_00881172.phages_lytic	spire_mag_00881172	Bacteria	k141_227407
SPIRE_spire_mag_01599191.phages_lysogenic	spire_mag_01599191	Bacteria	k141_257702_fragment_1
SPIRE_spire_mag_00880004.phages_lytic	spire_mag_00880004	Bacteria	k141_992201
GTDB_GCF_000585375.1_genomic.phages_lysogenic	GCF_000585375.1	Bacteria	NZ_KK073874.1_Cryptosporangium_arvum_DSM_44712_CryarDRAFT_CAH.1,_whole_genome_shotgun_sequence_fragment_15
SPIRE_spire_mag_02016854.phages_lysogenic	spire_mag_02016854	Bacteria	k141_488797_fragment_1
SPIRE_spire_mag_02764181.phages_lytic_sequence#10	spire_mag_02764181	Bacteria	k141_530642
NCBI_GCF_000826835.2_ASM82683v2_genomic.phages_lysogenic_sequence#4	GCF_000826835.2_ASM82683v2	Bacteria	NZ_CP080275.1_Phaeobacter_piscinae_strain_S26_chromosome,_complete_genome_fragment_11
SPIRE_spire_mag_02844032.phages_lysogenic	spire_mag_02844032	Bacteria	k141_64934_fragment_1
SPIRE_specI_v4_40061.phages_lytic_sequence#4	specI_v4_40061	Bacteria	297314.SAMEA8805451.CAJUEI010000224_TPA_asm:_uncultured_Lachnospiraceae_bacterium_isolate_MGBC128194_genome_assembly,_contig:_MGBC128194.224,_whole_genome_shotgun_sequence
SPIRE_spire_mag_01113621.phages_lytic_sequence#6	spire_mag_01113621	Bacteria	k141_1431943
SPIRE_spire_mag_02228684.phages_lytic_sequence#9	spire_mag_02228684	Bacteria	k141_48229
NCBI_GCF_024128855.1_ASM2412885v1_genomic.phages_lysogenic	GCF_024128855.1	Bacteria	NZ_JAMYDV010000005.1_Rhodovulum_tesquicola_strain_A-36s_sequence05,_whole_genome_shotgun_sequence_fragment_2
SPIRE_spire_mag_00863594.phages_lytic_sequence#5	spire_mag_00863594	Bacteria	k141_754874
GTDB_GCA_019135895.1_genomic.phages_lytic_sequence#12	GCA_019135895.1	Bacteria	JAGVVH010000012.1_MAG:_Bacteroidetes_bacterium_isolate_WAS_Bin_9_WAS_Bin_9_scaffold_2646,_whole_genome_shotgun_sequence
SPIRE_spire_mag_00952585.phages_lytic	spire_mag_00952585	Bacteria	k141_53882
GTDB_GCA_000435195.1_genomic.phages_lysogenic_sequence#3	GCA_000435195.1	Bacteria	FR880158.1_Clostridium_sp._CAG:169_genomic_scaffold,_scf57,_whole_genome_shotgun_sequence
SPIRE_spire_mag_00256399.phages_lytic_sequence#79	spire_mag_00256399	Bacteria	k141_159169
SPIRE_spire_mag_02905944.phages_lytic_sequence#2	spire_mag_02905944	Bacteria	k141_228192
SPIRE_specI_v4_17586.phages_lytic_sequence#2	specI_v4_17586	Bacteria	337245.SAMEA7846320.CAJKQK010000070_TPA_asm:_uncultured_Oxalobacter_sp._isolate_ERR1190664-bin.3_genome_assembly,_contig:_NODE_2499_length_10707_cov_2.946958,_whole_genome_shotgun_sequence
SPIRE_spire_mag_01958301.phages_lytic_sequence#3	spire_mag_01958301	Bacteria	k141_627601
SPIRE_spire_mag_02209619.phages_lytic	spire_mag_02209619	Bacteria	k141_231698
GTDB_GCF_014651875.1_genomic.phages_lysogenic	GCF_014651875.1	Bacteria	NZ_BMXS01000007.1_Halomonas_qijiaojingensis_strain_KCTC_22228_sequence07,_whole_genome_shotgun_sequence_fragment_1
SPIRE_specI_v4_38246.phages_lysogenic	specI_v4_38246	Bacteria	595468.SAMN07511383.PNHU01000002_Gleimia_hominis_strain_UMB0859_ERR1203610.17957_1_22.2,_whole_genome_shotgun_sequence_fragment_3
SPIRE_spire_mag_01199435.phages_lytic_sequence#2	spire_mag_01199435	Bacteria	k141_58066
SPIRE_spire_mag_00841673.phages_lytic_sequence#2	spire_mag_00841673	Bacteria	k141_860134
SPIRE_specI_v4_40758.phages_lytic_sequence#2	specI_v4_40758	Bacteria	1387507.SAMEA7847504.CAJLMJ010000140_TPA_asm:_uncultured_Selenomonadales_bacterium_isolate_ERR321629-bin.39_genome_assembly,_contig:_NODE_10365_length_3859_cov_1.773396,_whole_genome_shotgun_sequence
SPIRE_spire_mag_00723880.phages_lytic_sequence#36	spire_mag_00723880	Bacteria	k141_1815
SPIRE_spire_mag_02728870.phages_lytic_sequence#2	spire_mag_02728870	Bacteria	k141_296444
GTDB_GCF_001647025.1_genomic.phages_lytic_sequence#71	GCF_001647025.1	Bacteria	NZ_LUKQ02000472.1_Endozoicomonas_atrinae_strain_WP70_NODE_472,_whole_genome_shotgun_sequence
SPIRE_specI_v4_09524.phages_lytic_sequence#4	specI_v4_09524	Bacteria	2026763.SAMN16426551.JADKKK010000026_MAG:_Myxococcales_bacterium_isolate_Viby_18-Q3-R106-67_BAT3C.149_tig00017364-10-263780,_whole_genome_shotgun_sequence
SPIRE_spire_mag_00379373.phages_lytic_sequence#2	spire_mag_00379373	Bacteria	k141_590445
GTDB_GCA_017535635.1_genomic.phages_lysogenic	GCA_017535635.1	Bacteria	JAFXTU010000010.1_Oscillospiraceae_bacterium_isolate_RGIG6739_Sheep_Rumen-2__c274562,_whole_genome_shotgun_sequence_fragment_1
SPIRE_spire_mag_02177978.phages_lytic_sequence#5	spire_mag_02177978	Bacteria	k141_135833
GTDB_GCF_016652235.1_genomic.phages_lytic_sequence#6	GCF_016652235.1	Bacteria	NZ_JAEPKU010000132.1_Dysgonomonas_sp._Marseille-P4677_NODE_134_length_12269_cov_9.281562,_whole_genome_shotgun_sequence
SPIRE_spire_mag_02586954.phages_lytic_sequence#4	spire_mag_02586954	Bacteria	k141_214121
GTDB_GCA_019242275.1_genomic.phages_lytic_sequence#3	GCA_019242275.1	Bacteria	JAFAVT010000115.1_MAG:_AlphaPseudomonadota_bacterium_isolate_CP_BM_RX_43_BM_RX_k147_189196,_whole_genome_shotgun_sequence
GTDB_GCA_016209205.1_genomic.phages_lysogenic	GCA_016209205.1	Bacteria	JACQWQ010000043.1_Chloroflexi_bacterium_isolate_NC_groundwater_1493_Pr4_B-0.1um_56_6_SR1-18-B1_scaffold_19952,_whole_genome_shotgun_sequence_fragment_1
SPIRE_spire_mag_02162872.phages_lytic	spire_mag_02162872	Bacteria	k141_1128045
SPIRE_spire_mag_01870878.phages_lytic_sequence#2	spire_mag_01870878	Bacteria	k141_217875
GTDB_GCF_000340885.1_genomic.phages_lysogenic_sequence#2	GCF_000340885.1	Bacteria	NC_020291.1_Clostridium_saccharoperbutylacetonicum_N1-4(HMT),_complete_sequence_fragment_15
GTDB_GCA_900763675.1_genomic.phages_lytic_sequence#3	GCA_900763675.1	Bacteria	CAAFLE010000025.1_TPA_asm:_uncultured_Oscillospiraceae_bacterium,_isolate_HGM13015,_WGS_project_CAAFLE010000000_data,_contig:_SRS1596845_59_k141_37692,_whole_genome_shotgun_sequence
SPIRE_spire_mag_01126160.phages_lysogenic_sequence#3	spire_mag_01126160	Bacteria	k141_577802
GTDB_GCF_008275125.1_genomic.phages_lysogenic_sequence#2	GCF_008275125.1	Bacteria	NZ_CP043473.1_Chromobacterium_paludis_strain_IIBBL_257-1_chromosome,_complete_genome_fragment_25
GTDB_GCA_011390835.1_genomic.phages_lytic	GCA_011390835.1	Bacteria	JAABRQ010000059.1_Hydrogenophaga_sp._isolate_S07.Bin178_NODE_59_length_3805_cov_4.7838,_whole_genome_shotgun_sequence
SPIRE_spire_mag_01106135.phages_lytic	spire_mag_01106135	Bacteria	k141_333227
GTDB_GCA_009912395.1_genomic.phages_lytic_sequence#3	GCA_009912395.1	Bacteria	WNDO01000051.1_Luteibacter_sp._isolate_cluster_DBSCAN_round1_2_GAK28_51,_whole_genome_shotgun_sequence
GTDB_GCA_012034595.1_genomic.phages_lytic	GCA_012034595.1	Bacteria	JAAUPE010000278.1_Calothrix_sp._CSU_2_0_NODE_4025_length_4906_cov_6.81774,_whole_genome_shotgun_sequence
SPIRE_spire_mag_01278130.phages_lytic	spire_mag_01278130	Bacteria	k141_12316
SPIRE_spire_mag_02370880.phages_lytic	spire_mag_02370880	Bacteria	k141_77396
GTDB_GCF_000723405.1_genomic.phages_lysogenic_sequence#2	GCF_000723405.1	Bacteria	NZ_CCAE010000007.1_Hydrogenophaga_intermedia_strain_S1,_whole_genome_shotgun_sequence_fragment_1
GTDB_GCF_001277805.1_genomic.phages_lysogenic	GCF_001277805.1	Bacteria	NZ_JYNW01000051.1_Geobacillus_stearothermophilus_ATCC_12980_NODE_57,_whole_genome_shotgun_sequence_fragment_1
GTDB_GCF_001650875.1_genomic.phages_lysogenic_sequence#2	GCF_001650875.1	Bacteria	NZ_LXYI01000018.1_Sulfitobacter_sp._EhC04_A4_Contig25,_whole_genome_shotgun_sequence_fragment_1
GTDB_GCA_002728075.1_genomic.phages_lytic_sequence#8	GCA_002728075.1	Bacteria	PBVB01000112.1_Flavobacteriaceae_bacterium_isolate_RS438_60062,_whole_genome_shotgun_sequence
SPIRE_spire_mag_00311568.phages_lytic	spire_mag_00311568	Bacteria	k141_1265851
SPIRE_spire_mag_02089230.phages_lytic_sequence#13	spire_mag_02089230	Bacteria	k141_731665
GTDB_GCA_017998195.1_genomic.phages_lytic	GCA_017998195.1	Bacteria	JAGODN010000167.1_Desulfobulbus_sp._isolate_Go_UH_bin_114_Go_UH_23471_length_6017_cov_3.805093,_whole_genome_shotgun_sequence
SPIRE_spire_mag_00177360.phages_lysogenic_sequence#2	spire_mag_00177360	Bacteria	k141_1558570_fragment_13
SPIRE_spire_mag_00382362.phages_lytic_sequence#14	spire_mag_00382362	Bacteria	k141_310799
SPIRE_spire_mag_00662045.phages_lysogenic	spire_mag_00662045	Bacteria	k141_1359557_fragment_2
SPIRE_spire_mag_01459048.phages_lytic_sequence#5	spire_mag_01459048	Bacteria	k141_17980
SPIRE_spire_mag_00732392.phages_lytic	spire_mag_00732392	Bacteria	k141_203321
GTDB_GCA_903953985.1_genomic.phages_lytic	GCA_903953985.1	Bacteria	CAJBLW010000038.1_uncultured_Burkholderiales_bacterium_isolate_Loc090519-6m_bin-0759_genome_assembly,_contig:_bin-0759:038/631,_whole_genome_shotgun_sequence
SPIRE_spire_mag_00083033.phages_lytic_sequence#20	spire_mag_00083033	Bacteria	k141_416899
SPIRE_specI_v4_07289.phages_lytic_sequence#2	specI_v4_07289	Bacteria	2052174.SAMN08179688.PMFK01000020_MAG:_Methylocystaceae_bacterium_isolate_bog_918_73.20120600_S3D.22_contig_7204,_whole_genome_shotgun_sequence
GTDB_GCA_900554095.1_genomic.phages_lytic	GCA_900554095.1	Bacteria	USGC01000028.1_uncultured_bacterium_isolate_UMGS1686_genome_assembly,_contig:_NODE_2364_length_14152_cov_4.210470,_whole_genome_shotgun_sequence
SPIRE_specI_v4_31466.phages_lytic	specI_v4_31466	Bacteria	273678.SAMN03266143.JYJB01000002_Microbacterium_hydrocarbonoxydans_strain_SA35_RS84_contig000002,_whole_genome_shotgun_sequence
SPIRE_spire_mag_02208763.phages_lysogenic	spire_mag_02208763	Bacteria	k141_1150256_fragment_1
SPIRE_spire_mag_02502705.phages_lytic_sequence#11	spire_mag_02502705	Bacteria	k119_779204
SPIRE_spire_mag_01583737.phages_lytic_sequence#8	spire_mag_01583737	Bacteria	k141_727567
GTDB_GCF_900115265.1_genomic.phages_lysogenic_sequence#2	GCF_900115265.1	Bacteria	NZ_FOVU01000002.1_Bradyrhizobium_sp._Ghvi,_whole_genome_shotgun_sequence_fragment_6
GTDB_GCA_905479765.1_genomic.phages_lysogenic	GCA_905479765.1	Bacteria	CAJQNW010000288.1_uncultured_Tepidamorphus_sp._isolate_10_20180417_Bin_METABAT_18_1_genome_assembly,_contig:_c_000004937998,_whole_genome_shotgun_sequence
SPIRE_spire_mag_01906257.phages_lysogenic	spire_mag_01906257	Bacteria	k119_142433_fragment_1
SPIRE_spire_mag_00487568.phages_lytic	spire_mag_00487568	Bacteria	k141_3930793
SPIRE_spire_mag_02590916.phages_lytic_sequence#128	spire_mag_02590916	Bacteria	k141_537329
GTDB_GCF_001590785.1_genomic.phages_lysogenic_sequence#2	GCF_001590785.1	Bacteria	NZ_LTAO01000034.1_Alkalihalobacillus_trypoxylicola_strain_KCTC_13244_scaffold4.1,_whole_genome_shotgun_sequence_fragment_2
NCBI_GCF_020150375.1_ASM2015037v1_genomic.phages_lysogenic_sequence#3	GCF_020150375.1	Bacteria	NZ_CP083737.1_Hafnia_paralvei_strain_AVS0177_chromosome,_complete_genome_fragment_5
SPIRE_specI_v4_24766.phages_lysogenic_sequence#5	specI_v4_24766	Bacteria	615.SAMN15533233.JADMXW010000020_Serratia_marcescens_strain_1001295B_180824_A7_NODE_20_length_108655_cov_23.0559,_whole_genome_shotgun_sequence_fragment_1
SPIRE_spire_mag_01138265.phages_lytic_sequence#7	spire_mag_01138265	Bacteria	k119_129253
GTDB_GCF_900114745.1_genomic.phages_lytic_sequence#5	GCF_900114745.1	Bacteria	NZ_FOUB01000155.1_Nitrosomonas_communis_strain_Nm44,_whole_genome_shotgun_sequence
SPIRE_specI_v4_04718.phages_lytic_sequence#3	specI_v4_04718	Bacteria	59620.SAMEA7846787.CAJLGC010000036_TPA_asm:_uncultured_Clostridium_sp._isolate_ERR1430555-bin.25_genome_assembly,_contig:_NODE_762_length_30790_cov_36.161803,_whole_genome_shotgun_sequence
SPIRE_spire_mag_02590916.phages_lytic_sequence#48	spire_mag_02590916	Bacteria	k141_527939
GTDB_GCF_000466685.1_genomic.phages_lytic_sequence#4	GCF_000466685.1	Bacteria	NZ_ANNG01000057.1_Campylobacter_concisus_UNSWCS_Contig_57,_whole_genome_shotgun_sequence
SPIRE_spire_mag_02180510.phages_lytic	spire_mag_02180510	Bacteria	k141_159534
GTDB_GCA_002084385.1_genomic.phages_lytic_sequence#6	GCA_002084385.1	Bacteria	NBLS01000053.1_Desulfobacteraceae_bacterium_4572_19_ex4572_19_scaffold_16099,_whole_genome_shotgun_sequence
SPIRE_spire_mag_01823154.phages_lytic	spire_mag_01823154	Bacteria	k141_4484310
GTDB_GCF_000026105.1_genomic.phages_lysogenic	GCF_000026105.1	Bacteria	NC_008027.1_Pseudomonas_entomophila_L48,_complete_sequence_fragment_35
GTDB_GCF_003207865.1_genomic.phages_lysogenic	GCF_003207865.1	Bacteria	NZ_NKUA01000005.1_Komagataeibacter_sucrofermentans_strain_LMG_18788_NODE_5_length_200145_cov_100.284_ID_21757,_whole_genome_shotgun_sequence_fragment_2
SPIRE_spire_mag_01870200.phages_lytic_sequence#6	spire_mag_01870200	Bacteria	k141_426261
GTDB_GCF_900187505.1_genomic.phages_lysogenic_sequence#3	GCF_900187505.1	Bacteria	NZ_FYDL01000011.1_Pseudomonas_sp._Irchel_s3h17_isolate_Pseudomonas_sp._Irchel_s3h17,_whole_genome_shotgun_sequence_fragment_2
SPIRE_spire_mag_02579586.phages_lytic	spire_mag_02579586	Bacteria	k141_1055766
SPIRE_spire_mag_02697491.phages_lytic_sequence#2	spire_mag_02697491	Bacteria	k119_106957
SPIRE_spire_mag_00825406.phages_lysogenic_sequence#2	spire_mag_00825406	Bacteria	k141_1692982_fragment_2
GTDB_GCF_014534705.1_genomic.phages_lytic_sequence#19	GCF_014534705.1	Bacteria	NZ_JACVWV010000079.1_Wolbachia_endosymbiont_of_Pentalonia_nigronervosa_strain_WolPenNig_flattened_line_15631,_whole_genome_shotgun_sequence
SPIRE_spire_mag_01487198.phages_lytic_sequence#5	spire_mag_01487198	Bacteria	k141_3218063
SPIRE_spire_mag_02013172.phages_lytic	spire_mag_02013172	Bacteria	k141_446019
GTDB_GCF_002272245.1_genomic.phages_lysogenic	GCF_002272245.1	Bacteria	NZ_NPDD01000073.1_Bacillus_sp._7884-1_contig00073,_whole_genome_shotgun_sequence
SPIRE_spire_mag_01826405.phages_lytic_sequence#3	spire_mag_01826405	Bacteria	k141_210104
SPIRE_spire_mag_02597441.phages_lytic_sequence#101	spire_mag_02597441	Bacteria	k141_114714
NCBI_GCF_014982935.1_ASM1498293v1_genomic.phages_lysogenic_sequence#3	GCF_014982935.1	Bacteria	NZ_JADCKK010000002.1_Anaerotignum_lactatifermentans_strain_DSM_109233_seq2,_whole_genome_shotgun_sequence_fragment_1
SPIRE_spire_mag_01749335.phages_lytic	spire_mag_01749335	Bacteria	k141_814406
GTDB_GCF_002204185.1_genomic.phages_lytic	GCF_002204185.1	Bacteria	NZ_MXPU01000048.1_Rhizobium_esperanzae_strain_CNPSo_668_scaffold_47,_whole_genome_shotgun_sequence
GTDB_GCF_014357575.1_genomic.phages_lytic_sequence#2	GCF_014357575.1	Bacteria	NZ_JACONW010000124.1_Pseudomonas_foliumensis_strain_DOAB_1069_DOAB1069_contig_124,_whole_genome_shotgun_sequence
SPIRE_spire_mag_02298373.phages_lysogenic	spire_mag_02298373	Bacteria	k119_1038020_fragment_1
SPIRE_spire_mag_02191677.phages_lytic	spire_mag_02191677	Bacteria	k141_1228239
GTDB_GCA_003241475.1_genomic.phages_lytic	GCA_003241475.1	Bacteria	QFQB01000074.1_Micavibrio_aeruginosavorus_isolate_S2_005_002_R2_29_S2_005_002_R2_scaffold_5825,_whole_genome_shotgun_sequence
GTDB_GCF_000614125.1_genomic.phages_lytic	GCF_000614125.1	Bacteria	NZ_BAKJ01000093.1_Bacteroides_rodentium_JCM_16496,_whole_genome_shotgun_sequence
GTDB_GCA_018380115.1_genomic.phages_lysogenic_sequence#2	GCA_018380115.1	Bacteria	JAGZUF010000008.1_Oscillospiraceae_bacterium_isolate_L1_007_365G1_dasL1_007_365G1_maxbin2.maxbin.026sta_sub_L1_007_365G1_scaffold_188,_whole_genome_shotgun_sequence_fragment_1
GTDB_GCF_017377715.1_genomic.phages_lytic	GCF_017377715.1	Bacteria	NZ_JAFVMF010000046.1_Acetobacter_sacchari_strain_TBRC_11175_NODE_46_length_9476_cov_344.885362,_whole_genome_shotgun_sequence
GTDB_GCF_004339425.1_genomic.phages_lysogenic	GCF_004339425.1	Bacteria	NZ_SMGM01000005.1_Pusillimonas_sp._YR330_Ga0189759_15,_whole_genome_shotgun_sequence_fragment_5
SPIRE_spire_mag_02382777.phages_lysogenic_sequence#2	spire_mag_02382777	Bacteria	k141_1040114
GTDB_GCA_014653455.1_genomic.phages_lytic	GCA_014653455.1	Bacteria	JACWEN010000031.1_Pelagibacterales_bacterium_SAG-MED46_SAR11-SAG-MED46-C31,_whole_genome_shotgun_sequence
SPIRE_spire_mag_01326602.phages_lysogenic_sequence#2	spire_mag_01326602	Bacteria	k141_13764_fragment_10
SPIRE_spire_mag_02513880.phages_lytic	spire_mag_02513880	Bacteria	k141_140098
SPIRE_spire_mag_01105020.phages_lytic_sequence#2	spire_mag_01105020	Bacteria	k141_3632467
GTDB_GCF_002094795.1_genomic.phages_lytic_sequence#2	GCF_002094795.1	Bacteria	NZ_NBWC01000055.1_Pseudomonas_putida_strain_DZ-C18_BN4_788_1__paired__contig_55,_whole_genome_shotgun_sequence
SPIRE_spire_mag_00488367.phages_lysogenic	spire_mag_00488367	Bacteria	k141_2007181_fragment_1
GTDB_GCA_016781725.1_genomic.phages_lytic	GCA_016781725.1	Bacteria	JADDPU010000075.1_Rubrobacter_sp._isolate_LC3_4_AB19_LC3_2462_length_7302_cov_146,_whole_genome_shotgun_sequence
GTDB_GCF_000257905.1_genomic.phages_lysogenic_sequence#3	GCF_000257905.1	Bacteria	NZ_AJJL01000024.1_Streptococcus_mitis_SK579_contig00048,_whole_genome_shotgun_sequence
SPIRE_spire_mag_00056207.phages_lytic_sequence#4	spire_mag_00056207	Bacteria	k141_854018
GTDB_GCF_002263215.1_genomic.phages_lysogenic_sequence#3	GCF_002263215.1	Bacteria	NZ_NLFK01000003.1_Actinobacillus_seminis_strain_ATCC_15768_Aseminis45422contigNo3,_whole_genome_shotgun_sequence_fragment_1
SPIRE_spire_mag_01110504.phages_lytic	spire_mag_01110504	Bacteria	k141_3274647
SPIRE_spire_mag_02229330.phages_lysogenic	spire_mag_02229330	Bacteria	k141_732_fragment_1
SPIRE_spire_mag_01824649.phages_lytic_sequence#3	spire_mag_01824649	Bacteria	k141_114735
SPIRE_spire_mag_01188352.phages_lysogenic	spire_mag_01188352	Bacteria	k141_61395
GTDB_GCA_900555585.1_genomic.phages_lytic	GCA_900555585.1	Bacteria	USLT01000002.1_uncultured_Collinsella_sp._isolate_UMGS1842_genome_assembly,_contig:_NODE_1687_length_20863_cov_4.874471,_whole_genome_shotgun_sequence
SPIRE_spire_mag_01820072.phages_lytic	spire_mag_01820072	Bacteria	k141_3909668
SPIRE_spire_mag_02222328.phages_lytic_sequence#31	spire_mag_02222328	Bacteria	k141_111969
SPIRE_spire_mag_01240099.phages_lytic_sequence#3	spire_mag_01240099	Bacteria	k141_313414
SPIRE_spire_mag_02073885.phages_lytic_sequence#6	spire_mag_02073885	Bacteria	k141_2785515
SPIRE_spire_mag_01886999.phages_lytic_sequence#3	spire_mag_01886999	Bacteria	k119_9093
SPIRE_spire_mag_00033482.phages_lytic_sequence#8	spire_mag_00033482	Bacteria	k141_551424
NCBI_GCF_023955735.1_ASM2395573v1_genomic.phages_lysogenic	GCF_023955735.1	Bacteria	NZ_JAMXFM010000002.1_Pseudomonas_alliivorans_strain_20TX0027_Contig2,_whole_genome_shotgun_sequence_fragment_1
GTDB_GCA_903933015.1_genomic.phages_lytic_sequence#3	GCA_903933015.1	Bacteria	CAIZIQ010000109.1_uncultured_Spartobacteria_bacterium_isolate_C-2_bin-400_genome_assembly,_contig:_bin-400:109/335,_whole_genome_shotgun_sequence
SPIRE_spire_mag_00910342.phages_lytic_sequence#3	spire_mag_00910342	Bacteria	k141_884250
SPIRE_spire_mag_01106854.phages_lytic_sequence#3	spire_mag_01106854	Bacteria	k141_808142
SPIRE_spire_mag_00095524.phages_lytic_sequence#3	spire_mag_00095524	Bacteria	k141_67571
SPIRE_spire_mag_02370552.phages_lytic_sequence#2	spire_mag_02370552	Bacteria	k141_580539
SPIRE_spire_mag_02014446.phages_lytic	spire_mag_02014446	Bacteria	k141_258922
SPIRE_spire_mag_00337156.phages_lytic_sequence#2	spire_mag_00337156	Bacteria	k119_523427
SPIRE_spire_mag_00808005.phages_lysogenic_sequence#4	spire_mag_00808005	Bacteria	k141_542142
GTDB_GCA_018882545.1_genomic.phages_lytic	GCA_018882545.1	Bacteria	VERS01000355.1_MAG:_Mycobacterium_sp._isolate_ZLKRG49_NODE_33151_length_3809_cov_3.060022,_whole_genome_shotgun_sequence
SPIRE_spire_mag_00874492.phages_lytic	spire_mag_00874492	Bacteria	k141_984328
SPIRE_spire_mag_00495758.phages_lytic_sequence#3	spire_mag_00495758	Bacteria	k141_795006
SPIRE_spire_mag_02017866.phages_lytic_sequence#5	spire_mag_02017866	Bacteria	k141_389910
SPIRE_specI_v4_39590.phages_lytic_sequence#4	specI_v4_39590	Bacteria	154336.SAMEA9694234.CAJXUT010000269_TPA_asm:_uncultured_Colwellia_sp._isolate_SRR3933264_bin.3_MetaBAT_v2.12.1_MAG_genome_assembly,_contig:_NODE_339_length_4860_cov_6.655775,_whole_genome_shotgun_sequence
SPIRE_specI_v4_02264.phages_lytic	specI_v4_02264	Bacteria	1150461.SAMN03443793.LBIB01000003_Bifidobacterium_scardovii_JCM_12489_=_DSM_13734_contig_3,_whole_genome_shotgun_sequence
GTDB_GCF_000527135.1_genomic.phages_lysogenic	GCF_000527135.1	Bacteria	NZ_AZUP01000001.1_Methyloversatilis_discipulorum_strain_FAM1_MetFAM1DRAFT_chromosome1.1_C,_whole_genome_shotgun_sequence_fragment_11
SPIRE_spire_mag_02033773.phages_lytic_sequence#4	spire_mag_02033773	Bacteria	k141_3267111
GTDB_GCF_017315735.1_genomic.phages_lysogenic	GCF_017315735.1	Bacteria	NZ_JAFLRK010000001.1_Paracoccus_sp._wg2_scaffold1.1-size500632,_whole_genome_shotgun_sequence_fragment_5
GTDB_GCA_017460905.1_genomic.phages_lytic_sequence#3	GCA_017460905.1	Bacteria	JAFTZZ010000033.1_Acidaminococcaceae_bacterium_isolate_RGIG4304_Roe_deer_Duodenum-2__c35735,_whole_genome_shotgun_sequence
SPIRE_spire_mag_01615452.phages_lytic_sequence#11	spire_mag_01615452	Bacteria	k141_145469
SPIRE_spire_mag_00825178.phages_lytic_sequence#4	spire_mag_00825178	Bacteria	k141_1218361
SPIRE_spire_mag_00709688.phages_lytic_sequence#2	spire_mag_00709688	Bacteria	k141_1232390
SPIRE_spire_mag_00825850.phages_lysogenic_sequence#4	spire_mag_00825850	Bacteria	k141_1853618_fragment_1
SPIRE_spire_mag_01051090.phages_lytic_sequence#3	spire_mag_01051090	Bacteria	k141_262803
SPIRE_spire_mag_00177474.phages_lysogenic_sequence#3	spire_mag_00177474	Bacteria	k141_1575306
SPIRE_spire_mag_02072077.phages_lysogenic_sequence#2	spire_mag_02072077	Bacteria	k141_64952_fragment_1
SPIRE_specI_v4_40823.phages_lytic_sequence#2	specI_v4_40823	Bacteria	1506601.SAMEA7846325.CAJKAR010000110_TPA_asm:_uncultured_Lentisphaeria_bacterium_isolate_ERR1190684-bin.24_genome_assembly,_contig:_NODE_18924_length_1759_cov_12.495892,_whole_genome_shotgun_sequence
GTDB_GCA_003671275.1_genomic.phages_lytic_sequence#2	GCA_003671275.1	Bacteria	QWPB01000093.1_Planctomycetes_bacterium_isolate_TH-plancto1_TOUS-25M-MEGAHIT-C8144,_whole_genome_shotgun_sequence
SPIRE_spire_mag_01905861.phages_lytic	spire_mag_01905861	Bacteria	k119_72860
SPIRE_spire_mag_02991791.phages_lytic_sequence#2	spire_mag_02991791	Bacteria	k141_885079
SPIRE_spire_mag_00919927.phages_lysogenic	spire_mag_00919927	Bacteria	k119_556424_fragment_1
SPIRE_spire_mag_02410675.phages_lytic	spire_mag_02410675	Bacteria	k141_219221
GTDB_GCF_000430805.1_genomic.phages_lysogenic	GCF_000430805.1	Bacteria	NZ_AUMS01000007.1_Chitinilyticum_aquatile_DSM_21506_H559DRAFT_scaffold00005.5_C,_whole_genome_shotgun_sequence_fragment_2
GTDB_GCA_003281625.1_genomic.phages_lytic	GCA_003281625.1	Bacteria	QCBL01000033.1_Prochlorococcus_sp._AG-347-I04_Ga0171828_133,_whole_genome_shotgun_sequence
SPIRE_spire_mag_01798983.phages_lytic_sequence#3	spire_mag_01798983	Bacteria	k119_8790
GTDB_GCA_017479185.1_genomic.phages_lytic_sequence#2	GCA_017479185.1	Bacteria	JAFVCP010000036.1_Clostridia_bacterium_isolate_RGIG5048_Roe_deer_Rumen.Co__c453872,_whole_genome_shotgun_sequence
NCBI_GCF_022410465.1_ASM2241046v1_genomic.phages_lysogenic	GCF_022410465.1	Bacteria	NZ_JAJSON010000014.1_Gramella_crocea_strain_YB25_13,_whole_genome_shotgun_sequence_fragment_1
SPIRE_spire_mag_02870639.phages_lytic_sequence#3	spire_mag_02870639	Bacteria	k141_216744
GTDB_GCF_001563665.1_genomic.phages_lytic_sequence#2	GCF_001563665.1	Bacteria	NZ_KQ961873.1_Gardnerella_vaginalis_strain_CMW7778B_Scaffold114,_whole_genome_shotgun_sequence
GTDB_GCF_000429305.1_genomic.phages_lytic_sequence#7	GCF_000429305.1	Bacteria	NZ_AUBP01000058.1_Desulfovibrio_inopinatus_DSM_10711_G451DRAFT_scaffold00049.49_C,_whole_genome_shotgun_sequence
SPIRE_spire_mag_01122266.phages_lysogenic	spire_mag_01122266	Bacteria	k141_6718_fragment_1
SPIRE_spire_mag_01619482.phages_lytic	spire_mag_01619482	Bacteria	k141_546415
SPIRE_spire_mag_00792606.phages_lytic_sequence#27	spire_mag_00792606	Bacteria	k141_271908
GTDB_GCF_009363115.1_genomic.phages_lysogenic_sequence#3	GCF_009363115.1	Bacteria	NZ_CP045298.1_Paenibacillus_brasilensis_strain_KACC_13842_chromosome,_complete_genome_fragment_50
GTDB_GCA_903861005.1_genomic.phages_lytic_sequence#3	GCA_903861005.1	Bacteria	CAIOSP010000136.1_uncultured_proteobacterium_isolate_Kiruna_bin-11227_genome_assembly,_contig:_bin-11227:136/223,_whole_genome_shotgun_sequence
SPIRE_spire_mag_01615452.phages_lytic_sequence#12	spire_mag_01615452	Bacteria	k141_29697
GTDB_GCA_003265685.1_genomic.phages_lysogenic	GCA_003265685.1	Bacteria	KZ836102.1_Piscinibacter_sp._MQ-18_genomic_scaffold_scaffold2,_whole_genome_shotgun_sequence_fragment_3
GTDB_GCA_001828445.1_genomic.phages_lytic	GCA_001828445.1	Bacteria	MHYJ01000087.1_Planctomycetes_bacterium_RBG_16_43_13_RBG_16_scaffold_3154,_whole_genome_shotgun_sequence
SPIRE_specI_v4_12495.phages_lysogenic	specI_v4_12495	Bacteria	938289.PRJEB62.HG529491_Clostridiales_bacterium_9403326_genomic_scaffold,_scaffold00002,_whole_genome_shotgun_sequence_fragment_3
GTDB_GCF_900172275.1_genomic.phages_lysogenic	GCF_900172275.1	Bacteria	NZ_FWFT01000001.1_Pseudooctadecabacter_jejudonensis_strain_CECT_8397,_whole_genome_shotgun_sequence_fragment_1
SPIRE_spire_mag_00078424.phages_lytic_sequence#22	spire_mag_00078424	Bacteria	k141_2294312
SPIRE_spire_mag_01950306.phages_lytic_sequence#4	spire_mag_01950306	Bacteria	k119_137364
SPIRE_spire_mag_01711482.phages_lytic	spire_mag_01711482	Bacteria	k141_195173
GTDB_GCA_009788085.1_genomic.phages_lytic_sequence#5	GCA_009788085.1	Bacteria	WQSB01000142.1_MAG:_Defluviitaleaceae_bacterium_isolate_Co191P1bin70_JGI24694J35173_10006539,_whole_genome_shotgun_sequence
GTDB_GCF_013391805.1_genomic.phages_lysogenic	GCF_013391805.1	Bacteria	NZ_CP058364.1_Galbibacter_sp._BG1_chromosome,_complete_genome_fragment_59
GTDB_GCA_003523465.1_genomic.phages_lytic_sequence#3	GCA_003523465.1	Bacteria	DQAA01000066.1_TPA_asm:_Pseudomonas_sp._isolate_UBA11273_contig_4185,_whole_genome_shotgun_sequence
GTDB_GCA_001830045.1_genomic.phages_lytic	GCA_001830045.1	Bacteria	MIDA01000015.1_Tenericutes_bacterium_RIFOXYA12_FULL_35_10_rifixya3_full_scaffold_1389_curated,_whole_genome_shotgun_sequence
SPIRE_spire_mag_02408431.phages_lytic_sequence#5	spire_mag_02408431	Bacteria	k141_19889
SPIRE_spire_mag_00241282.phages_lytic_sequence#2	spire_mag_00241282	Bacteria	k141_10415
SPIRE_spire_mag_01458808.phages_lytic_sequence#2	spire_mag_01458808	Bacteria	k141_326611
SPIRE_spire_mag_00535780.phages_lysogenic	spire_mag_00535780	Bacteria	k141_22426_fragment_2
GTDB_GCA_900105225.1_genomic.phages_lysogenic_sequence#3	GCA_900105225.1	Bacteria	LT629764.1_Paenibacillaceae_bacterium_GAS479_genome_assembly,_chromosome:_I_fragment_53
SPIRE_spire_mag_02696484.phages_lytic	spire_mag_02696484	Bacteria	k141_39224
GTDB_GCA_002432555.1_genomic.phages_lytic_sequence#5	GCA_002432555.1	Bacteria	DJFO01000118.1_TPA_asm:_Marinagarivorans_sp._UBA5870_UBA5870_contig_11293,_whole_genome_shotgun_sequence
GTDB_GCA_019218755.1_genomic.phages_lysogenic_sequence#5	GCA_019218755.1	Bacteria	JAHUWZ010000003.1_Acidovorax_sp._sif1233_NODE_3_length_594224_cov_32.973521,_whole_genome_shotgun_sequence_fragment_4
SPIRE_spire_mag_00491725.phages_lytic_sequence#4	spire_mag_00491725	Bacteria	k141_2989359
SPIRE_specI_v4_28883.phages_lytic	specI_v4_28883	Bacteria	2053614.SAMN13894013.JAAYKU010000231_MAG:_Smithella_sp._isolate_AS10tlH2TH_73_214986_AS10,_whole_genome_shotgun_sequence
SPIRE_spire_mag_00623535.phages_lytic_sequence#4	spire_mag_00623535	Bacteria	k141_247063
SPIRE_spire_mag_01754461.phages_lytic_sequence#2	spire_mag_01754461	Bacteria	k141_4409
SPIRE_spire_mag_01681428.phages_lytic	spire_mag_01681428	Bacteria	k141_644430
SPIRE_spire_mag_00998204.phages_lytic_sequence#2	spire_mag_00998204	Bacteria	k119_82195
GTDB_GCA_003647765.1_genomic.phages_lytic_sequence#5	GCA_003647765.1	Bacteria	QMNM01000202.1_Candidatus_Cloacimonetes_bacterium_isolate_B8_G9_B8_Guay9_scaffold_48855,_whole_genome_shotgun_sequence
GTDB_GCF_013184805.1_genomic.phages_lysogenic_sequence#3	GCF_013184805.1	Bacteria	NZ_JAATNG010000001.1_Pseudoruegeria_sp._HB172150_scaffold1,_whole_genome_shotgun_sequence_fragment_12
SPIRE_spire_mag_01692104.phages_lysogenic	spire_mag_01692104	Bacteria	k141_498220
SPIRE_spire_mag_02029543.phages_lytic_sequence#6	spire_mag_02029543	Bacteria	k141_3693156
SPIRE_spire_mag_01964909.phages_lytic	spire_mag_01964909	Bacteria	k119_446030
SPIRE_specI_v4_18968.phages_lytic_sequence#2	specI_v4_18968	Bacteria	2052143.SAMN16056007.JAHDLB010000032_Anaerolineae_bacterium_isolate_LM3-B4.2_k141_45692,_whole_genome_shotgun_sequence
SPIRE_spire_mag_01681484.phages_lytic	spire_mag_01681484	Bacteria	k119_117222
SPIRE_spire_mag_02705144.phages_lytic_sequence#15	spire_mag_02705144	Bacteria	k141_209617
GTDB_GCA_010092885.1_genomic.phages_lytic_sequence#2	GCA_010092885.1	Bacteria	JAADYX010000245.1_Chloroflexi_bacterium_isolate_TC_195_k99_2440354,_whole_genome_shotgun_sequence
SPIRE_spire_mag_01950048.phages_lytic_sequence#8	spire_mag_01950048	Bacteria	k141_315393
SPIRE_spire_mag_01585097.phages_lysogenic	spire_mag_01585097	Bacteria	k141_1289545_fragment_1
SPIRE_specI_v4_40526.phages_lytic_sequence#8	specI_v4_40526	Bacteria	1101446.SAMEA8498436.CAJQIX010000061_uncultured_Puniceicoccaceae_bacterium_isolate_0.2_20180426_Bin_144_sub_genome_assembly,_contig:_c_000000066807,_whole_genome_shotgun_sequence
GTDB_GCF_001422245.1_genomic.phages_lysogenic	GCF_001422245.1	Bacteria	NZ_LMMM01000001.1_Rhizobium_sp._Leaf262_contig_1,_whole_genome_shotgun_sequence_fragment_2
SPIRE_spire_mag_02543613.phages_lytic_sequence#42	spire_mag_02543613	Bacteria	k141_305376
SPIRE_spire_mag_01662991.phages_lytic	spire_mag_01662991	Bacteria	k141_335866
GTDB_GCF_900215505.1_genomic.phages_lysogenic_sequence#4	GCF_900215505.1	Bacteria	NZ_LT907844.1_Cohaesibacter_sp._ES.047_chromosome_I_fragment_12
SPIRE_specI_v4_00146.phages_lysogenic_sequence#5	specI_v4_00146	Bacteria	712898.SAMN02603237.CP002206_Pantoea_vagans_C9-1,_complete_genome_fragment_6
GTDB_GCA_003058525.1_genomic.phages_lysogenic_sequence#2	GCA_003058525.1	Bacteria	QBVD01000062.1_Gamma_proteobacterium_symbiont_of_Ctena_orbiculata_isolate_LUC_16_020_40_F__18,_whole_genome_shotgun_sequence_fragment_2
SPIRE_spire_mag_01621167.phages_lytic_sequence#3	spire_mag_01621167	Bacteria	k141_162889
GTDB_GCF_009746625.1_genomic.phages_lysogenic_sequence#4	GCF_009746625.1	Bacteria	NZ_VWXL01000095.1_Caproicibacter_fermentans_strain_EA1_CAFE_95,_whole_genome_shotgun_sequence_fragment_1
SPIRE_spire_mag_00405503.phages_lytic_sequence#2	spire_mag_00405503	Bacteria	k119_38038
GTDB_GCA_019113125.1_genomic.phages_lytic	GCA_019113125.1	Bacteria	DXIA01000014.1_MAG_TPA_asm:_Candidatus_Pygmaiobacter_gallistercoris_isolate_ChiGjej6B6-17065_ChiGjej6B6M5__C18006_L7700_SAMN08009849,_whole_genome_shotgun_sequence
SPIRE_spire_mag_01808830.phages_lytic_sequence#5	spire_mag_01808830	Bacteria	k141_553483
SPIRE_spire_mag_00299900.phages_lytic_sequence#3	spire_mag_00299900	Bacteria	k141_8139232
GTDB_GCF_002723955.1_genomic.phages_lysogenic_sequence#2	GCF_002723955.1	Bacteria	NZ_BEWN01000001.1_Gluconobacter_frateurii_strain_NBRC_3264,_whole_genome_shotgun_sequence_fragment_5
SPIRE_spire_mag_00317925.phages_lytic_sequence#2	spire_mag_00317925	Bacteria	k141_1231584
SPIRE_spire_mag_02431545.phages_lytic_sequence#20	spire_mag_02431545	Bacteria	k141_510163
GTDB_GCA_018268185.1_genomic.phages_lytic_sequence#2	GCA_018268185.1	Bacteria	JAFDXA010000266.1_Bacteroidetes_bacterium_isolate_SZAS-11_CK_MAG-19__266__length-6771,_whole_genome_shotgun_sequence
SPIRE_spire_mag_01111403.phages_lytic_sequence#3	spire_mag_01111403	Bacteria	k141_2516611
SPIRE_spire_mag_01813361.phages_lytic_sequence#2	spire_mag_01813361	Bacteria	k141_431578
SPIRE_spire_mag_01093899.phages_lytic_sequence#2	spire_mag_01093899	Bacteria	k119_642944
SPIRE_spire_mag_00879278.phages_lytic	spire_mag_00879278	Bacteria	k141_125808
GTDB_GCA_904501705.1_genomic.phages_lytic_sequence#12	GCA_904501705.1	Bacteria	CAJGCA010000082.1_Clostridiaceae_bacterium_isolate_MAG21_genome_assembly,_contig:_k141_7856759_length_5234_cov_38.4650,_whole_genome_shotgun_sequence
NCBI_GCF_014650635.1_ASM1465063v1_genomic.phages_lysogenic_sequence#5	GCF_014650635.1	Bacteria	NZ_BMVI01000002.1_Streptomyces_noursei_strain_JCM_4718_sequence002,_whole_genome_shotgun_sequence_fragment_2
SPIRE_spire_mag_01763640.phages_lytic_sequence#3	spire_mag_01763640	Bacteria	k141_1070447
SPIRE_spire_mag_00973250.phages_lytic_sequence#2	spire_mag_00973250	Bacteria	k141_111374
SPIRE_spire_mag_02555187.phages_lytic_sequence#5	spire_mag_02555187	Bacteria	k141_269072
SPIRE_spire_mag_01201798.phages_lytic_sequence#7	spire_mag_01201798	Bacteria	k141_31241
GTDB_GCA_900318155.1_genomic.phages_lytic	GCA_900318155.1	Bacteria	ONJN01000240.1_uncultured_Clostridiales_bacterium_isolate_RUG361_genome_assembly,_contig:_k87_53913953,_whole_genome_shotgun_sequence
SPIRE_spire_mag_02090252.phages_lytic_sequence#2	spire_mag_02090252	Bacteria	k141_2518602
GTDB_GCA_905373295.1_genomic.phages_lytic	GCA_905373295.1	Bacteria	CAJPSJ010000104.1_uncultured_Campylobacter_sp._isolate_SRR9217463-mag-bin.3_genome_assembly,_contig:_SRR9217463-mag-bin.3_1210,_whole_genome_shotgun_sequence
SPIRE_spire_mag_01716780.phages_lytic_sequence#4	spire_mag_01716780	Bacteria	k141_391220
SPIRE_spire_mag_02597441.phages_lytic_sequence#387	spire_mag_02597441	Bacteria	k141_315378
SPIRE_spire_mag_02177538.phages_lytic	spire_mag_02177538	Bacteria	k141_319728
SPIRE_specI_v4_12911.phages_lysogenic	specI_v4_12911	Bacteria	2026749.SAMN08178730.PMML01000064_MAG:_Ignavibacteriae_bacterium_isolate_fen_1254_73.20100900_E1D.45_contig_4610,_whole_genome_shotgun_sequence_fragment_1
GTDB_GCA_001321835.1_genomic.phages_lytic_sequence#14	GCA_001321835.1	Bacteria	JPUR01000257.1_Marinosulfonomonas_sp._PRT-SC04_contig_12835,_whole_genome_shotgun_sequence
SPIRE_spire_mag_00524439.phages_lytic_sequence#2	spire_mag_00524439	Bacteria	k141_861075
GTDB_GCA_018373095.1_genomic.phages_lysogenic	GCA_018373095.1	Bacteria	JAHAHT010000010.1_Haemophilus_parahaemolyticus_isolate_L3_083_239G1_dasL3_083_239G1_concoct_45_L3_083_239G1_scaffold_547,_whole_genome_shotgun_sequence
GTDB_GCA_013214425.1_genomic.phages_lysogenic_sequence#2	GCA_013214425.1	Bacteria	JABSPN010000084.1_Flavobacteriaceae_bacterium_isolate_DT_35_DT-Flavobacteriaceae-4_scaffold_84,_whole_genome_shotgun_sequence
SPIRE_specI_v4_05060.phages_lysogenic_sequence#2	specI_v4_05060	Bacteria	1761782.SAMN04487773.FOYH01000002_Enterobacter_sp._kpr-6_genome_assembly,_contig:_Ga0059124_102,_whole_genome_shotgun_sequence_fragment_1
SPIRE_spire_mag_00496952.phages_lytic_sequence#5	spire_mag_00496952	Bacteria	k141_1043701
SPIRE_spire_mag_02246806.phages_lytic	spire_mag_02246806	Bacteria	k119_33372
SPIRE_spire_mag_00706336.phages_lytic_sequence#4	spire_mag_00706336	Bacteria	k119_33017
SPIRE_spire_mag_01819076.phages_lytic	spire_mag_01819076	Bacteria	k119_74710
SPIRE_spire_mag_01417141.phages_lysogenic_sequence#3	spire_mag_01417141	Bacteria	k141_43476_fragment_1
SPIRE_spire_mag_02976849.phages_lysogenic	spire_mag_02976849	Bacteria	k141_48668
SPIRE_spire_mag_00985476.phages_lytic_sequence#2	spire_mag_00985476	Bacteria	k141_919984
SPIRE_specI_v4_41386.phages_lytic	specI_v4_41386	Bacteria	152509.SAMEA6956056.CAIRNW010000169_uncultured_Bacteroidetes_bacterium_isolate_LaPlata-a_bin-0315_genome_assembly,_contig:_bin-0315:169/410,_whole_genome_shotgun_sequence
SPIRE_spire_mag_02597441.phages_lytic_sequence#78	spire_mag_02597441	Bacteria	k141_418931
SPIRE_spire_mag_01776443.phages_lytic_sequence#2	spire_mag_01776443	Bacteria	k141_183917
SPIRE_spire_mag_00498826.phages_lytic_sequence#3	spire_mag_00498826	Bacteria	k141_956238
SPIRE_spire_mag_01076766.phages_lysogenic	spire_mag_01076766	Bacteria	k141_39959_fragment_1
SPIRE_spire_mag_01485097.phages_lysogenic	spire_mag_01485097	Bacteria	k141_1469460_fragment_1
SPIRE_spire_mag_01119335.phages_lytic_sequence#3	spire_mag_01119335	Bacteria	k141_2084828
SPIRE_spire_mag_00618738.phages_lysogenic_sequence#6	spire_mag_00618738	Bacteria	k141_156402_fragment_1
GTDB_GCA_003501525.1_genomic.phages_lytic_sequence#2	GCA_003501525.1	Bacteria	DNPI01000009.1_TPA_asm:_Planctomycetes_bacterium_isolate_UBA8587_contig_57833,_whole_genome_shotgun_sequence
SPIRE_spire_mag_00552601.phages_lytic_sequence#3	spire_mag_00552601	Bacteria	k119_121912
SPIRE_spire_mag_02398987.phages_lytic_sequence#4	spire_mag_02398987	Bacteria	k141_5446
GTDB_GCA_015231925.1_genomic.phages_lytic_sequence#13	GCA_015231925.1	Bacteria	JADGAQ010000278.1_Magnetococcales_bacterium_isolate_nNGHbin14_nNGH_bin14_NODE_4375_length_4115_cov_39.601478,_whole_genome_shotgun_sequence
SPIRE_spire_mag_00439824.phages_lytic_sequence#4	spire_mag_00439824	Bacteria	k141_6191
SPIRE_spire_mag_02508274.phages_lysogenic	spire_mag_02508274	Bacteria	k141_747943_fragment_2
SPIRE_spire_mag_00586524.phages_lysogenic	spire_mag_00586524	Bacteria	k141_879282
SPIRE_spire_mag_02798264.phages_lytic	spire_mag_02798264	Bacteria	k141_274364
SPIRE_specI_v4_09320.phages_lytic_sequence#5	specI_v4_09320	Bacteria	2044939.SAMN16341310.JAFPAJ010000068_Clostridia_bacterium_isolate_RGIG963_Dairy_cattle_Rectum-6__c160977,_whole_genome_shotgun_sequence
GTDB_GCA_002418835.1_genomic.phages_lytic	GCA_002418835.1	Bacteria	DIEX01000025.1_TPA_asm:_Spirochaetia_bacterium_UBA5763_UBA5763_contig_34774,_whole_genome_shotgun_sequence
SPIRE_spire_mag_02597441.phages_lytic_sequence#24	spire_mag_02597441	Bacteria	k141_314646
GTDB_GCA_013214905.1_genomic.phages_lytic	GCA_013214905.1	Bacteria	JABSRV010000077.1_Psychrobium_sp._isolate_DT_95_DT-Psychrobium-1_scaffold_77,_whole_genome_shotgun_sequence
SPIRE_spire_mag_01755144.phages_lytic_sequence#6	spire_mag_01755144	Bacteria	k141_866778
GTDB_GCF_000498755.1_genomic.phages_lysogenic_sequence#5	GCF_000498755.1	Bacteria	NZ_AXUS01000024.1_Clostridioides_mangenotii_TR_Contig_102,_whole_genome_shotgun_sequence_fragment_1
SPIRE_specI_v4_28941.phages_lytic	specI_v4_28941	Bacteria	1898204.SAMN13894085.JAAYNO010000245_MAG:_Clostridiaceae_bacterium_isolate_AS21ysBPME_216_260489_AS21,_whole_genome_shotgun_sequence
GTDB_GCA_910579655.1_genomic.phages_lysogenic	GCA_910579655.1	Bacteria	CAJTVE010000001.1_TPA_asm:_uncultured_Allobaculum_sp._isolate_MGBC113668_genome_assembly,_contig:_MGBC113668.1,_whole_genome_shotgun_sequence_fragment_2
SPIRE_spire_mag_00677724.phages_lytic	spire_mag_00677724	Bacteria	k141_692203
GTDB_GCA_017406485.1_genomic.phages_lysogenic_sequence#2	GCA_017406485.1	Bacteria	JAFQYK010000126.1_Clostridia_bacterium_isolate_RGIG2264_Goat_Duodenum-3__c67494,_whole_genome_shotgun_sequence
SPIRE_spire_mag_01759472.phages_lysogenic_sequence#3	spire_mag_01759472	Bacteria	k141_573995
SPIRE_specI_v4_04703.phages_lysogenic_sequence#3	specI_v4_04703	Bacteria	1294142.SAMN02471872.KI273145_Clostridium_intestinale_URNW_genomic_scaffold_scaffold1,_whole_genome_shotgun_sequence_fragment_3
GTDB_GCF_017151615.1_genomic.phages_lysogenic_sequence#8	GCF_017151615.1	Bacteria	NZ_JACGCE010000013.1_Providencia_stuartii_strain_M2_NODE_13_length_59294_cov_81.448831,_whole_genome_shotgun_sequence_fragment_1
GTDB_GCA_017744115.1_genomic.phages_lysogenic	GCA_017744115.1	Bacteria	JAGHQW010000077.1_Salinisphaera_sp._G21_0_NODE_77_length_21510_cov_33.632979,_whole_genome_shotgun_sequence
GTDB_GCA_002256785.1_genomic.phages_lysogenic_sequence#2	GCA_002256785.1	Bacteria	NCIF01000047.1_Hydrogenophilales_bacterium_17-61-9_lw04302015_17_scaffold_759,_whole_genome_shotgun_sequence
SPIRE_spire_mag_00429021.phages_lytic_sequence#15	spire_mag_00429021	Bacteria	k141_68073
SPIRE_spire_mag_01666294.phages_lysogenic_sequence#14	spire_mag_01666294	Bacteria	k141_643775_fragment_2
GTDB_GCA_018436705.1_genomic.phages_lysogenic_sequence#2	GCA_018436705.1	Bacteria	JAHDLA010000011.1_Sedimentibacter_sp._isolate_LM3-B4.1_k141_69682,_whole_genome_shotgun_sequence_fragment_1
NCBI_GCF_017302975.1_ASM1730297v1_genomic.phages_lysogenic_sequence#2	GCF_017302975.1	Bacteria	NZ_JAFIMT010000003.1_Corallococcus_exiguus_strain_NCCRE002_000002F_arrow,_whole_genome_shotgun_sequence_fragment_31
SPIRE_spire_mag_02036632.phages_lytic	spire_mag_02036632	Bacteria	k141_193557
GTDB_GCA_015259045.1_genomic.phages_lytic_sequence#3	GCA_015259045.1	Bacteria	JABZHD010000120.1_Atopobium_sp._isolate_JCVI_18_bin.1_NODE_120_length_3682_cov_1.876838,_whole_genome_shotgun_sequence
GTDB_GCA_008681155.1_genomic.phages_lysogenic	GCA_008681155.1	Bacteria	NAJW01000009.1_Bacillota_bacterium_isolate_LMAG:5_MEG_5_9,_whole_genome_shotgun_sequence_fragment_2
SPIRE_spire_mag_01045382.phages_lytic	spire_mag_01045382	Bacteria	k141_320451
SPIRE_spire_mag_00691519.phages_lytic_sequence#4	spire_mag_00691519	Bacteria	k141_115203
SPIRE_spire_mag_00873987.phages_lytic_sequence#2	spire_mag_00873987	Bacteria	k141_400279
SPIRE_specI_v4_01141.phages_lysogenic	specI_v4_01141	Bacteria	2710589.SAMN16058222.JACVHC010000007_Pseudomonas_anatoliensis_strain_P141_Seq7,_whole_genome_shotgun_sequence_fragment_1
SPIRE_spire_mag_01199887.phages_lysogenic	spire_mag_01199887	Bacteria	k141_50825_fragment_1
SPIRE_spire_mag_00174462.phages_lytic_sequence#4	spire_mag_00174462	Bacteria	k141_1402138
GTDB_GCF_006864135.1_genomic.phages_lysogenic_sequence#2	GCF_006864135.1	Bacteria	NZ_SADV01000031.1_Lysinibacillus_sp._SDF0037_NODE_31_length_45905_cov_76.9288_ID_6088,_whole_genome_shotgun_sequence_fragment_1
NCBI_GCF_016613385.1_ASM1661338v1_genomic.phages_lytic	GCF_016613385.1	Bacteria	NZ_JACWCU010000179.1_Methylobacterium_ajmalii_strain_IIF1SW-B5_scaffold318_cov27785_read144,_whole_genome_shotgun_sequence
GTDB_GCA_011049715.1_genomic.phages_lytic_sequence#14	GCA_011049715.1	Bacteria	DRHF01000169.1_TPA_asm:_Desulfobacterales_bacterium_isolate_HyVt-363_HyVt-363_k145_401331,_whole_genome_shotgun_sequence
GTDB_GCF_900475415.1_genomic.phages_lysogenic	GCF_900475415.1	Bacteria	NZ_LS483388.1_Streptococcus_porcinus_strain_NCTC10999_chromosome_1,_complete_sequence_fragment_3
GTDB_GCA_017938435.1_genomic.phages_lytic_sequence#2	GCA_017938435.1	Bacteria	JAGBBO010000045.1_AlphaPseudomonadota_bacterium_isolate_RGIG8969_Water_deer_Rectum-2__c469848,_whole_genome_shotgun_sequence
GTDB_GCA_900550315.1_genomic.phages_lytic	GCA_900550315.1	Bacteria	URRK01000005.1_uncultured_Ruminococcaceae_bacterium_isolate_UMGS1279_genome_assembly,_contig:_NODE_1134_length_23352_cov_3.274585,_whole_genome_shotgun_sequence
SPIRE_spire_mag_01546390.phages_lytic_sequence#3	spire_mag_01546390	Bacteria	k141_2191880
SPIRE_specI_v4_40699.phages_lysogenic_sequence#2	specI_v4_40699	Bacteria	77133.SAMEA7852881.CAJMPJ010000031_TPA_asm:_uncultured_bacterium_isolate_ERR747990-bin.4_genome_assembly,_contig:_NODE_94_length_41957_cov_3.639253,_whole_genome_shotgun_sequence_fragment_1
SPIRE_spire_mag_00333575.phages_lytic_sequence#2	spire_mag_00333575	Bacteria	k141_101297
SPIRE_specI_v4_41209.phages_lytic_sequence#2	specI_v4_41209	Bacteria	575426.SAMEA6954699.CAIWNE010000002_uncultured_Opitutae_bacterium_isolate_YR_bin-3491_genome_assembly,_contig:_bin-3491:002/148,_whole_genome_shotgun_sequence
GTDB_GCA_017381835.1_genomic.phages_lytic	GCA_017381835.1	Bacteria	JAFOBK010000080.1_Oscillospiraceae_bacterium_isolate_RGIG314_Dairy_cattle_Colon-1__c169325,_whole_genome_shotgun_sequence
GTDB_GCA_016784175.1_genomic.phages_lysogenic	GCA_016784175.1	Bacteria	JADHVC010000001.1_Patescibacteria_group_bacterium_isolate_BS150m-G62_BS-150m-C73,_whole_genome_shotgun_sequence_fragment_3
SPIRE_spire_mag_01599368.phages_lytic_sequence#3	spire_mag_01599368	Bacteria	k141_1749764
SPIRE_spire_mag_02087548.phages_lytic_sequence#25	spire_mag_02087548	Bacteria	k141_1276902
NCBI_GCF_020387775.1_ASM2038777v1_genomic.phages_lysogenic_sequence#7	GCF_020387775.1	Bacteria	NZ_JAHZMK010000041.1_Photorhabdus_antumapuensis_strain_UCH-936_S2_R1_(paired)_trimmed_(paired)_contig_41,_whole_genome_shotgun_sequence_fragment_2
GTDB_GCF_000377845.1_genomic.phages_lytic	GCF_000377845.1	Bacteria	NZ_KB898761.1_Thioalkalivibrio_sp._AKL11_D574DRAFT_scaffold00018.18,_whole_genome_shotgun_sequence
SPIRE_spire_mag_01825115.phages_lytic_sequence#14	spire_mag_01825115	Bacteria	k141_58632
GTDB_GCA_002434205.1_genomic.phages_lysogenic	GCA_002434205.1	Bacteria	DJJQ01000023.1_TPA_asm:_Pantoea_sp._UBA6564_UBA6564_contig_37,_whole_genome_shotgun_sequence_fragment_1
SPIRE_spire_mag_02188992.phages_lytic_sequence#3	spire_mag_02188992	Bacteria	k141_364278
SPIRE_spire_mag_01743056.phages_lysogenic	spire_mag_01743056	Bacteria	k141_18253_fragment_1
SPIRE_spire_mag_02299756.phages_lytic	spire_mag_02299756	Bacteria	k119_435670
SPIRE_spire_mag_00236374.phages_lytic_sequence#2	spire_mag_00236374	Bacteria	k111_141178
GTDB_GCA_013822735.1_genomic.phages_lysogenic_sequence#2	GCA_013822735.1	Bacteria	PNKZ01000018.1_Pirellula_sp._isolate_PB1.007_PB1_1000088_134416,_whole_genome_shotgun_sequence_fragment_1
SPIRE_spire_mag_01040790.phages_lytic_sequence#5	spire_mag_01040790	Bacteria	k141_152442
SPIRE_spire_mag_00075956.phages_lytic_sequence#5	spire_mag_00075956	Bacteria	k119_68519
SPIRE_spire_mag_00724469.phages_lytic	spire_mag_00724469	Bacteria	k141_114155
GTDB_GCF_003667565.1_genomic.phages_lysogenic_sequence#3	GCF_003667565.1	Bacteria	NZ_RCUX01000013.1_Mycetocola_tolaasinivorans_strain_IF_016277_Scaffold22,_whole_genome_shotgun_sequence_fragment_1
SPIRE_specI_v4_01206.phages_lysogenic_sequence#3	specI_v4_01206	Bacteria	370804.SAMEA6150912.CACZNL010000013_uncultured_Prevotellaceae_bacterium_isolate_RUG12776_genome_assembly,_contig:_RUG12776_asm_13,_whole_genome_shotgun_sequence_fragment_3
SPIRE_spire_mag_01779944.phages_lytic_sequence#8	spire_mag_01779944	Bacteria	k141_497467
SPIRE_specI_v4_38856.phages_lysogenic	specI_v4_38856	Bacteria	2026728.SAMN07618588.PAJI01000026_MAG:_Crocinitomicaceae_bacterium_isolate_SAT99_170709,_whole_genome_shotgun_sequence_fragment_4
SPIRE_spire_mag_01600439.phages_lytic	spire_mag_01600439	Bacteria	k141_120323
SPIRE_spire_mag_00523812.phages_lytic_sequence#4	spire_mag_00523812	Bacteria	k141_35746
SPIRE_spire_mag_02746610.phages_lytic_sequence#2	spire_mag_02746610	Bacteria	k141_122835
SPIRE_spire_mag_02350142.phages_lytic	spire_mag_02350142	Bacteria	k141_380729
GTDB_GCF_013376475.1_genomic.phages_lysogenic	GCF_013376475.1	Bacteria	NZ_CP045508.1_Desulfovibrio_sp._DSM_107105_chromosome,_complete_genome_fragment_26
SPIRE_spire_mag_00141075.phages_lytic_sequence#2	spire_mag_00141075	Bacteria	k141_175546
GTDB_GCA_017435965.1_genomic.phages_lytic	GCA_017435965.1	Bacteria	JAFSEA010000058.1_Oscillospiraceae_bacterium_isolate_RGIG3057_Goat_Rectum-4__c408174,_whole_genome_shotgun_sequence
GTDB_GCF_000968175.1_genomic.phages_lysogenic_sequence#2	GCF_000968175.1	Bacteria	NZ_FO704551.1_Xenorhabdus_poinarii_G6_chromosome,_complete_genome_fragment_9
GTDB_GCA_017460325.1_genomic.phages_lytic_sequence#4	GCA_017460325.1	Bacteria	JAFUBF010000421.1_Clostridia_bacterium_isolate_RGIG4336_Roe_deer_Jejunum-1__c183726,_whole_genome_shotgun_sequence
SPIRE_spire_mag_00046120.phages_lysogenic_sequence#4	spire_mag_00046120	Bacteria	k141_129_fragment_1
SPIRE_spire_mag_00937259.phages_lytic_sequence#4	spire_mag_00937259	Bacteria	k141_174166
GTDB_GCF_008364955.1_genomic.phages_lysogenic_sequence#2	GCF_008364955.1	Bacteria	NZ_VTTN01000002.1_Azospirillum_lipoferum_strain_59b_NODE_2_length_513015,_whole_genome_shotgun_sequence_fragment_3
GTDB_GCF_000372465.1_genomic.phages_lysogenic_sequence#3	GCF_000372465.1	Bacteria	NZ_AQUZ01000004.1_Kribbella_catacumbae_DSM_19601_A3ESDRAFT_scaffold_3.4_C,_whole_genome_shotgun_sequence_fragment_2
SPIRE_spire_mag_00872152.phages_lytic_sequence#474	spire_mag_00872152	Bacteria	k141_2927371
GTDB_GCA_016763095.1_genomic.phages_lytic_sequence#3	GCA_016763095.1	Bacteria	JAESUK010000189.1_AlphaPseudomonadota_bacterium_isolate_NORP339_CoAssembly_3635731,_whole_genome_shotgun_sequence
SPIRE_spire_mag_00499148.phages_lytic_sequence#4	spire_mag_00499148	Bacteria	k141_2171655
GTDB_GCF_010669225.1_genomic.phages_lysogenic_sequence#5	GCF_010669225.1	Bacteria	NZ_CP048627.1_Megamonas_funiformis_strain_JCM_14723_chromosome,_complete_genome_fragment_9
GTDB_GCA_015660615.1_genomic.phages_lytic_sequence#3	GCA_015660615.1	Bacteria	DQKQ01000108.1_TPA_asm:_Flavobacteriales_bacterium_isolate_SZUA-1004_k95_522284,_whole_genome_shotgun_sequence
SPIRE_spire_mag_01819154.phages_lytic_sequence#22	spire_mag_01819154	Bacteria	k141_521378
SPIRE_spire_mag_01844643.phages_lysogenic_sequence#4	spire_mag_01844643	Bacteria	k141_5162_fragment_1
GTDB_GCF_002217985.1_genomic.phages_lytic_sequence#5	GCF_002217985.1	Bacteria	NZ_BCMI01000032.1_Secundilactobacillus_pentosiphilus_strain_IWT25,_whole_genome_shotgun_sequence
GTDB_GCA_002068855.1_genomic.phages_lytic_sequence#3	GCA_002068855.1	Bacteria	MWBA01000367.1_BetaPseudomonadota_bacterium_ADurb.Bin341_BWY57_contig000367,_whole_genome_shotgun_sequence
GTDB_GCA_002687665.1_genomic.phages_lytic_sequence#9	GCA_002687665.1	Bacteria	NZAX01000088.1_Flavobacteriaceae_bacterium_isolate_ARS19_MHASMcontig_13778,_whole_genome_shotgun_sequence
SPIRE_spire_mag_02037340.phages_lytic	spire_mag_02037340	Bacteria	k141_372435
SPIRE_spire_mag_01823263.phages_lytic_sequence#2	spire_mag_01823263	Bacteria	k141_3486628
SPIRE_spire_mag_02555211.phages_lytic_sequence#4	spire_mag_02555211	Bacteria	k141_164075
SPIRE_spire_mag_01046009.phages_lysogenic_sequence#2	spire_mag_01046009	Bacteria	k141_204923
SPIRE_spire_mag_01821546.phages_lytic_sequence#3	spire_mag_01821546	Bacteria	k141_4443952
SPIRE_specI_v4_00237.phages_lytic_sequence#2	specI_v4_00237	Bacteria	1346615.SAMN02470136.AUUE01000015_Lactobacillus_gasseri_2016_un-mapped_contig_15,_whole_genome_shotgun_sequence
SPIRE_spire_mag_02597441.phages_lytic_sequence#295	spire_mag_02597441	Bacteria	k141_647405
SPIRE_spire_mag_02924217.phages_lytic_sequence#2	spire_mag_02924217	Bacteria	k141_149264
NCBI_GCF_020329495.1_ASM2032949v1_genomic.phages_lysogenic_sequence#6	GCF_020329495.1	Bacteria	NZ_JAGKJL010000009.1_Bradyrhizobium_sp._WSM_4400_scaffold_8,_whole_genome_shotgun_sequence_fragment_1
SPIRE_spire_mag_00872155.phages_lytic_sequence#4	spire_mag_00872155	Bacteria	k141_1661676
SPIRE_spire_mag_02429864.phages_lytic	spire_mag_02429864	Bacteria	k141_45293
GTDB_GCA_013203365.1_genomic.phages_lytic_sequence#5	GCA_013203365.1	Bacteria	JABMQG010000412.1_Planctomycetes_bacterium_isolate_bin.536_k141_5143250,_whole_genome_shotgun_sequence
SPIRE_spire_mag_01829043.phages_lytic	spire_mag_01829043	Bacteria	k141_600378
SPIRE_spire_mag_02476759.phages_lysogenic_sequence#2	spire_mag_02476759	Bacteria	k141_82660_fragment_1
GTDB_GCA_017398485.1_genomic.phages_lysogenic	GCA_017398485.1	Bacteria	JAFQFY010000075.1_Clostridia_bacterium_isolate_RGIG1784_Goat_Cecum-4__c904284,_whole_genome_shotgun_sequence_fragment_1
SPIRE_spire_mag_02203687.phages_lysogenic	spire_mag_02203687	Bacteria	k141_1387496
GTDB_GCA_902778205.1_genomic.phages_lytic_sequence#5	GCA_902778205.1	Bacteria	CACYWX010000287.1_uncultured_Ruminococcus_sp._isolate_RUG12348_genome_assembly,_contig:_RUG12348_asm_287,_whole_genome_shotgun_sequence
SPIRE_specI_v4_22237.phages_lytic_sequence#3	specI_v4_22237	Bacteria	2026735.SAMN10966749.VGSX01000228_MAG:_DeltaPseudomonadota_bacterium_isolate_K_DeepCast_300m_m2_247_K_DeepCast_300m_m2_247_Ga0194111_10023956,_whole_genome_shotgun_sequence
SPIRE_spire_mag_00332930.phages_lytic_sequence#7	spire_mag_00332930	Bacteria	k141_19537
NCBI_GCF_016809835.1_ASM1680983v2_genomic.phages_lysogenic	GCF_016809835.1	Bacteria	NZ_JAFBIL020000005.1_Massilia_soli_strain_R798_NODE_5_length_497251_cov_197.029686,_whole_genome_shotgun_sequence_fragment_6
SPIRE_spire_mag_00079567.phages_lytic_sequence#4	spire_mag_00079567	Bacteria	k141_1495588
SPIRE_spire_mag_02017556.phages_lytic_sequence#2	spire_mag_02017556	Bacteria	k141_812312
SPIRE_spire_mag_01990567.phages_lytic_sequence#4	spire_mag_01990567	Bacteria	k119_85470
SPIRE_spire_mag_01737856.phages_lytic	spire_mag_01737856	Bacteria	k141_87368
SPIRE_specI_v4_08166.phages_lysogenic	specI_v4_08166	Bacteria	165186.SAMEA104667150.ONMB01000001_uncultured_Ruminococcus_sp._isolate_RUG425_genome_assembly,_contig:_scaffold_171,_whole_genome_shotgun_sequence_fragment_3
GTDB_GCF_017582745.1_genomic.phages_lysogenic_sequence#2	GCF_017582745.1	Bacteria	NZ_JAFVIM010000034.1_Massilia_oculi_strain_HYUMC2021_contig34,_whole_genome_shotgun_sequence_fragment_2
SPIRE_spire_mag_00535026.phages_lytic_sequence#2	spire_mag_00535026	Bacteria	k141_1092209
NCBI_GCF_008693785.1_ASM869378v1_genomic.phages_lysogenic_sequence#3	GCF_008693785.1	Bacteria	NZ_CP044114.1_Roseomonas_mucosa_strain_FDAARGOS_658_chromosome_1,_complete_sequence_fragment_1
GTDB_GCA_017411235.1_genomic.phages_lytic_sequence#25	GCA_017411235.1	Bacteria	JAFPMR010000083.1_Bacilli_bacterium_isolate_RGIG1283_Dairy_cattle_Rumen-5__c757181,_whole_genome_shotgun_sequence
SPIRE_spire_mag_00832828.phages_lytic_sequence#5	spire_mag_00832828	Bacteria	k141_1139862
SPIRE_specI_v4_05034.phages_lysogenic_sequence#3	specI_v4_05034	Bacteria	888742.SAMN00253995.GL878494_Neisseria_bacilliformis_ATCC_BAA-1200_genomic_scaffold_SCAFFOLD1,_whole_genome_shotgun_sequence_fragment_28
SPIRE_spire_mag_02088877.phages_lytic_sequence#7	spire_mag_02088877	Bacteria	k141_197055
GTDB_GCF_011947285.1_genomic.phages_lysogenic_sequence#2	GCF_011947285.1	Bacteria	NZ_JAAOZT010000002.1_Glaciimonas_immobilis_strain_DSM_23240_contig_2,_whole_genome_shotgun_sequence_fragment_4
SPIRE_spire_mag_00194561.phages_lytic_sequence#18	spire_mag_00194561	Bacteria	k119_194627
GTDB_GCF_001418325.1_genomic.phages_lysogenic	GCF_001418325.1	Bacteria	NZ_LIPN01000113.1_Streptomyces_atriruber_strain_NRRL_B-24165_contig_113,_whole_genome_shotgun_sequence_fragment_1
GTDB_GCA_903828685.1_genomic.phages_lytic	GCA_903828685.1	Bacteria	CAIKNB010000130.1_Candidatus_Uhrbacteria_bacterium_isolate_AM-2014_bin-3131_genome_assembly,_contig:_bin-3131:130/174,_whole_genome_shotgun_sequence
GTDB_GCF_002778015.1_genomic.phages_lytic_sequence#3	GCF_002778015.1	Bacteria	NZ_NJPP01000054.1_Bartonella_tribocorum_strain_C635_contig54,_whole_genome_shotgun_sequence
GTDB_GCA_902795775.1_genomic.phages_lysogenic_sequence#2	GCA_902795775.1	Bacteria	CADBMP010000311.1_uncultured_Lachnospiraceae_bacterium_isolate_RUG14105_genome_assembly,_contig:_RUG14105_asm_311,_whole_genome_shotgun_sequence
SPIRE_specI_v4_02749.phages_lysogenic	specI_v4_02749	Bacteria	89584.SAMN08770174.QQAW01000004_Gluconacetobacter_liquefaciens_strain_DSM_5603_Ga0215678_104,_whole_genome_shotgun_sequence_fragment_3
GTDB_GCA_017469935.1_genomic.phages_lytic	GCA_017469935.1	Bacteria	JAFUFL010000080.1_Lachnospiraceae_bacterium_isolate_RGIG4446_Roe_deer_Omasum-4__c20672,_whole_genome_shotgun_sequence
GTDB_GCA_003557585.1_genomic.phages_lytic_sequence#9	GCA_003557585.1	Bacteria	PWOE01000062.1_Candidatus_Nealsonbacteria_bacterium_isolate_CSSed10_355_CS-Sed10-C131953,_whole_genome_shotgun_sequence
SPIRE_spire_mag_01777404.phages_lytic_sequence#11	spire_mag_01777404	Bacteria	k141_87032
SPIRE_spire_mag_00218156.phages_lytic_sequence#2	spire_mag_00218156	Bacteria	k141_279873
SPIRE_spire_mag_02757832.phages_lytic_sequence#3	spire_mag_02757832	Bacteria	k141_676774
SPIRE_specI_v4_00256.phages_lysogenic_sequence#2	specI_v4_00256	Bacteria	190485.SAMN02603845.AE008922_Xanthomonas_campestris_pv._campestris_str._ATCC_33913,_complete_genome_fragment_31
GTDB_GCF_010993735.1_genomic.phages_lysogenic	GCF_010993735.1	Bacteria	NZ_WQNI01000003.1_Chelativorans_alearense_strain_UJN715_scaffold3.1-size413905,_whole_genome_shotgun_sequence_fragment_5
SPIRE_spire_mag_02493124.phages_lytic	spire_mag_02493124	Bacteria	k141_654374
GTDB_GCA_000998805.1_genomic.phages_lysogenic	GCA_000998805.1	Bacteria	LCFC01000006.1_Parcubacteria_group_bacterium_GW2011_GWA2_43_11_UV60_C0006,_whole_genome_shotgun_sequence_fragment_2
SPIRE_spire_mag_00059110.phages_lytic	spire_mag_00059110	Bacteria	k119_502529
SPIRE_specI_v4_03980.phages_lysogenic	specI_v4_03980	Bacteria	1504.SAMN10518748.CP034358_Clostridium_septicum_strain_VAT12_chromosome,_complete_genome_fragment_29
GTDB_GCA_013141075.1_genomic.phages_lysogenic_sequence#2	GCA_013141075.1	Bacteria	JABFRQ010000003.1_Methylotenera_sp._isolate_P-RSF-NP-04_c_000000007279,_whole_genome_shotgun_sequence_fragment_2
GTDB_GCA_010029825.1_genomic.phages_lytic_sequence#68	GCA_010029825.1	Bacteria	RGVZ01000284.1_Bacterium_isolate_WB9_2_064_contig_100_283,_whole_genome_shotgun_sequence
SPIRE_spire_mag_00484086.phages_lytic_sequence#3	spire_mag_00484086	Bacteria	k109_139271
SPIRE_spire_mag_00709190.phages_lytic_sequence#6	spire_mag_00709190	Bacteria	k119_203584
SPIRE_spire_mag_01824832.phages_lytic_sequence#6	spire_mag_01824832	Bacteria	k141_3827790
SPIRE_spire_mag_02551780.phages_lysogenic	spire_mag_02551780	Bacteria	k141_1151146
SPIRE_spire_mag_01882734.phages_lytic	spire_mag_01882734	Bacteria	k119_122595
GTDB_GCF_009739465.1_genomic.phages_lysogenic_sequence#2	GCF_009739465.1	Bacteria	NZ_WHOM01000039.1_Streptomyces_sp._TRM66233_460,_whole_genome_shotgun_sequence_fragment_4
SPIRE_specI_v4_11426.phages_lysogenic	specI_v4_11426	Bacteria	1761755.SAMN04488168.FOLV01000001_Bacillus_sp._491mf_genome_assembly,_contig:_Ga0073267_101,_whole_genome_shotgun_sequence_fragment_7
GTDB_GCA_018821785.1_genomic.phages_lysogenic	GCA_018821785.1	Bacteria	JAHJLI010000264.1_MAG:_Pseudomonadota_bacterium_isolate_Old_saline.mb.128_Old_saline.mb.128_k141_1014133,_whole_genome_shotgun_sequence
GTDB_GCA_003696665.1_genomic.phages_lytic_sequence#6	GCA_003696665.1	Bacteria	RFGJ01000266.1_GammaPseudomonadota_bacterium_isolate_J021_k99_411995,_whole_genome_shotgun_sequence
GTDB_GCA_003854995.1_genomic.phages_lytic	GCA_003854995.1	Bacteria	RQOI01000530.1_Candidate_division_KSB1_bacterium_isolate_Zgenome_0027_k87_6259003,_whole_genome_shotgun_sequence
SPIRE_specI_v4_02045.phages_lysogenic_sequence#2	specI_v4_02045	Bacteria	2601036.SAMN12492809.VOYP01000008_Acinetobacter_sp._YH01022_NODE_7_length_107808_cov_74.584402,_whole_genome_shotgun_sequence_fragment_2
SPIRE_specI_v4_05567.phages_lytic_sequence#5	specI_v4_05567	Bacteria	1898207.SAMN19225050.DXUP01000072_MAG_TPA_asm:_Clostridiales_bacterium_isolate_HRGM_Genome_2677_HRGM_Genome_2677_72,_whole_genome_shotgun_sequence
SPIRE_spire_mag_02217623.phages_lytic_sequence#4	spire_mag_02217623	Bacteria	k141_40791
GTDB_GCF_000936425.1_genomic.phages_lysogenic_sequence#4	GCF_000936425.1	Bacteria	NZ_AVFK01000024.1_Skermanella_aerolata_KACC_11604_strain_5416T-32_contig30,_whole_genome_shotgun_sequence_fragment_2
SPIRE_spire_mag_02395203.phages_lytic_sequence#5	spire_mag_02395203	Bacteria	k141_131296
SPIRE_spire_mag_00709764.phages_lytic	spire_mag_00709764	Bacteria	k141_189335
SPIRE_spire_mag_01755506.phages_lytic_sequence#2	spire_mag_01755506	Bacteria	k141_1100184
SPIRE_spire_mag_00079292.phages_lytic_sequence#2	spire_mag_00079292	Bacteria	k141_684240
GTDB_GCA_903933125.1_genomic.phages_lytic_sequence#3	GCA_903933125.1	Bacteria	CAIZIZ010000487.1_uncultured_Lamprocystis_sp._isolate_Loc080925-5-5m_bin-0833_genome_assembly,_contig:_bin-0833:487/589,_whole_genome_shotgun_sequence
GTDB_GCA_002440045.1_genomic.phages_lysogenic	GCA_002440045.1	Bacteria	DJRI01000054.1_MAG_TPA_asm:_Ruminococcaceae_bacterium_UBA6364_UBA6364_contig_1190,_whole_genome_shotgun_sequence_fragment_1
SPIRE_spire_mag_00344351.phages_lytic	spire_mag_00344351	Bacteria	k119_26135
SPIRE_spire_mag_02408743.phages_lytic_sequence#2	spire_mag_02408743	Bacteria	k141_190905
GTDB_GCF_000154905.1_genomic.phages_lysogenic_sequence#4	GCF_000154905.1	Bacteria	NZ_GG770539.1_Streptomyces_sp._SPB074_supercont3.1,_whole_genome_shotgun_sequence_fragment_115
SPIRE_specI_v4_07068.phages_lysogenic_sequence#3	specI_v4_07068	Bacteria	297314.SAMEA8804973.CAJTKY010000003_TPA_asm:_uncultured_Lachnospiraceae_bacterium_isolate_MGBC100255_genome_assembly,_contig:_MGBC100255.3,_whole_genome_shotgun_sequence_fragment_2
GTDB_GCF_003719195.1_genomic.phages_lysogenic_sequence#5	GCF_003719195.1	Bacteria	NZ_CP024996.1_Herbaspirillum_rubrisubalbicans_strain_DSM_11543_chromosome,_complete_genome_fragment_19
SPIRE_spire_mag_01998329.phages_lytic_sequence#2	spire_mag_01998329	Bacteria	k119_31733
GTDB_GCA_003484785.1_genomic.phages_lytic_sequence#2	GCA_003484785.1	Bacteria	DNAD01000101.1_MAG_TPA_asm:_Lachnospiraceae_bacterium_isolate_UBA9423_contig_395891,_whole_genome_shotgun_sequence
SPIRE_spire_mag_02442207.phages_lytic_sequence#3	spire_mag_02442207	Bacteria	k141_609541
SPIRE_spire_mag_01779856.phages_lytic_sequence#2	spire_mag_01779856	Bacteria	k141_608539
SPIRE_spire_mag_03003572.phages_lytic	spire_mag_03003572	Bacteria	k141_54002
GTDB_GCA_009776995.1_genomic.phages_lytic_sequence#3	GCA_009776995.1	Bacteria	WRMR01000366.1_Planctomycetaceae_bacterium_isolate_Th196P3bin88_Ga0099364_10044045,_whole_genome_shotgun_sequence
GTDB_GCF_900109755.1_genomic.phages_lytic_sequence#6	GCF_900109755.1	Bacteria	NZ_FOAR01000040.1_Pseudomonas_agarici_strain_LMG_2112,_whole_genome_shotgun_sequence
GTDB_GCA_002438565.1_genomic.phages_lysogenic_sequence#3	GCA_002438565.1	Bacteria	DJPN01000007.1_TPA_asm:_AlphaPseudomonadota_bacterium_UBA6411_UBA6411_contig_1661,_whole_genome_shotgun_sequence_fragment_2
GTDB_GCA_903644035.1_genomic.phages_lysogenic	GCA_903644035.1	Bacteria	CAHJXG010000315.1_Rhodospirillales_bacterium_isolate_Lichen_MAGs_peltigera2_genome_assembly,_contig:_NODE_595422_length_5570_cov_5.849263,_whole_genome_shotgun_sequence
SPIRE_spire_mag_02372197.phages_lytic_sequence#3	spire_mag_02372197	Bacteria	k141_252389
SPIRE_spire_mag_00862937.phages_lytic_sequence#25	spire_mag_00862937	Bacteria	k141_224050
SPIRE_spire_mag_01246788.phages_lytic_sequence#3	spire_mag_01246788	Bacteria	k119_4314824
GTDB_GCA_001305055.1_genomic.phages_lysogenic_sequence#3	GCA_001305055.1	Bacteria	BBZX01000003.1_Clostridia_bacterium_UC5.1-1C12_DNA,_contig:_contig00003,_whole_genome_shotgun_sequence_fragment_6
GTDB_GCA_900765705.1_genomic.phages_lytic_sequence#2	GCA_900765705.1	Bacteria	CAAFSR010000163.1_TPA_asm:_uncultured_Faecalibacterium_sp.,_isolate_HGM13277,_WGS_project_CAAFSR010000000_data,_contig:_SRS294968_37_k89_23740,_whole_genome_shotgun_sequence
GTDB_GCA_009778175.1_genomic.phages_lytic_sequence#7	GCA_009778175.1	Bacteria	WRKH01000212.1_Turicibacter_sp._isolate_Th196P1bin2_JGI24700J35501_10929296,_whole_genome_shotgun_sequence
SPIRE_spire_mag_01958612.phages_lytic	spire_mag_01958612	Bacteria	k141_1064549
SPIRE_spire_mag_01798954.phages_lytic_sequence#8	spire_mag_01798954	Bacteria	k119_439142
SPIRE_spire_mag_01756924.phages_lytic_sequence#9	spire_mag_01756924	Bacteria	k141_362712
GTDB_GCF_003337355.1_genomic.phages_lysogenic_sequence#2	GCF_003337355.1	Bacteria	NZ_QPJW01000001.1_Fontibacillus_phaseoli_strain_CECT_8333_Ga0244632_101,_whole_genome_shotgun_sequence_fragment_2
SPIRE_spire_mag_01958235.phages_lytic	spire_mag_01958235	Bacteria	k141_51911
SPIRE_spire_mag_02088364.phages_lysogenic	spire_mag_02088364	Bacteria	k141_1664265_fragment_1
SPIRE_spire_mag_00083019.phages_lysogenic	spire_mag_00083019	Bacteria	k119_18609
GTDB_GCA_002429115.1_genomic.phages_lytic_sequence#3	GCA_002429115.1	Bacteria	DIYS01000202.1_TPA_asm:_Saccharicrinis_sp._UBA6048_UBA6048_contig_3652,_whole_genome_shotgun_sequence
GTDB_GCA_017936245.1_genomic.phages_lytic_sequence#2	GCA_017936245.1	Bacteria	JAGBFY010000442.1_Kiritimatiellae_bacterium_isolate_RGIG9083_Water_deer_Rectum.Co__c1126927,_whole_genome_shotgun_sequence
GTDB_GCA_011371325.1_genomic.phages_lytic	GCA_011371325.1	Bacteria	DRQV01000227.1_TPA_asm:_Thioploca_sp._isolate_HyVt-590_HyVt-590_k145_679799,_whole_genome_shotgun_sequence
SPIRE_spire_mag_00691811.phages_lytic_sequence#5	spire_mag_00691811	Bacteria	k141_308378
SPIRE_specI_v4_25033.phages_lysogenic_sequence#2	specI_v4_25033	Bacteria	576.SAMN17800860.JAGZIF010000012_Klebsiella_sp._isolate_L3_130_056G1_dasL3_130_056G1_maxbin2.maxbin.004sta_sub_L3_130_056G1_scaffold_130,_whole_genome_shotgun_sequence_fragment_1
SPIRE_spire_mag_00536112.phages_lytic_sequence#3	spire_mag_00536112	Bacteria	k141_812959
GTDB_GCF_000285495.1_genomic.phages_lysogenic	GCF_000285495.1	Bacteria	NZ_HE610979.1_Oceanobacillus_massiliensis_str._N'diop_strain_Ndiop,_whole_genome_shotgun_sequence_fragment_5
SPIRE_spire_mag_01574976.phages_lytic_sequence#6	spire_mag_01574976	Bacteria	k141_1452154
GTDB_GCA_003482405.1_genomic.phages_lytic_sequence#2	GCA_003482405.1	Bacteria	DMZB01000242.1_TPA_asm:_Lactobacillus_sp._isolate_UBA11204_contig_39661,_whole_genome_shotgun_sequence
GTDB_GCA_002690915.1_genomic.phages_lytic	GCA_002690915.1	Bacteria	NZGF01000014.1_Crocinitomicaceae_bacterium_isolate_MED692_MHASMcontig_649508,_whole_genome_shotgun_sequence
GTDB_GCF_004336975.1_genomic.phages_lytic_sequence#2	GCF_004336975.1	Bacteria	NZ_SJXE01000023.1_Corallincola_luteus_strain_DASS28_NODE_35_length_4661_cov_271.779668,_whole_genome_shotgun_sequence
SPIRE_specI_v4_00068.phages_lysogenic_sequence#4	specI_v4_00068	Bacteria	279808.SAMD00061066.AP006716_Staphylococcus_haemolyticus_JCSC1435_DNA,_complete_genome_fragment_18
GTDB_GCA_900188465.1_genomic.phages_lysogenic	GCA_900188465.1	Bacteria	FZPE01000001.1_Micrococcales_bacterium_KH10_genome_assembly,_contig:_Ga0059120_11,_whole_genome_shotgun_sequence_fragment_1
SPIRE_spire_mag_02728324.phages_lytic_sequence#8	spire_mag_02728324	Bacteria	k141_111626
SPIRE_spire_mag_02560993.phages_lytic_sequence#5	spire_mag_02560993	Bacteria	k141_115628
GTDB_GCF_018403065.1_genomic.phages_lysogenic_sequence#10	GCF_018403065.1	Bacteria	NZ_BORY01000045.1_Paenibacillus_dendritiformis_strain_J6TS7_sequence045,_whole_genome_shotgun_sequence_fragment_1
SPIRE_spire_mag_01944871.phages_lytic_sequence#5	spire_mag_01944871	Bacteria	k141_401669
SPIRE_spire_mag_02766721.phages_lytic_sequence#9	spire_mag_02766721	Bacteria	k141_393382
SPIRE_spire_mag_02413682.phages_lysogenic	spire_mag_02413682	Bacteria	k141_76700_fragment_1
SPIRE_specI_v4_19850.phages_lysogenic	specI_v4_19850	Bacteria	1903720.SAMN18359853.JAGHHZ010000014_Bacilli_bacterium_isolate_MAG.35_k127_614075,_whole_genome_shotgun_sequence_fragment_2
SPIRE_specI_v4_41084.phages_lytic_sequence#114	specI_v4_41084	Bacteria	208549.SAMEA6957011.CAIZGR010000146_uncultured_Rhizobiales_bacterium_isolate_G1coas_bin-1575_genome_assembly,_contig:_bin-1575:146/870,_whole_genome_shotgun_sequence
SPIRE_spire_mag_02512051.phages_lysogenic	spire_mag_02512051	Bacteria	k141_408424_fragment_1
SPIRE_spire_mag_02223327.phages_lytic_sequence#65	spire_mag_02223327	Bacteria	k141_764383
SPIRE_spire_mag_01248671.phages_lytic	spire_mag_01248671	Bacteria	k119_47830
SPIRE_spire_mag_02190280.phages_lytic_sequence#7	spire_mag_02190280	Bacteria	k141_168802
SPIRE_spire_mag_02029749.phages_lysogenic_sequence#2	spire_mag_02029749	Bacteria	k141_4102496
SPIRE_spire_mag_02350735.phages_lytic_sequence#2	spire_mag_02350735	Bacteria	k141_125168
SPIRE_spire_mag_02185964.phages_lysogenic	spire_mag_02185964	Bacteria	k141_529338_fragment_1
GTDB_GCA_011389865.1_genomic.phages_lysogenic	GCA_011389865.1	Bacteria	JAABTL010000007.1_Trueperaceae_bacterium_isolate_S23.Bin013_NODE_7_length_97827_cov_20.602,_whole_genome_shotgun_sequence_fragment_1
SPIRE_spire_mag_02813374.phages_lytic_sequence#3	spire_mag_02813374	Bacteria	k141_25272
SPIRE_spire_mag_01111281.phages_lytic_sequence#2	spire_mag_01111281	Bacteria	k141_1759490
GTDB_GCF_001655645.1_genomic.phages_lysogenic_sequence#2	GCF_001655645.1	Bacteria	NZ_LXMA01000038.1_Parageobacillus_thermoglucosidasius_strain_W-2_scaffold5,_whole_genome_shotgun_sequence_fragment_1
SPIRE_spire_mag_01544539.phages_lytic_sequence#2	spire_mag_01544539	Bacteria	k141_227648
GTDB_GCA_012838945.1_genomic.phages_lytic_sequence#14	GCA_012838945.1	Bacteria	DUOG01000101.1_TPA_asm:_Acholeplasmataceae_bacterium_isolate_AS08sgBPME_156_243134_AS08,_whole_genome_shotgun_sequence
GTDB_GCA_017940955.1_genomic.phages_lysogenic_sequence#2	GCA_017940955.1	Bacteria	JAGAXP010000248.1_Oribacterium_sp._isolate_RGIG8866_Water_deer_Omasum-4__c144684,_whole_genome_shotgun_sequence_fragment_1
SPIRE_spire_mag_00910442.phages_lytic_sequence#7	spire_mag_00910442	Bacteria	k141_366653
GTDB_GCF_003464595.1_genomic.phages_lysogenic	GCF_003464595.1	Bacteria	NZ_QRZF01000009.1_Bacteroides_intestinalis_strain_AF14-32_AF14-32.Scaf9,_whole_genome_shotgun_sequence_fragment_2
SPIRE_spire_mag_00486883.phages_lytic_sequence#4	spire_mag_00486883	Bacteria	k141_1494226
GTDB_GCF_900166595.1_genomic.phages_lysogenic_sequence#3	GCF_900166595.1	Bacteria	NZ_LT745763.1_Virgibacillus_dokdonensis_strain_Marseille-P2545,_whole_genome_shotgun_sequence_fragment_32
SPIRE_spire_mag_01777316.phages_lytic	spire_mag_01777316	Bacteria	k141_532230
GTDB_GCF_000264785.1_genomic.phages_lytic	GCF_000264785.1	Bacteria	NZ_AFJI01000083.1_Edwardsiella_ictaluri_ATCC_33202_contig00128,_whole_genome_shotgun_sequence
SPIRE_spire_mag_00184917.phages_lytic	spire_mag_00184917	Bacteria	k141_4329987
SPIRE_spire_mag_02597441.phages_lytic_sequence#34	spire_mag_02597441	Bacteria	k141_104294
SPIRE_spire_mag_01664518.phages_lytic_sequence#2	spire_mag_01664518	Bacteria	k141_68643
GTDB_GCA_001938995.1_genomic.phages_lysogenic_sequence#2	GCA_001938995.1	Bacteria	MKZN01000003.1_Bacillus_pumilus_strain_GM3FR_BACPU_contig000003,_whole_genome_shotgun_sequence_fragment_2
SPIRE_spire_mag_02579356.phages_lysogenic	spire_mag_02579356	Bacteria	k141_78299_fragment_1
GTDB_GCF_000444995.1_genomic.phages_lysogenic_sequence#3	GCF_000444995.1	Bacteria	NC_022041.1_Paracoccus_aminophilus_JCM_7686,_complete_sequence_fragment_15
SPIRE_spire_mag_02003837.phages_lytic	spire_mag_02003837	Bacteria	k141_136098
GTDB_GCF_011299575.1_genomic.phages_lysogenic	GCF_011299575.1	Bacteria	NZ_CP049863.1_Leucobacter_viscericola_strain_HDW9C_chromosome,_complete_genome_fragment_40
GTDB_GCA_017483805.1_genomic.phages_lytic_sequence#10	GCA_017483805.1	Bacteria	JAFUUL010000186.1_Prevotella_sp._isolate_RGIG4836_Roe_deer_Rumen-1__c588031,_whole_genome_shotgun_sequence
GTDB_GCF_002806975.1_genomic.phages_lysogenic_sequence#2	GCF_002806975.1	Bacteria	NZ_NIHD01000010.1_Marinobacter_aromaticivorans_strain_D15-8P_contig10,_whole_genome_shotgun_sequence_fragment_1
SPIRE_spire_mag_01487417.phages_lytic	spire_mag_01487417	Bacteria	k141_3137879
SPIRE_spire_mag_00487419.phages_lytic_sequence#4	spire_mag_00487419	Bacteria	k141_1331291
SPIRE_specI_v4_14432.phages_lytic_sequence#10	specI_v4_14432	Bacteria	297314.SAMEA6150616.CACZBW010000036_uncultured_Lachnospiraceae_bacterium_isolate_RUG12480_genome_assembly,_contig:_RUG12480_asm_36,_whole_genome_shotgun_sequence
SPIRE_spire_mag_01752496.phages_lytic_sequence#12	spire_mag_01752496	Bacteria	k141_224092
GTDB_GCA_903903735.1_genomic.phages_lytic_sequence#5	GCA_903903735.1	Bacteria	CAIUZV010000033.1_uncultured_beta_proteobacterium_isolate_Loclat_bin-04081_genome_assembly,_contig:_bin-04081:033/461,_whole_genome_shotgun_sequence
GTDB_GCA_902801245.1_genomic.phages_lytic_sequence#3	GCA_902801245.1	Bacteria	CADCHW010000123.1_uncultured_Ruminococcus_sp._isolate_RUG14662_genome_assembly,_contig:_RUG14662_asm_123,_whole_genome_shotgun_sequence
GTDB_GCF_003049505.1_genomic.phages_lysogenic_sequence#3	GCF_003049505.1	Bacteria	NZ_PYWN01000036.1_Lysinibacillus_meyeri_strain_WS4626_NODE_38_length_84559_cov_80.807953,_whole_genome_shotgun_sequence_fragment_1
GTDB_GCA_905235475.1_genomic.phages_lysogenic	GCA_905235475.1	Bacteria	CAJOLU010000003.1_uncultured_Clostridia_bacterium_isolate_Reindeer_2_mag_129_genome_assembly,_contig:_scaffold_58,_whole_genome_shotgun_sequence_fragment_3
SPIRE_spire_mag_02212977.phages_lysogenic	spire_mag_02212977	Bacteria	k141_1610459_fragment_1
SPIRE_spire_mag_02483042.phages_lytic	spire_mag_02483042	Bacteria	k119_368386
SPIRE_spire_mag_00832808.phages_lytic	spire_mag_00832808	Bacteria	k141_904696
SPIRE_specI_v4_41030.phages_lytic	specI_v4_41030	Bacteria	77133.SAMEA6948925.CAJBME010000159_uncultured_bacterium_isolate_Loc090402-4m_bin-0645_genome_assembly,_contig:_bin-0645:159/377,_whole_genome_shotgun_sequence
SPIRE_specI_v4_06915.phages_lysogenic_sequence#3	specI_v4_06915	Bacteria	883161.SAMN02596778.KE150269_Propionimicrobium_lymphophilum_ACS-093-V-SCH5_genomic_scaffold_aczIt-supercont-complete,_whole_genome_shotgun_sequence_fragment_16
SPIRE_spire_mag_02319801.phages_lysogenic_sequence#2	spire_mag_02319801	Bacteria	k141_50357_fragment_2
SPIRE_spire_mag_00633605.phages_lytic	spire_mag_00633605	Bacteria	k141_173279
GTDB_GCA_017404065.1_genomic.phages_lytic_sequence#8	GCA_017404065.1	Bacteria	JAFRDB010000108.1_Clostridia_bacterium_isolate_RGIG2385_Goat_Ileum-4__c245471,_whole_genome_shotgun_sequence
SPIRE_spire_mag_00095322.phages_lytic	spire_mag_00095322	Bacteria	k141_38_flag=0_multi=82.5574_len=9604
SPIRE_spire_mag_02370700.phages_lysogenic_sequence#2	spire_mag_02370700	Bacteria	k141_93189_fragment_1
SPIRE_spire_mag_01129763.phages_lytic_sequence#3	spire_mag_01129763	Bacteria	k119_149864
GTDB_GCF_900110035.1_genomic.phages_lysogenic_sequence#4	GCF_900110035.1	Bacteria	NZ_FOCF01000001.1_Sphingomonas_gellani_strain_S6-262,_whole_genome_shotgun_sequence_fragment_1
SPIRE_specI_v4_06210.phages_lytic_sequence#9	specI_v4_06210	Bacteria	34034.SAMEA5364575.CAADGB010000456_uncultured_delta_proteobacterium_isolate_PRO4.fa.gz_genome_assembly,_contig:_k127_664427,_whole_genome_shotgun_sequence
NCBI_GCF_018502505.1_ASM1850250v1_genomic.phages_lysogenic	GCF_018502505.1	Bacteria	NZ_CP075544.1_Weissella_tructae_strain_W-1_chromosome,_complete_genome_fragment_19
GTDB_GCA_002692855.1_genomic.phages_lytic_sequence#35	GCA_002692855.1	Bacteria	NZMJ01000014.1_Maricaulis_sp._isolate_IN14_8099,_whole_genome_shotgun_sequence
GTDB_GCF_011305535.1_genomic.phages_lysogenic_sequence#2	GCF_011305535.1	Bacteria	NZ_CP049905.1_Diaphorobacter_sp._HDW4B_chromosome,_complete_genome_fragment_24
SPIRE_spire_mag_01756414.phages_lytic_sequence#6	spire_mag_01756414	Bacteria	k141_1724348
GTDB_GCA_016934975.1_genomic.phages_lytic	GCA_016934975.1	Bacteria	JAFGRV010000634.1_Spirochaetales_bacterium_isolate_Zod_Metabat.855_k87_13806189,_whole_genome_shotgun_sequence
GTDB_GCA_013334545.1_genomic.phages_lytic_sequence#2	GCA_013334545.1	Bacteria	JAAXXJ010000376.1_Nitrospirae_bacterium_isolate_W9_Combined_metabat2_096_W9_Combined_metabat2_096_NODE_33506,_whole_genome_shotgun_sequence
SPIRE_spire_mag_02554398.phages_lytic_sequence#15	spire_mag_02554398	Bacteria	k141_529668
GTDB_GCA_003279535.1_genomic.phages_lytic	GCA_003279535.1	Bacteria	QCHO01000027.1_Prochlorococcus_sp._AG-402-C22_Ga0171857_127,_whole_genome_shotgun_sequence
SPIRE_specI_v4_08662.phages_lysogenic	specI_v4_08662	Bacteria	2721135.SAMEA7202301.CAJFIN010000042_Candidatus_Neoanaerotignum_galli_isolate_Chicken_18_mag_70_genome_assembly,_contig:_MAGpy_11413_18_idba_bin_70_fascaffold_4994,_whole_genome_shotgun_sequence
SPIRE_spire_mag_01189678.phages_lytic	spire_mag_01189678	Bacteria	k141_98968
SPIRE_spire_mag_01680714.phages_lytic_sequence#8	spire_mag_01680714	Bacteria	k141_99223
SPIRE_spire_mag_02502905.phages_lytic	spire_mag_02502905	Bacteria	k119_1353971
GTDB_GCA_002363695.1_genomic.phages_lytic	GCA_002363695.1	Bacteria	DEWO01000050.1_TPA_asm:_Prevotella_sp._UBA3208_UBA3208_contig_515,_whole_genome_shotgun_sequence
GTDB_GCA_902526075.1_genomic.phages_lytic	GCA_902526075.1	Bacteria	CABZJM010000035.1_uncultured_Bacteroidetes_bacterium_isolate_AG-337-I16_genome_assembly,_contig:_AG-337-I16_NODE_35,_whole_genome_shotgun_sequence
SPIRE_spire_mag_00709642.phages_lytic_sequence#40	spire_mag_00709642	Bacteria	k141_189232
SPIRE_spire_mag_00710284.phages_lytic_sequence#3	spire_mag_00710284	Bacteria	k141_131218
SPIRE_spire_mag_02524703.phages_lysogenic	spire_mag_02524703	Bacteria	k141_548970_fragment_1
SPIRE_spire_mag_00464888.phages_lytic_sequence#6	spire_mag_00464888	Bacteria	k109_132332
GTDB_GCF_015558675.1_genomic.phages_lysogenic	GCF_015558675.1	Bacteria	NZ_JADMOL010000004.1_Paenibacillus_sp._1001270B_150601_E10_NODE_4_length_453627_cov_4.55103,_whole_genome_shotgun_sequence_fragment_3
GTDB_GCA_017537105.1_genomic.phages_lytic_sequence#6	GCA_017537105.1	Bacteria	JAFWBZ010000222.1_Clostridia_bacterium_isolate_RGIG5601_Sheep_Duodenum-2__c167389,_whole_genome_shotgun_sequence
SPIRE_spire_mag_00948797.phages_lytic_sequence#8	spire_mag_00948797	Bacteria	k141_182659
SPIRE_spire_mag_01829844.phages_lytic_sequence#10	spire_mag_01829844	Bacteria	k141_1180463
SPIRE_spire_mag_02963865.phages_lytic_sequence#140	spire_mag_02963865	Bacteria	k141_37751
SPIRE_spire_mag_01974123.phages_lytic_sequence#3	spire_mag_01974123	Bacteria	k141_146036
SPIRE_spire_mag_01598226.phages_lytic_sequence#2	spire_mag_01598226	Bacteria	k119_50863
GTDB_GCF_011189575.1_genomic.phages_lysogenic_sequence#2	GCF_011189575.1	Bacteria	NZ_PUJW01000013.1_Photorhabdus_cinerea_strain_DSM_19724_scaffold_0013,_whole_genome_shotgun_sequence_fragment_2
SPIRE_spire_mag_02175802.phages_lytic_sequence#5	spire_mag_02175802	Bacteria	k141_359735
SPIRE_spire_mag_01519461.phages_lysogenic	spire_mag_01519461	Bacteria	k141_824_fragment_1
GTDB_GCA_910574715.1_genomic.phages_lysogenic_sequence#5	GCA_910574715.1	Bacteria	CAJTCH010000021.1_Lachnospiraceae_bacterium_isolate_A77_70.CF.DSS_genome_assembly,_contig:_MGBC000084.21,_whole_genome_shotgun_sequence_fragment_1
GTDB_GCF_001705035.1_genomic.phages_lysogenic_sequence#2	GCF_001705035.1	Bacteria	NZ_MCIG01000014.1_Curtobacterium_sp._UCD-KPL2560_scaffold_13,_whole_genome_shotgun_sequence_fragment_1
SPIRE_specI_v4_41084.phages_lytic_sequence#98	specI_v4_41084	Bacteria	208549.SAMEA6957011.CAIZGR010000447_uncultured_Rhizobiales_bacterium_isolate_G1coas_bin-1575_genome_assembly,_contig:_bin-1575:447/870,_whole_genome_shotgun_sequence
SPIRE_specI_v4_05565.phages_lysogenic	specI_v4_05565	Bacteria	1898207.SAMN19225179.JAHZID010000070_MAG:_Clostridiales_bacterium_isolate_HRGM_Genome_3384_HRGM_Genome_3384_70,_whole_genome_shotgun_sequence_fragment_1
SPIRE_spire_mag_02493550.phages_lytic_sequence#4	spire_mag_02493550	Bacteria	k141_1087811
SPIRE_spire_mag_01007350.phages_lysogenic	spire_mag_01007350	Bacteria	k119_95364_fragment_1
SPIRE_specI_v4_41073.phages_lytic_sequence#7	specI_v4_41073	Bacteria	239992.SAMEA6950237.CAIZNF010000222_uncultured_Nitrosomonadales_bacterium_isolate_Loc090116-9m_bin-0587_genome_assembly,_contig:_bin-0587:222/722,_whole_genome_shotgun_sequence
GTDB_GCF_005222785.1_genomic.phages_lysogenic_sequence#5	GCF_005222785.1	Bacteria	NZ_STGH01000003.1_Rhodobacter_sp._SY28-1_SY28-1_ctg003,_whole_genome_shotgun_sequence_fragment_2
SPIRE_spire_mag_01583089.phages_lytic_sequence#15	spire_mag_01583089	Bacteria	k141_1403222
SPIRE_spire_mag_00784236.phages_lytic	spire_mag_00784236	Bacteria	k141_1132867
SPIRE_specI_v4_06156.phages_lysogenic	specI_v4_06156	Bacteria	1220589.SAMN02953199.JPVP01000051_Lysinibacillus_odysseyi_34hs-1_=_NBRC_100172_contig14,_whole_genome_shotgun_sequence_fragment_1
SPIRE_spire_mag_00672367.phages_lytic_sequence#4	spire_mag_00672367	Bacteria	k141_1127951
SPIRE_spire_mag_02755862.phages_lytic_sequence#6	spire_mag_02755862	Bacteria	k141_151393
GTDB_GCA_017853375.1_genomic.phages_lytic	GCA_017853375.1	Bacteria	JAFMJP010000144.1_Actinobacteria_bacterium_isolate_DEBay_Sum019D_L_G_35_NODE_41995_length_3242_cov_10.142454,_whole_genome_shotgun_sequence
SPIRE_specI_v4_35235.phages_lytic_sequence#3	specI_v4_35235	Bacteria	1073353.SAMN02469328.AOTD01000008_Campylobacter_showae_CC57C_contig_seqid8,_whole_genome_shotgun_sequence
SPIRE_spire_mag_01168218.phages_lytic_sequence#3	spire_mag_01168218	Bacteria	k141_283672
SPIRE_spire_mag_01762844.phages_lytic_sequence#6	spire_mag_01762844	Bacteria	k141_5589257
GTDB_GCF_002921145.1_genomic.phages_lytic_sequence#7	GCF_002921145.1	Bacteria	NZ_PQVI01000124.1_Avibacterium_endocarditidis_strain_20186H4H1_contig124,_whole_genome_shotgun_sequence
GTDB_GCA_003575245.1_genomic.phages_lytic_sequence#38	GCA_003575245.1	Bacteria	NMQN01000797.1_MAG:_Candidatus_Atribacteria_bacterium_1244-E10-H5-B2_E10H5_C1665,_whole_genome_shotgun_sequence
GTDB_GCA_900313205.1_genomic.phages_lytic	GCA_900313205.1	Bacteria	OMQK01000251.1_uncultured_Bacteroidales_bacterium_isolate_RUG784_genome_assembly,_contig:_scaffold_27697,_whole_genome_shotgun_sequence
GTDB_GCA_003153055.1_genomic.phages_lytic_sequence#13	GCA_003153055.1	Bacteria	PMBV01000006.1_Myxococcales_bacterium_isolate_fen_1143_73.20120700_E3M.284_contig_204916,_whole_genome_shotgun_sequence
SPIRE_spire_mag_00842043.phages_lytic	spire_mag_00842043	Bacteria	k141_645610
GTDB_GCF_000296855.1_genomic.phages_lysogenic	GCF_000296855.1	Bacteria	NZ_CAKC01000048.1_Lactobacillus_gigeriorum_DSM_23908_=_CRBIP_24.85_strain_type_strain:_CRBIP_24.85,_whole_genome_shotgun_sequence_fragment_2
GTDB_GCF_003002065.1_genomic.phages_lysogenic	GCF_003002065.1	Bacteria	NZ_PVZG01000005.1_Pseudosporangium_ferrugineum_strain_DSM_45348_Ga0181035_105,_whole_genome_shotgun_sequence_fragment_4
SPIRE_spire_mag_01627838.phages_lytic_sequence#3	spire_mag_01627838	Bacteria	k119_12043
GTDB_GCA_002753495.1_genomic.phages_lytic_sequence#2	GCA_002753495.1	Bacteria	PEAJ01000151.1_Magnetococcales_bacterium_HA3dbin3_scaffold355,_whole_genome_shotgun_sequence
SPIRE_specI_v4_00301.phages_lysogenic_sequence#4	specI_v4_00301	Bacteria	420890.SAMD00060912.AP009333_Lactococcus_garvieae_Lg2_DNA,_complete_genome_fragment_1
SPIRE_spire_mag_01112655.phages_lytic_sequence#2	spire_mag_01112655	Bacteria	k141_466043
SPIRE_spire_mag_02039234.phages_lytic_sequence#3	spire_mag_02039234	Bacteria	k141_1605523
SPIRE_spire_mag_02158636.phages_lytic	spire_mag_02158636	Bacteria	k141_13262
GTDB_GCF_004005855.1_genomic.phages_lysogenic_sequence#3	GCF_004005855.1	Bacteria	NZ_SACL01000001.1_Rhodovarius_sp._CCP-6_NODE_1_length_1241579_cov_70,_whole_genome_shotgun_sequence_fragment_3
GTDB_GCA_016712445.1_genomic.phages_lysogenic_sequence#4	GCA_016712445.1	Bacteria	JADJRB010000005.1_Acidobacteria_bacterium_isolate_Fred_18-Q3-R57-64_MAXAC.362_tig00031845-10-436770,_whole_genome_shotgun_sequence
GTDB_GCA_018260275.1_genomic.phages_lytic_sequence#3	GCA_018260275.1	Bacteria	JAGLBK010000138.1_Deinococcus_sp._isolate_bin8_NODE_138_length_7192_cov_4.668728,_whole_genome_shotgun_sequence
SPIRE_spire_mag_02740426.phages_lysogenic	spire_mag_02740426	Bacteria	k141_252436
SPIRE_spire_mag_02523908.phages_lysogenic	spire_mag_02523908	Bacteria	k141_642139
GTDB_GCA_009697225.1_genomic.phages_lysogenic	GCA_009697225.1	Bacteria	WIND01000002.1_Rhodobacteraceae_bacterium_2CG4_NODE_2_length_536162_cov_213.095020,_whole_genome_shotgun_sequence_fragment_3
NCBI_GCF_019740315.1_ASM1974031v1_genomic.phages_lysogenic_sequence#2	GCF_019740315.1	Bacteria	NZ_JAHXZR010000002.1_Oceanobacter_mangrovi_strain_SM2-42_NODE_2_length_655094_cov_39.667918,_whole_genome_shotgun_sequence_fragment_2
GTDB_GCA_015068395.1_genomic.phages_lysogenic_sequence#2	GCA_015068395.1	Bacteria	SVKP01000115.1_Oscillospiraceae_bacterium_isolate_SIG464_k141_475703,_whole_genome_shotgun_sequence_fragment_1
SPIRE_spire_mag_00498757.phages_lytic	spire_mag_00498757	Bacteria	k141_23660
SPIRE_specI_v4_30754.phages_lytic	specI_v4_30754	Bacteria	1898105.SAMN12581809.WQYU01000130_MAG:_Paludibacter_sp._isolate_Emb289P4bin3_Ga0123357_10052165,_whole_genome_shotgun_sequence
SPIRE_spire_mag_01906173.phages_lysogenic	spire_mag_01906173	Bacteria	k119_124123
GTDB_GCA_015654925.1_genomic.phages_lysogenic	GCA_015654925.1	Bacteria	JAATFX010000083.1_Enterobacterales_bacterium_isolate_bin_27_k141_16109,_whole_genome_shotgun_sequence_fragment_1
GTDB_GCF_000264785.1_genomic.phages_lytic_sequence#2	GCF_000264785.1	Bacteria	NZ_AFJI01000090.1_Edwardsiella_ictaluri_ATCC_33202_contig00151,_whole_genome_shotgun_sequence
GTDB_GCF_007004065.1_genomic.phages_lysogenic	GCF_007004065.1	Bacteria	NZ_VFSV01000026.1_Paenimaribius_caenipelagi_strain_JBTF-M29_contig26,_whole_genome_shotgun_sequence_fragment_1
GTDB_GCF_000758685.1_genomic.phages_lysogenic_sequence#3	GCF_000758685.1	Bacteria	NZ_CP009286.1_Paenibacillus_stellifer_strain_DSM_14472_chromosome,_complete_genome_fragment_2
SPIRE_spire_mag_01202014.phages_lytic_sequence#4	spire_mag_01202014	Bacteria	k141_97008
SPIRE_specI_v4_41640.phages_lysogenic	specI_v4_41640	Bacteria	1951615.SAMN06451712.DCNP01000050_MAG_TPA_asm:_Competibacteraceae_bacterium_UBA1593_UBA1593_contig_308,_whole_genome_shotgun_sequence_fragment_1
SPIRE_specI_v4_19982.phages_lytic_sequence#3	specI_v4_19982	Bacteria	1904441.SAMN17496128.JAFMHE010000265_Rhodobacteraceae_bacterium_isolate_DEBay_Spr20G08_38_NODE_17438_length_4776_cov_7.05126,_whole_genome_shotgun_sequence
SPIRE_spire_mag_01760727.phages_lytic_sequence#12	spire_mag_01760727	Bacteria	k141_864929
GTDB_GCF_000720255.1_genomic.phages_lysogenic	GCF_000720255.1	Bacteria	NZ_JOJE01000032.1_Streptomyces_griseus_subsp._griseus_strain_NRRL_WC-3645_contig32.1,_whole_genome_shotgun_sequence_fragment_3
GTDB_GCF_000328625.1_genomic.phages_lysogenic	GCF_000328625.1	Bacteria	NC_019978.1_Halobacteroides_halobius_DSM_5150,_complete_sequence_fragment_26
GTDB_GCF_003939025.1_genomic.phages_lysogenic	GCF_003939025.1	Bacteria	NZ_RQIH01000009.1_Rhizobium_sophoriradicis_strain_CCBAU_03470_Scaffold9_1,_whole_genome_shotgun_sequence_fragment_3
SPIRE_spire_mag_01583839.phages_lytic	spire_mag_01583839	Bacteria	k141_391917
SPIRE_spire_mag_01970127.phages_lysogenic	spire_mag_01970127	Bacteria	k141_4731_fragment_3
SPIRE_spire_mag_01872663.phages_lytic	spire_mag_01872663	Bacteria	k141_61672
GTDB_GCA_012841375.1_genomic.phages_lytic_sequence#14	GCA_012841375.1	Bacteria	DUUV01000086.1_TPA_asm:_Bacillota_bacterium_isolate_AS08sgBPME_276_232053_AS08,_whole_genome_shotgun_sequence
SPIRE_spire_mag_00727028.phages_lytic_sequence#27	spire_mag_00727028	Bacteria	k141_1097692
SPIRE_spire_mag_01677868.phages_lytic_sequence#3	spire_mag_01677868	Bacteria	k141_41582
GTDB_GCA_018608245.1_genomic.phages_lytic_sequence#2	GCA_018608245.1	Bacteria	JABAZY010000021.1_MAG:_AlphaPseudomonadota_bacterium_isolate_HE327_NSB047_NODE_1822_length_32181_cov_8.500716,_whole_genome_shotgun_sequence
SPIRE_spire_mag_01622901.phages_lytic_sequence#7	spire_mag_01622901	Bacteria	k141_432303
GTDB_GCF_000241485.1_genomic.phages_lysogenic	GCF_000241485.1	Bacteria	NZ_JH584241.1_Sphingomonas_sp._PAMC_26605_scaffold00001,_whole_genome_shotgun_sequence_fragment_29
GTDB_GCA_900314565.1_genomic.phages_lytic_sequence#4	GCA_900314565.1	Bacteria	OMVU01000184.1_uncultured_Clostridiales_bacterium_isolate_RUG006_genome_assembly,_contig:_scaffold_63464,_whole_genome_shotgun_sequence
GTDB_GCF_002923755.1_genomic.phages_lytic_sequence#2	GCF_002923755.1	Bacteria	NZ_PGFZ01000037.1_Methylovulum_psychrotolerans_strain_Sph1_AADEFJLK_37,_whole_genome_shotgun_sequence
GTDB_GCF_012926525.1_genomic.phages_lysogenic_sequence#3	GCF_012926525.1	Bacteria	NZ_JABBNI010000036.1_Clostridium_sp._P21_NODE_3_length_315338_cov_137.547214,_whole_genome_shotgun_sequence_fragment_6
SPIRE_spire_mag_02872475.phages_lytic	spire_mag_02872475	Bacteria	k141_185005
SPIRE_spire_mag_02590916.phages_lytic_sequence#124	spire_mag_02590916	Bacteria	k141_242101
SPIRE_spire_mag_01197742.phages_lysogenic_sequence#2	spire_mag_01197742	Bacteria	k141_22316_fragment_2
SPIRE_spire_mag_00523327.phages_lytic_sequence#2	spire_mag_00523327	Bacteria	k119_442588
SPIRE_spire_mag_02747197.phages_lytic	spire_mag_02747197	Bacteria	k141_56118
GTDB_GCA_017460265.1_genomic.phages_lytic_sequence#10	GCA_017460265.1	Bacteria	JAFUBJ010000531.1_Atopobiaceae_bacterium_isolate_RGIG4340_Roe_deer_Jejunum-1__c207799,_whole_genome_shotgun_sequence
GTDB_GCA_910584115.1_genomic.phages_lysogenic_sequence#3	GCA_910584115.1	Bacteria	CAJTYN010000229.1_TPA_asm:_uncultured_Lachnospiraceae_bacterium_isolate_MGBC119725_genome_assembly,_contig:_MGBC119725.229,_whole_genome_shotgun_sequence
SPIRE_specI_v4_38446.phages_lytic_sequence#3	specI_v4_38446	Bacteria	1898104.SAMN19297843.JAHIVC010000078_MAG:_Bacteroidetes_bacterium_isolate_MM_PC_MetaG.mb.53_MM_PC_MetaG.mb.53_k141_1400186,_whole_genome_shotgun_sequence
SPIRE_spire_mag_01573786.phages_lysogenic_sequence#3	spire_mag_01573786	Bacteria	k141_712189_fragment_1
SPIRE_spire_mag_02232442.phages_lytic_sequence#2	spire_mag_02232442	Bacteria	k141_111256
SPIRE_spire_mag_00878993.phages_lytic_sequence#10	spire_mag_00878993	Bacteria	k141_735654
GTDB_GCA_017518025.1_genomic.phages_lytic	GCA_017518025.1	Bacteria	JAFWWR010000119.1_Clostridia_bacterium_isolate_RGIG6139_Sheep_Omasum.Co__c1016265,_whole_genome_shotgun_sequence
SPIRE_specI_v4_14592.phages_lysogenic_sequence#3	specI_v4_14592	Bacteria	172733.SAMEA6149146.CACWXY010000030_uncultured_Clostridiales_bacterium_isolate_RUG11012_genome_assembly,_contig:_RUG11012_asm_30,_whole_genome_shotgun_sequence_fragment_1
SPIRE_spire_mag_00227173.phages_lytic_sequence#4	spire_mag_00227173	Bacteria	k115_340305
GTDB_GCA_009786275.1_genomic.phages_lytic_sequence#11	GCA_009786275.1	Bacteria	WQTL01000227.1_Bacillota_bacterium_isolate_Co191P4bin15_JGI24696J40584_12958498,_whole_genome_shotgun_sequence
GTDB_GCA_017631035.1_genomic.phages_lytic_sequence#2	GCA_017631035.1	Bacteria	JAGBUB010000020.1_Alistipes_sp._isolate_RGIG9447_Yak_Cecum-2__c621397,_whole_genome_shotgun_sequence
SPIRE_specI_v4_39843.phages_lytic_sequence#4	specI_v4_39843	Bacteria	707003.SAMEA8805801.CAJUQS010000052_TPA_asm:_uncultured_Oscillospiraceae_bacterium_isolate_MGBC163448_genome_assembly,_contig:_MGBC163448.52,_whole_genome_shotgun_sequence
GTDB_GCA_003485905.1_genomic.phages_lytic_sequence#3	GCA_003485905.1	Bacteria	DNHK01000407.1_TPA_asm:_GammaPseudomonadota_bacterium_isolate_UBA10349_contig_100656,_whole_genome_shotgun_sequence
SPIRE_spire_mag_02036909.phages_lytic_sequence#6	spire_mag_02036909	Bacteria	k141_46522
SPIRE_spire_mag_00729271.phages_lytic_sequence#4	spire_mag_00729271	Bacteria	k141_156318
GTDB_GCA_903903985.1_genomic.phages_lytic_sequence#5	GCA_903903985.1	Bacteria	CAIVAT010000176.1_uncultured_Bacteroidales_bacterium_isolate_AM-2014_bin-2870_genome_assembly,_contig:_bin-2870:176/195,_whole_genome_shotgun_sequence
SPIRE_spire_mag_00690972.phages_lytic_sequence#8	spire_mag_00690972	Bacteria	k141_296072
SPIRE_spire_mag_01133607.phages_lytic_sequence#33	spire_mag_01133607	Bacteria	k119_324814
GTDB_GCA_001515265.1_genomic.phages_lytic	GCA_001515265.1	Bacteria	LNDB01000022.1_MAG:_Candidatus_Dichloromethanomonas_elyunquensis_isolate_RM_contig000022,_whole_genome_shotgun_sequence
SPIRE_spire_mag_02507051.phages_lytic_sequence#6	spire_mag_02507051	Bacteria	k141_431911
GTDB_GCF_900105675.1_genomic.phages_lysogenic_sequence#2	GCF_900105675.1	Bacteria	NZ_LT629786.1_Pseudomonas_synxantha_strain_LMG_2190_chromosome_I_fragment_24
SPIRE_spire_mag_00464888.phages_lytic_sequence#5	spire_mag_00464888	Bacteria	k109_32747
SPIRE_spire_mag_00424286.phages_lytic_sequence#10	spire_mag_00424286	Bacteria	k141_802318
GTDB_GCF_002551005.1_genomic.phages_lysogenic	GCF_002551005.1	Bacteria	NZ_NVOY01000020.1_Bacillus_pseudomycoides_strain_AFS090198_AFS090198_96_H1_Contig20_140514,_whole_genome_shotgun_sequence_fragment_1
SPIRE_spire_mag_01121498.phages_lytic_sequence#5	spire_mag_01121498	Bacteria	k141_231525
NCBI_GCF_024125445.1_ASM2412544v1_genomic.phages_lytic_sequence#4	GCF_024125445.1	Bacteria	NZ_JAMXWM010000078.1_Sporolactobacillus_shoreicorticis_strain_LMG_29111_78,_whole_genome_shotgun_sequence
SPIRE_specI_v4_23848.phages_lytic	specI_v4_23848	Bacteria	59823.SAMN16243794.JAEETC010000183_MAG:_Prevotella_sp._isolate_Tb.RUG.397_NODE_61720_length_6143_cov_8.162733,_whole_genome_shotgun_sequence
GTDB_GCA_017438635.1_genomic.phages_lytic	GCA_017438635.1	Bacteria	JAFRUZ010000009.1_Bacilli_bacterium_isolate_RGIG2822_Goat_Omasum.Co__c853644,_whole_genome_shotgun_sequence
SPIRE_spire_mag_00839591.phages_lytic_sequence#9	spire_mag_00839591	Bacteria	k141_1132932
SPIRE_spire_mag_02184878.phages_lytic	spire_mag_02184878	Bacteria	k141_45757
SPIRE_spire_mag_00078413.phages_lytic	spire_mag_00078413	Bacteria	k141_2689109
SPIRE_spire_mag_01174467.phages_lytic_sequence#9	spire_mag_01174467	Bacteria	k141_142650
GTDB_GCA_011049715.1_genomic.phages_lytic_sequence#31	GCA_011049715.1	Bacteria	DRHF01000231.1_TPA_asm:_Desulfobacterales_bacterium_isolate_HyVt-363_HyVt-363_k145_499754,_whole_genome_shotgun_sequence
SPIRE_spire_mag_00035166.phages_lytic	spire_mag_00035166	Bacteria	k141_1863665
SPIRE_spire_mag_00523808.phages_lytic	spire_mag_00523808	Bacteria	k141_19126
SPIRE_spire_mag_01108880.phages_lytic_sequence#13	spire_mag_01108880	Bacteria	k141_1149966
SPIRE_spire_mag_00549186.phages_lytic_sequence#6	spire_mag_00549186	Bacteria	k141_230542
SPIRE_spire_mag_00269078.phages_lytic_sequence#26	spire_mag_00269078	Bacteria	k141_415148
SPIRE_spire_mag_00057939.phages_lysogenic	spire_mag_00057939	Bacteria	k141_1517246_fragment_1
SPIRE_spire_mag_01949230.phages_lytic_sequence#5	spire_mag_01949230	Bacteria	k141_1194920
SPIRE_spire_mag_00032117.phages_lytic_sequence#3	spire_mag_00032117	Bacteria	k141_2253665
SPIRE_spire_mag_00498629.phages_lytic_sequence#20	spire_mag_00498629	Bacteria	k141_994817
SPIRE_specI_v4_02335.phages_lytic_sequence#5	specI_v4_02335	Bacteria	1235814.SAMD00004211.BAIW01000027_Bacteroides_acidifaciens_JCM_10556_DNA,_contig:_JCM10556.contig00027,_whole_genome_shotgun_sequence
GTDB_GCF_002259525.1_genomic.phages_lytic_sequence#3	GCF_002259525.1	Bacteria	NZ_MWZE01000065.1_Rickettsia_endosymbiont_of_Culicoides_newsteadi_strain_RiCNE_RiCNE_65,_whole_genome_shotgun_sequence
SPIRE_spire_mag_02074330.phages_lytic_sequence#4	spire_mag_02074330	Bacteria	k141_6958025
SPIRE_spire_mag_00720852.phages_lytic	spire_mag_00720852	Bacteria	k119_744938
SPIRE_spire_mag_02209573.phages_lysogenic	spire_mag_02209573	Bacteria	k141_785989_fragment_3
SPIRE_spire_mag_01188131.phages_lysogenic	spire_mag_01188131	Bacteria	k141_39249_fragment_1
SPIRE_spire_mag_02528903.phages_lytic_sequence#11	spire_mag_02528903	Bacteria	k141_515559
SPIRE_spire_mag_01085383.phages_lytic_sequence#2	spire_mag_01085383	Bacteria	k141_72059
SPIRE_spire_mag_02073782.phages_lytic_sequence#4	spire_mag_02073782	Bacteria	k141_6630685
SPIRE_spire_mag_00296056.phages_lytic_sequence#2	spire_mag_00296056	Bacteria	k141_2351159
GTDB_GCA_903910445.1_genomic.phages_lytic_sequence#2	GCA_903910445.1	Bacteria	CAIVZR010000040.1_uncultured_Bacteroidetes_bacterium_isolate_KTt_bin-2886_genome_assembly,_contig:_bin-2886:040/107,_whole_genome_shotgun_sequence
SPIRE_specI_v4_09801.phages_lysogenic	specI_v4_09801	Bacteria	2855443.SAMN20058480.JAHTWS010000018_Epilithonimonas_sp._FP105_contig18,_whole_genome_shotgun_sequence_fragment_2
SPIRE_spire_mag_01585651.phages_lysogenic_sequence#2	spire_mag_01585651	Bacteria	k141_544647_fragment_1
SPIRE_specI_v4_05375.phages_lysogenic	specI_v4_05375	Bacteria	344338.SAMEA4891342.UQVQ01000001_uncultured_Bacillota_bacterium_isolate_UMGS687_genome_assembly,_contig:_NODE_9_length_223729_cov_10.326667,_whole_genome_shotgun_sequence_fragment_5
GTDB_GCF_015645445.1_genomic.phages_lysogenic_sequence#4	GCF_015645445.1	Bacteria	NZ_JADOGI010000336.1_Nonomuraea_cypriaca_strain_K274_K274_contig_336,_whole_genome_shotgun_sequence
SPIRE_spire_mag_02987913.phages_lytic_sequence#7	spire_mag_02987913	Bacteria	k141_1007461
GTDB_GCF_003611585.1_genomic.phages_lysogenic	GCF_003611585.1	Bacteria	NZ_RAVW01000009.1_Corallococcus_exercitus_strain_AB043A_NODE_9_53020_cov_10.439_ID_16391,_whole_genome_shotgun_sequence_fragment_2
SPIRE_specI_v4_08747.phages_lytic	specI_v4_08747	Bacteria	244328.SAMEA7202575.CAJFUW010000198_uncultured_Clostridia_bacterium_isolate_Coassembly_mag_81_genome_assembly,_contig:_MAGpy_11413_min2k_bin_81_fak87_669024,_whole_genome_shotgun_sequence
SPIRE_spire_mag_01291664.phages_lysogenic	spire_mag_01291664	Bacteria	k119_11101
SPIRE_spire_mag_01201901.phages_lysogenic	spire_mag_01201901	Bacteria	k141_34538_fragment_2
SPIRE_spire_mag_00925932.phages_lytic_sequence#12	spire_mag_00925932	Bacteria	k119_60391
GTDB_GCA_016721425.1_genomic.phages_lysogenic	GCA_016721425.1	Bacteria	JADKID010000038.1_Bryobacterales_bacterium_isolate_Skiv_18-Q3-R9-52_BATAC.396_tig00287404-10-10361150,_whole_genome_shotgun_sequence_fragment_13
SPIRE_spire_mag_02513840.phages_lytic_sequence#11	spire_mag_02513840	Bacteria	k141_610173
GTDB_GCA_017630195.1_genomic.phages_lytic_sequence#18	GCA_017630195.1	Bacteria	JAGBVS010000190.1_Bacteroidales_bacterium_isolate_RGIG9490_Yak_Cecum-5__c699962,_whole_genome_shotgun_sequence
GTDB_GCF_900100185.1_genomic.phages_lysogenic_sequence#3	GCF_900100185.1	Bacteria	NZ_FNEN01000020.1_Natribacillus_halophilus_strain_DSM_21771,_whole_genome_shotgun_sequence
SPIRE_spire_mag_00730618.phages_lytic	spire_mag_00730618	Bacteria	k141_25371
SPIRE_spire_mag_01600819.phages_lytic_sequence#6	spire_mag_01600819	Bacteria	k141_365598
SPIRE_spire_mag_01795564.phages_lysogenic	spire_mag_01795564	Bacteria	k141_6768
GTDB_GCA_017432845.1_genomic.phages_lysogenic	GCA_017432845.1	Bacteria	JAFRIL010000113.1_Lachnospiraceae_bacterium_isolate_RGIG2499_Goat_Jejunum-3__c182417,_whole_genome_shotgun_sequence
SPIRE_spire_mag_02223327.phages_lysogenic_sequence#15	spire_mag_02223327	Bacteria	k141_1284809
SPIRE_spire_mag_02504062.phages_lytic	spire_mag_02504062	Bacteria	k141_258943
GTDB_GCA_005799265.1_genomic.phages_lytic_sequence#3	GCA_005799265.1	Bacteria	SYHD01000039.1_Planctomycetia_bacterium_isolate_F1-60-MAGs120_F1-60__c74666,_whole_genome_shotgun_sequence
GTDB_GCF_009857595.1_genomic.phages_lysogenic	GCF_009857595.1	Bacteria	NZ_WWCU01000028.1_'Massilia_aquatica'_Lu_et_al._2020_strain_FT127W_NODE_28_length_86925_cov_26.138045_28,_whole_genome_shotgun_sequence_fragment_1
SPIRE_spire_mag_01111184.phages_lytic	spire_mag_01111184	Bacteria	k141_3366721
SPIRE_spire_mag_01349869.phages_lysogenic	spire_mag_01349869	Bacteria	k119_45884_fragment_1
GTDB_GCF_009649845.1_genomic.phages_lysogenic_sequence#3	GCF_009649845.1	Bacteria	NZ_WJIE01000021.1_Polyangium_spumosum_strain_DSM_14734_Scaffold21,_whole_genome_shotgun_sequence_fragment_2
SPIRE_spire_mag_01271898.phages_lytic_sequence#10	spire_mag_01271898	Bacteria	k119_12891
SPIRE_spire_mag_01842565.phages_lytic_sequence#12	spire_mag_01842565	Bacteria	k141_1686375
GTDB_GCA_013297655.1_genomic.phages_lytic_sequence#3	GCA_013297655.1	Bacteria	JAAFHV010000338.1_Myxococcales_bacterium_isolate_bin26.maxbin.ball.049_WN_Myxococcales_2_scaffold_338,_whole_genome_shotgun_sequence
SPIRE_spire_mag_00807109.phages_lytic	spire_mag_00807109	Bacteria	k119_90346
SPIRE_spire_mag_02517773.phages_lysogenic_sequence#4	spire_mag_02517773	Bacteria	k141_3883_fragment_2
SPIRE_specI_v4_02302.phages_lysogenic	specI_v4_02302	Bacteria	1841856.SAMEA4555839.LT635783_Bacteroides_sp._Marseille-P2644_strain_Marseille-P2644T_genome_assembly,_scaffold:_scaffold00001,_whole_genome_shotgun_sequence_fragment_32
SPIRE_spire_mag_00056207.phages_lytic_sequence#10	spire_mag_00056207	Bacteria	k141_4001039
SPIRE_spire_mag_00528856.phages_lytic_sequence#51	spire_mag_00528856	Bacteria	k141_3307478
SPIRE_spire_mag_00518334.phages_lytic_sequence#4	spire_mag_00518334	Bacteria	k141_1271617
GTDB_GCA_011331105.1_genomic.phages_lytic	GCA_011331105.1	Bacteria	DSSM01000175.1_TPA_asm:_Ignavibacteria_bacterium_isolate_SpSt-434_Ga0073934_10091753,_whole_genome_shotgun_sequence
SPIRE_spire_mag_01692404.phages_lysogenic_sequence#2	spire_mag_01692404	Bacteria	k141_722348_fragment_1
SPIRE_spire_mag_01823605.phages_lysogenic_sequence#2	spire_mag_01823605	Bacteria	k141_315401
GTDB_GCA_013816585.1_genomic.phages_lytic_sequence#3	GCA_013816585.1	Bacteria	JACDEE010000027.1_MAG:_Sphingosinicella_sp._isolate_MGR_bin352_SD2902_NODE_489_length_17156_cov_9.097070,_whole_genome_shotgun_sequence
SPIRE_specI_v4_00373.phages_lysogenic_sequence#3	specI_v4_00373	Bacteria	1450511.SAMN02952976.JDFT01000004_Enterococcus_mundtii_CRL35_contig00004,_whole_genome_shotgun_sequence_fragment_2
SPIRE_spire_mag_01756987.phages_lysogenic_sequence#3	spire_mag_01756987	Bacteria	k141_26009_fragment_2
SPIRE_spire_mag_01605826.phages_lytic_sequence#2	spire_mag_01605826	Bacteria	k141_1573932
SPIRE_spire_mag_02402728.phages_lytic_sequence#24	spire_mag_02402728	Bacteria	k141_198078
SPIRE_spire_mag_02477965.phages_lytic	spire_mag_02477965	Bacteria	k141_142134
SPIRE_specI_v4_40920.phages_lysogenic	specI_v4_40920	Bacteria	1947492.SAMN06454558.DELI01000027_MAG_TPA_asm:_Sphingobacterium_sp._UBA2700_UBA2700_contig_30,_whole_genome_shotgun_sequence_fragment_2
SPIRE_spire_mag_01829889.phages_lytic_sequence#2	spire_mag_01829889	Bacteria	k141_945232
SPIRE_spire_mag_02519404.phages_lysogenic	spire_mag_02519404	Bacteria	k141_165244
SPIRE_spire_mag_00224539.phages_lytic_sequence#6	spire_mag_00224539	Bacteria	k115_403970
GTDB_GCA_016784175.1_genomic.phages_lytic	GCA_016784175.1	Bacteria	JADHVC010000048.1_Patescibacteria_group_bacterium_isolate_BS150m-G62_BS-150m-C11501,_whole_genome_shotgun_sequence
SPIRE_spire_mag_01542666.phages_lytic_sequence#2	spire_mag_01542666	Bacteria	k141_201902
SPIRE_specI_v4_26866.phages_lytic_sequence#3	specI_v4_26866	Bacteria	1645732.SAMEA6952419.CAIKLN010000013_uncultured_Ignavibacteria_bacterium_isolate_ErkenSummer_bin-1939_genome_assembly,_contig:_bin-1939:013/200,_whole_genome_shotgun_sequence
SPIRE_spire_mag_02184978.phages_lysogenic_sequence#2	spire_mag_02184978	Bacteria	k141_102816_fragment_1
SPIRE_spire_mag_00531396.phages_lytic	spire_mag_00531396	Bacteria	k141_8929090
GTDB_GCA_002397345.1_genomic.phages_lytic_sequence#3	GCA_002397345.1	Bacteria	DHAH01000156.1_MAG_TPA_asm:_Clostridiales_bacterium_UBA4959_UBA4959_contig_19924,_whole_genome_shotgun_sequence
SPIRE_spire_mag_02208084.phages_lytic	spire_mag_02208084	Bacteria	k141_270502
SPIRE_spire_mag_01824640.phages_lytic_sequence#15	spire_mag_01824640	Bacteria	k141_2917678
SPIRE_spire_mag_01141762.phages_lysogenic_sequence#4	spire_mag_01141762	Bacteria	k119_19672
SPIRE_spire_mag_00825789.phages_lytic	spire_mag_00825789	Bacteria	k141_2512563
SPIRE_specI_v4_05208.phages_lysogenic	specI_v4_05208	Bacteria	297314.SAMEA8805800.CAJUTY010000151_TPA_asm:_uncultured_Lachnospiraceae_bacterium_isolate_MGBC163421_genome_assembly,_contig:_MGBC163421.151,_whole_genome_shotgun_sequence
SPIRE_spire_mag_00333215.phages_lysogenic	spire_mag_00333215	Bacteria	k141_13150_fragment_2
SPIRE_spire_mag_02692931.phages_lytic	spire_mag_02692931	Bacteria	k141_544968
SPIRE_spire_mag_01618681.phages_lytic	spire_mag_01618681	Bacteria	k141_271935
SPIRE_spire_mag_00058042.phages_lytic	spire_mag_00058042	Bacteria	k141_1660361
GTDB_GCA_013298375.1_genomic.phages_lytic_sequence#7	GCA_013298375.1	Bacteria	JAAFHM010000017.1_Ignavibacteria_bacterium_isolate_bin51.metabat.ball.004_WN_Ignavibacteria_1_scaffold_59,_whole_genome_shotgun_sequence
SPIRE_spire_mag_02037362.phages_lytic_sequence#2	spire_mag_02037362	Bacteria	k141_929119
SPIRE_spire_mag_01197054.phages_lysogenic	spire_mag_01197054	Bacteria	k141_135532
GTDB_GCF_016803395.1_genomic.phages_lytic_sequence#3	GCF_016803395.1	Bacteria	NZ_JAEVHL010000386.1_Micromonospora_sp._STR1s_6_contig_386,_whole_genome_shotgun_sequence
GTDB_GCA_003096535.1_genomic.phages_lytic_sequence#2	GCA_003096535.1	Bacteria	QEKJ01000040.1_Agathobaculum_butyriciproducens_strain_DSM_100391_Ga0215719_140,_whole_genome_shotgun_sequence
GTDB_GCA_016303175.1_genomic.phages_lytic_sequence#4	GCA_016303175.1	Bacteria	JAEDMF010000195.1_Bacteroidales_bacterium_isolate_MAG259_NODE_45018_length_2840_cov_3.956194,_whole_genome_shotgun_sequence
SPIRE_spire_mag_02513753.phages_lytic_sequence#3	spire_mag_02513753	Bacteria	k141_542907
SPIRE_spire_mag_00497871.phages_lytic_sequence#2	spire_mag_00497871	Bacteria	k141_31583
GTDB_GCF_002958735.1_genomic.phages_lysogenic	GCF_002958735.1	Bacteria	NZ_PPGH01000035.1_Chromatium_okenii_strain_LaCa_tig00000294,_whole_genome_shotgun_sequence_fragment_13
GTDB_GCF_001684025.1_genomic.phages_lytic_sequence#19	GCF_001684025.1	Bacteria	NZ_LXRJ01000211.1_Candidatus_Glomeribacter_gigasporarum_strain_BEG1_Contig_260,_whole_genome_shotgun_sequence
SPIRE_spire_mag_01050692.phages_lytic	spire_mag_01050692	Bacteria	k119_24210
SPIRE_spire_mag_00240001.phages_lytic_sequence#9	spire_mag_00240001	Bacteria	k113_459230
SPIRE_spire_mag_00714648.phages_lytic_sequence#3	spire_mag_00714648	Bacteria	k119_1497
SPIRE_specI_v4_08016.phages_lysogenic	specI_v4_08016	Bacteria	297314.SAMEA7847182.CAJKKW010000003_TPA_asm:_uncultured_Lachnospiraceae_bacterium_isolate_ERR260184-bin.4_genome_assembly,_contig:_NODE_60_length_139353_cov_6.669364,_whole_genome_shotgun_sequence_fragment_1
GTDB_GCA_016710065.1_genomic.phages_lysogenic_sequence#3	GCA_016710065.1	Bacteria	JADJLP010000015.1_Burkholderiales_bacterium_isolate_EsbW_18-Q3-R4-48_BAT3C.207_tig01101955-10-6446150,_whole_genome_shotgun_sequence_fragment_8
GTDB_GCA_002482435.1_genomic.phages_lytic	GCA_002482435.1	Bacteria	DLFZ01000082.1_TPA_asm:_Catabacter_sp._UBA7707_UBA7707_contig_9881,_whole_genome_shotgun_sequence
SPIRE_spire_mag_00489672.phages_lytic	spire_mag_00489672	Bacteria	k141_253660
SPIRE_spire_mag_01776443.phages_lytic	spire_mag_01776443	Bacteria	k141_305441
SPIRE_spire_mag_01821764.phages_lytic_sequence#3	spire_mag_01821764	Bacteria	k141_1281206
SPIRE_spire_mag_01823605.phages_lytic_sequence#4	spire_mag_01823605	Bacteria	k141_556622
SPIRE_spire_mag_00910750.phages_lytic_sequence#33	spire_mag_00910750	Bacteria	k141_333284
GTDB_GCA_017405065.1_genomic.phages_lytic	GCA_017405065.1	Bacteria	JAFRBD010000123.1_Ruminococcus_sp._isolate_RGIG2335_Goat_Ileum-1__c193224,_whole_genome_shotgun_sequence
SPIRE_spire_mag_01572267.phages_lysogenic	spire_mag_01572267	Bacteria	k141_1605736_fragment_1
GTDB_GCF_003957745.1_genomic.phages_lysogenic	GCF_003957745.1	Bacteria	NZ_CP020373.1_Shewanella_khirikhana_strain_TH2012_chromosome,_complete_genome_fragment_14
NCBI_GCF_021021275.1_ASM2102127v1_genomic.phages_lysogenic_sequence#2	GCF_021021275.1	Bacteria	NZ_JAINWB010000003.1_Thalassospira_xiamenensis_strain_IOP_1_contig3,_whole_genome_shotgun_sequence_fragment_2
SPIRE_spire_mag_02553426.phages_lytic	spire_mag_02553426	Bacteria	k141_971744
GTDB_GCA_900316905.1_genomic.phages_lysogenic	GCA_900316905.1	Bacteria	ONET01000019.1_uncultured_Treponema_sp._isolate_RUG239_genome_assembly,_contig:_scaffold_513,_whole_genome_shotgun_sequence_fragment_1
SPIRE_spire_mag_00099905.phages_lytic	spire_mag_00099905	Bacteria	k141_482255
SPIRE_spire_mag_00013417.phages_lytic_sequence#6	spire_mag_00013417	Bacteria	k141_406281
GTDB_GCA_903924075.1_genomic.phages_lytic_sequence#4	GCA_903924075.1	Bacteria	CAIYAG010000327.1_uncultured_Bacteroidetes_bacterium_isolate_MJ-time_bin-1138_genome_assembly,_contig:_bin-1138:327/471,_whole_genome_shotgun_sequence
SPIRE_spire_mag_02422780.phages_lytic	spire_mag_02422780	Bacteria	k141_268171
SPIRE_spire_mag_01841714.phages_lytic_sequence#7	spire_mag_01841714	Bacteria	k141_2975880
SPIRE_spire_mag_01876526.phages_lytic_sequence#2	spire_mag_01876526	Bacteria	k141_34264
GTDB_GCA_018883305.1_genomic.phages_lytic	GCA_018883305.1	Bacteria	VEQI01000073.1_MAG:_Limnohabitans_sp._isolate_ZLKRG10_NODE_6024_length_11408_cov_3.424608,_whole_genome_shotgun_sequence
SPIRE_specI_v4_21618.phages_lysogenic	specI_v4_21618	Bacteria	2044939.SAMN16341311.JAFPAK010000041_Clostridia_bacterium_isolate_RGIG964_Dairy_cattle_Rectum-6__c84490,_whole_genome_shotgun_sequence
GTDB_GCA_009787435.1_genomic.phages_lytic_sequence#9	GCA_009787435.1	Bacteria	WRFW01000074.1_MAG:_Defluviitaleaceae_bacterium_isolate_Mp193P1bin2_JGI24697J35500_11269489,_whole_genome_shotgun_sequence
GTDB_GCF_008693185.1_genomic.phages_lysogenic_sequence#4	GCF_008693185.1	Bacteria	NZ_VXKN01000001.1_Acinetobacter_qingfengensis_strain_CCUG_69710T_contig_0000001,_whole_genome_shotgun_sequence_fragment_3
GTDB_GCA_900547685.1_genomic.phages_lysogenic	GCA_900547685.1	Bacteria	URHS01000082.1_uncultured_Blautia_sp._isolate_UMGS1010_genome_assembly,_contig:_NODE_5701_length_4936_cov_6.961278,_whole_genome_shotgun_sequence
GTDB_GCA_016845305.1_genomic.phages_lytic_sequence#4	GCA_016845305.1	Bacteria	JAERSW010000098.1_Acidimicrobiales_bacterium_isolate_BH16_c_000000006005,_whole_genome_shotgun_sequence
GTDB_GCA_003560175.1_genomic.phages_lytic	GCA_003560175.1	Bacteria	PWIZ01000149.1_Halomonas_sp._isolate_CSSed10_128_CS-Sed10-C35041,_whole_genome_shotgun_sequence
NCBI_GCF_001499615.1_Acetobacter_senegalensis_108B_genomic.phages_lysogenic_sequence#2	GCF_001499615.1	Bacteria	NZ_LN606600.1_Acetobacter_senegalensis_strain_108B_chromosome_I,_complete_sequence_fragment_21
SPIRE_spire_mag_01457448.phages_lytic	spire_mag_01457448	Bacteria	k141_66671
SPIRE_spire_mag_02038098.phages_lytic	spire_mag_02038098	Bacteria	k141_1619811
SPIRE_specI_v4_22507.phages_lysogenic	specI_v4_22507	Bacteria	1798275.SAMN04315633.MGXU01000010_MAG:_GammaPseudomonadota_bacterium_RIFCSPHIGHO2_12_FULL_36_30_rifcsphigho2_12_scaffold_78,_whole_genome_shotgun_sequence_fragment_2
SPIRE_spire_mag_00871011.phages_lytic	spire_mag_00871011	Bacteria	k141_2315305
GTDB_GCF_003173015.1_genomic.phages_lysogenic_sequence#2	GCF_003173015.1	Bacteria	NZ_CP029494.1_Deinococcus_irradiatisoli_strain_17bor-2_chromosome,_complete_genome_fragment_39
SPIRE_spire_mag_02100476.phages_lysogenic	spire_mag_02100476	Bacteria	k141_1157323_fragment_2
SPIRE_spire_mag_01120833.phages_lysogenic	spire_mag_01120833	Bacteria	k141_733345_fragment_1
SPIRE_spire_mag_02355951.phages_lytic_sequence#3	spire_mag_02355951	Bacteria	k141_224944
SPIRE_spire_mag_01046335.phages_lytic_sequence#2	spire_mag_01046335	Bacteria	k141_51147
SPIRE_spire_mag_01631166.phages_lytic_sequence#3	spire_mag_01631166	Bacteria	k141_727512
SPIRE_spire_mag_01276872.phages_lysogenic_sequence#2	spire_mag_01276872	Bacteria	k141_57086_fragment_1
GTDB_GCA_017447305.1_genomic.phages_lytic	GCA_017447305.1	Bacteria	JAFSNY010000056.1_Bacilli_bacterium_isolate_RGIG3315_Goat_Reticulum-5__c484018,_whole_genome_shotgun_sequence
GTDB_GCF_002646595.1_genomic.phages_lytic_sequence#3	GCF_002646595.1	Bacteria	NZ_PDUD01000099.1_Flavilitoribacter_nigricans_DSM_23189_=_NBRC_102662_contig99,_whole_genome_shotgun_sequence
SPIRE_specI_v4_30789.phages_lytic	specI_v4_30789	Bacteria	2030808.SAMN12582141.WRLO01000132_MAG:_Candidatus_Cloacimonetes_bacterium_isolate_Th196P3bin22_Ga0099364_10036382,_whole_genome_shotgun_sequence
GTDB_GCA_009177225.1_genomic.phages_lytic_sequence#4	GCA_009177225.1	Bacteria	WFLZ01000233.1_Clostridia_bacterium_isolate_MAG226_MERGED_382704,_whole_genome_shotgun_sequence
SPIRE_spire_mag_00499191.phages_lytic_sequence#34	spire_mag_00499191	Bacteria	k141_179235
SPIRE_spire_mag_01825975.phages_lytic_sequence#29	spire_mag_01825975	Bacteria	k141_109182
SPIRE_spire_mag_00646258.phages_lytic	spire_mag_00646258	Bacteria	k141_200708
GTDB_GCA_900768515.1_genomic.phages_lytic	GCA_900768515.1	Bacteria	CAAGDG010000012.1_TPA_asm:_Lentisphaeria_bacterium,_isolate_HGM23476,_WGS_project_CAAGDG010000000_data,_contig:_SRS476144_153_k119_24989,_whole_genome_shotgun_sequence
GTDB_GCA_016207625.1_genomic.phages_lytic_sequence#6	GCA_016207625.1	Bacteria	JACQPF010000149.1_Elusimicrobia_bacterium_isolate_NC_groundwater_1300_Ag_S-0.2um_60_19_S_p2_S4_coassembly_k141_1303420,_whole_genome_shotgun_sequence
GTDB_GCF_002013415.1_genomic.phages_lytic_sequence#2	GCF_002013415.1	Bacteria	NZ_MAEX01000066.1_Mycobacterium_sp._D16Q14_sctg_0065_0001,_whole_genome_shotgun_sequence
SPIRE_spire_mag_01544477.phages_lysogenic_sequence#2	spire_mag_01544477	Bacteria	k141_2086543_fragment_4
SPIRE_spire_mag_01962491.phages_lytic	spire_mag_01962491	Bacteria	k119_646131
SPIRE_spire_mag_00333339.phages_lytic_sequence#7	spire_mag_00333339	Bacteria	k141_394115
GTDB_GCA_900313775.1_genomic.phages_lytic_sequence#2	GCA_900313775.1	Bacteria	OMSP01000047.1_uncultured_Clostridiales_bacterium_isolate_RUG842_genome_assembly,_contig:_k87_5152261,_whole_genome_shotgun_sequence
SPIRE_spire_mag_00002537.phages_lytic_sequence#4	spire_mag_00002537	Bacteria	k105_54044
SPIRE_specI_v4_01273.phages_lysogenic	specI_v4_01273	Bacteria	1435051.SAMN02641635.AZMV01000003_Bifidobacterium_moukalabense_DSM_27321_DSM27321_C03,_whole_genome_shotgun_sequence
SPIRE_spire_mag_01799690.phages_lytic	spire_mag_01799690	Bacteria	k141_3034965
SPIRE_spire_mag_02403725.phages_lytic_sequence#2	spire_mag_02403725	Bacteria	k141_824764
SPIRE_spire_mag_01951976.phages_lysogenic	spire_mag_01951976	Bacteria	k141_252487_fragment_8
GTDB_GCA_903877065.1_genomic.phages_lytic_sequence#17	GCA_903877065.1	Bacteria	CAIRCR010000485.1_uncultured_proteobacterium_isolate_KT_bin-2439_genome_assembly,_contig:_bin-2439:485/552,_whole_genome_shotgun_sequence
SPIRE_spire_mag_02505423.phages_lytic_sequence#3	spire_mag_02505423	Bacteria	k141_361824
GTDB_GCA_902794825.1_genomic.phages_lysogenic	GCA_902794825.1	Bacteria	CADBIU010000007.1_uncultured_Lachnospiraceae_bacterium_isolate_RUG14002_genome_assembly,_contig:_RUG14002_asm_7,_whole_genome_shotgun_sequence_fragment_1
SPIRE_spire_mag_00194003.phages_lytic_sequence#38	spire_mag_00194003	Bacteria	k119_143101
SPIRE_spire_mag_01950824.phages_lytic_sequence#11	spire_mag_01950824	Bacteria	k119_151597
GTDB_GCA_002069025.1_genomic.phages_lytic	GCA_002069025.1	Bacteria	MWBK01000035.1_Bacteroidetes_bacterium_ADurb.Bin302_BWY47_contig000035,_whole_genome_shotgun_sequence
SPIRE_spire_mag_01999510.phages_lytic_sequence#7	spire_mag_01999510	Bacteria	k141_41390
SPIRE_spire_mag_01085961.phages_lytic	spire_mag_01085961	Bacteria	k141_508575
SPIRE_spire_mag_01196636.phages_lysogenic_sequence#2	spire_mag_01196636	Bacteria	k141_12506
SPIRE_spire_mag_01749228.phages_lytic_sequence#11	spire_mag_01749228	Bacteria	k141_1199174
SPIRE_spire_mag_01805484.phages_lytic_sequence#5	spire_mag_01805484	Bacteria	k141_1148647
NCBI_GCF_017603605.1_ASM1760360v1_genomic.phages_lysogenic	GCF_017603605.1	Bacteria	NZ_CP071974.1_Trueperella_pecoris_strain_15IMD0307_chromosome,_complete_genome_fragment_3
GTDB_GCA_016284045.1_genomic.phages_lytic_sequence#4	GCA_016284045.1	Bacteria	JAEEOB010000230.1_Bacteroidaceae_bacterium_isolate_Tb.RUG.277_NODE_5682291_length_21682_cov_1.580654,_whole_genome_shotgun_sequence
SPIRE_spire_mag_00520682.phages_lytic_sequence#7	spire_mag_00520682	Bacteria	k141_68959
GTDB_GCA_017395425.1_genomic.phages_lytic	GCA_017395425.1	Bacteria	JAFPUM010000006.1_Clostridia_bacterium_isolate_RGIG1486_Goat_Abomasum-1__c79242,_whole_genome_shotgun_sequence
SPIRE_spire_mag_01118234.phages_lysogenic_sequence#3	spire_mag_01118234	Bacteria	k141_243150
SPIRE_spire_mag_00493274.phages_lytic	spire_mag_00493274	Bacteria	k141_1009723
GTDB_GCF_001431405.1_genomic.phages_lysogenic	GCF_001431405.1	Bacteria	NZ_LDJL01000011.1_Pseudoxanthomonas_dokdonensis_strain_DSM_21858_contig_11,_whole_genome_shotgun_sequence_fragment_2
SPIRE_spire_mag_02746868.phages_lytic_sequence#2	spire_mag_02746868	Bacteria	k141_66136
GTDB_GCA_002352185.1_genomic.phages_lysogenic_sequence#2	GCA_002352185.1	Bacteria	DEHY01000054.1_TPA_asm:_Competibacteraceae_bacterium_UBA2788_UBA2788_contig_5606,_whole_genome_shotgun_sequence_fragment_1
SPIRE_spire_mag_02386610.phages_lytic_sequence#3	spire_mag_02386610	Bacteria	k141_123317
SPIRE_spire_mag_02522819.phages_lysogenic	spire_mag_02522819	Bacteria	k141_148882_fragment_1
SPIRE_spire_mag_01173425.phages_lysogenic	spire_mag_01173425	Bacteria	k141_228299_fragment_2
SPIRE_spire_mag_00721711.phages_lytic_sequence#24	spire_mag_00721711	Bacteria	k119_17270
GTDB_GCA_004321985.1_genomic.phages_lytic	GCA_004321985.1	Bacteria	SCQN01000036.1_Castellaniella_sp._isolate_FW021_bin.21_FW021_bin.21-38345,_whole_genome_shotgun_sequence
GTDB_GCA_017539885.1_genomic.phages_lytic	GCA_017539885.1	Bacteria	JAFYCC010000024.1_Oscillospiraceae_bacterium_isolate_RGIG6955_Sheep_Rumen.Co__c618669,_whole_genome_shotgun_sequence
SPIRE_specI_v4_00480.phages_lysogenic_sequence#5	specI_v4_00480	Bacteria	1449987.SAMN02869884.JALX01000236_Pseudomonas_putida_T2-2_Contig239,_whole_genome_shotgun_sequence
SPIRE_spire_mag_02103924.phages_lytic_sequence#4	spire_mag_02103924	Bacteria	k141_909751
GTDB_GCF_003171715.1_genomic.phages_lysogenic_sequence#2	GCF_003171715.1	Bacteria	NZ_QGHL01000004.1_Novosphingobium_meiothermophilum_strain_SYSU_G00007_SYSU_G00007_Contig2,_whole_genome_shotgun_sequence_fragment_2
SPIRE_spire_mag_01763758.phages_lysogenic	spire_mag_01763758	Bacteria	k141_2822409_fragment_1
SPIRE_spire_mag_01947923.phages_lytic	spire_mag_01947923	Bacteria	k141_943646
SPIRE_specI_v4_18417.phages_lytic_sequence#15	specI_v4_18417	Bacteria	1977087.SAMN17574143.JAFEDJ010000060_Pseudomonadota_bacterium_isolate_SZAS-77_CK_MAG-7__60__length-11670,_whole_genome_shotgun_sequence
GTDB_GCF_014145325.1_genomic.phages_lysogenic	GCF_014145325.1	Bacteria	NZ_JACHTF010000020.1_Lysobacter_spongiae_strain_119BY6-57_NODE_20_length_73956_cov_45.228921,_whole_genome_shotgun_sequence_fragment_1
SPIRE_spire_mag_02288812.phages_lytic_sequence#4	spire_mag_02288812	Bacteria	k141_109953
SPIRE_spire_mag_01919399.phages_lytic	spire_mag_01919399	Bacteria	k141_301785
SPIRE_spire_mag_01988294.phages_lytic_sequence#11	spire_mag_01988294	Bacteria	k119_652
SPIRE_spire_mag_01950792.phages_lytic_sequence#3	spire_mag_01950792	Bacteria	k119_467316
GTDB_GCA_016931695.1_genomic.phages_lysogenic_sequence#2	GCA_016931695.1	Bacteria	JAFGEI010000111.1_Anaerolineae_bacterium_isolate_Zod_Metabat.1220_k87_5558809,_whole_genome_shotgun_sequence
SPIRE_spire_mag_00866886.phages_lytic_sequence#4	spire_mag_00866886	Bacteria	k141_3089320
GTDB_GCF_019052805.1_genomic.phages_lysogenic_sequence#2	GCF_019052805.1	Bacteria	NZ_JAHQRJ010000001.1_Noviherbaspirillum_sp._L7-7A_contig_1,_whole_genome_shotgun_sequence_fragment_13
SPIRE_spire_mag_02395550.phages_lytic_sequence#6	spire_mag_02395550	Bacteria	k141_93212
SPIRE_spire_mag_00709264.phages_lytic_sequence#11	spire_mag_00709264	Bacteria	k119_19629
SPIRE_specI_v4_25274.phages_lysogenic_sequence#2	specI_v4_25274	Bacteria	2485925.SAMN11294758.SVKY01000018_MAG:_Oscillospiraceae_bacterium_isolate_SIG473_NODE_5305_length_38514_cov_3.099773,_whole_genome_shotgun_sequence_fragment_1
SPIRE_spire_mag_01194084.phages_lytic	spire_mag_01194084	Bacteria	k141_51994
GTDB_GCF_000220565.1_genomic.phages_lysogenic_sequence#2	GCF_000220565.1	Bacteria	NZ_AFPM01000017.1_Oceanicola_sp._S124_contig00017,_whole_genome_shotgun_sequence_fragment_1
SPIRE_specI_v4_05504.phages_lysogenic_sequence#3	specI_v4_05504	Bacteria	89187.SAMN02436080.CH724156_Roseovarius_nubinhibens_ISM_scf_1099451318306_genomic_scaffold,_whole_genome_shotgun_sequence_fragment_6
SPIRE_spire_mag_02881380.phages_lytic	spire_mag_02881380	Bacteria	k141_192765
SPIRE_specI_v4_03700.phages_lysogenic	specI_v4_03700	Bacteria	2030927.SAMN17801103.JAGZRO010000076_Bacteroidales_bacterium_isolate_L2_022_000G1_dasL2_022_000G1_metabat.metabat.37_L2_022_000G1_scaffold_2692,_whole_genome_shotgun_sequence_fragment_1
SPIRE_spire_mag_01945204.phages_lytic_sequence#7	spire_mag_01945204	Bacteria	k141_310693
SPIRE_spire_mag_01873330.phages_lytic_sequence#4	spire_mag_01873330	Bacteria	k141_106815
SPIRE_spire_mag_01546303.phages_lytic_sequence#2	spire_mag_01546303	Bacteria	k141_3910
SPIRE_spire_mag_01665332.phages_lysogenic	spire_mag_01665332	Bacteria	k141_487616_fragment_4
SPIRE_spire_mag_01072495.phages_lytic_sequence#2	spire_mag_01072495	Bacteria	k141_136327
GTDB_GCA_017523305.1_genomic.phages_lytic_sequence#10	GCA_017523305.1	Bacteria	JAFWWV010000102.1_Clostridia_bacterium_isolate_RGIG6143_Sheep_Rectum-1__c506248,_whole_genome_shotgun_sequence
SPIRE_spire_mag_01873314.phages_lytic	spire_mag_01873314	Bacteria	k141_108876
GTDB_GCA_900318865.1_genomic.phages_lysogenic	GCA_900318865.1	Bacteria	ONMF01000021.1_uncultured_Prevotellaceae_bacterium_isolate_RUG434_genome_assembly,_contig:_scaffold_762,_whole_genome_shotgun_sequence_fragment_1
SPIRE_spire_mag_02512567.phages_lytic	spire_mag_02512567	Bacteria	k141_654095
SPIRE_spire_mag_00083343.phages_lytic	spire_mag_00083343	Bacteria	k119_33342
SPIRE_spire_mag_02004610.phages_lytic	spire_mag_02004610	Bacteria	k141_30385
GTDB_GCA_009912395.1_genomic.phages_lysogenic_sequence#2	GCA_009912395.1	Bacteria	WNDO01000011.1_Luteibacter_sp._isolate_cluster_DBSCAN_round1_2_GAK28_11,_whole_genome_shotgun_sequence_fragment_2
SPIRE_specI_v4_00010.phages_lysogenic_sequence#6	specI_v4_00010	Bacteria	1168061.SAMN02469384.AJKG01000093_Pseudomonas_aeruginosa_LCT-PA102_scaffold4_20,_whole_genome_shotgun_sequence_fragment_1
SPIRE_spire_mag_01695856.phages_lytic_sequence#4	spire_mag_01695856	Bacteria	k141_709687
GTDB_GCA_902773675.1_genomic.phages_lysogenic	GCA_902773675.1	Bacteria	CACYFN010000020.1_uncultured_Erysipelotrichaceae_bacterium_isolate_RUG11890_genome_assembly,_contig:_RUG11890_asm_20,_whole_genome_shotgun_sequence
NCBI_GCF_002056725.1_ASM205672v1_genomic.phages_lysogenic_sequence#2	GCF_002056725.1	Bacteria	NZ_CP020121.1_Comamonas_kerstersii_strain_8943_chromosome,_complete_genome_fragment_15
SPIRE_spire_mag_00231715.phages_lytic_sequence#4	spire_mag_00231715	Bacteria	k113_335925
SPIRE_spire_mag_01616635.phages_lytic	spire_mag_01616635	Bacteria	k141_203499
SPIRE_spire_mag_01803657.phages_lysogenic	spire_mag_01803657	Bacteria	k141_580210_fragment_1
GTDB_GCF_003999715.1_genomic.phages_lysogenic_sequence#2	GCF_003999715.1	Bacteria	NZ_CP022481.1_Ralstonia_solanacearum_strain_HA4-1_chromosome,_complete_genome_fragment_20
SPIRE_specI_v4_05815.phages_lysogenic_sequence#2	specI_v4_05815	Bacteria	1874826.SAMN18061421.JAFKJE010000030_Novosphingobium_sp._isolate_SCN18_30_10_14_R1_P_63_41_SCN18_30_10_14_R1_P_scaffold_14,_whole_genome_shotgun_sequence_fragment_5
SPIRE_spire_mag_01825115.phages_lytic_sequence#10	spire_mag_01825115	Bacteria	k141_919780
SPIRE_specI_v4_00310.phages_lysogenic	specI_v4_00310	Bacteria	35703.SAMN03982883.LIGA01000008_Citrobacter_amalonaticus_strain_YG6_Contig8,_whole_genome_shotgun_sequence_fragment_2
SPIRE_specI_v4_04955.phages_lysogenic	specI_v4_04955	Bacteria	1076.SAMN04957796.CP019967_Rhodopseudomonas_palustris_strain_YSC3_chromosome,_complete_genome_fragment_48
SPIRE_spire_mag_01124539.phages_lysogenic_sequence#2	spire_mag_01124539	Bacteria	k141_277174
SPIRE_spire_mag_00235139.phages_lytic_sequence#2	spire_mag_00235139	Bacteria	k115_261563
GTDB_GCF_000418365.1_genomic.phages_lysogenic	GCF_000418365.1	Bacteria	NC_021663.1_Corynebacterium_terpenotabidum_Y-11,_complete_sequence_fragment_22
SPIRE_specI_v4_25892.phages_lysogenic_sequence#2	specI_v4_25892	Bacteria	712368.SAMN05413925.CP016753_Leptotrichia_sp._oral_taxon_498,_complete_genome_fragment_28
SPIRE_spire_mag_00053157.phages_lytic_sequence#3	spire_mag_00053157	Bacteria	k133_1410958
SPIRE_spire_mag_02014118.phages_lytic_sequence#3	spire_mag_02014118	Bacteria	k141_9160997
SPIRE_spire_mag_00142292.phages_lytic_sequence#7	spire_mag_00142292	Bacteria	k141_1051252
GTDB_GCF_000319305.2_genomic.phages_lysogenic_sequence#4	GCF_000319305.2	Bacteria	NZ_AMWJ02000001.1_Pseudomonas_putida_CSV86_tig0000001,_whole_genome_shotgun_sequence_fragment_23
SPIRE_specI_v4_40355.phages_lysogenic_sequence#2	specI_v4_40355	Bacteria	297314.SAMEA8805034.CAJTNT010000027_TPA_asm:_uncultured_Lachnospiraceae_bacterium_isolate_MGBC104031_genome_assembly,_contig:_MGBC104031.27,_whole_genome_shotgun_sequence_fragment_1
GTDB_GCA_009782495.1_genomic.phages_lysogenic	GCA_009782495.1	Bacteria	WRIX01000007.1_MAG:_Treponema_sp._isolate_Nt197P3bin60_Ga0082212_10000758,_whole_genome_shotgun_sequence_fragment_1
SPIRE_spire_mag_01486835.phages_lytic_sequence#2	spire_mag_01486835	Bacteria	k141_4837356
GTDB_GCF_001705035.1_genomic.phages_lysogenic	GCF_001705035.1	Bacteria	NZ_MCIG01000029.1_Curtobacterium_sp._UCD-KPL2560_scaffold_28,_whole_genome_shotgun_sequence_fragment_1
SPIRE_spire_mag_01823597.phages_lysogenic	spire_mag_01823597	Bacteria	k141_528014_fragment_1
SPIRE_spire_mag_01757172.phages_lytic_sequence#26	spire_mag_01757172	Bacteria	k141_281526
GTDB_GCA_900197625.1_genomic.phages_lytic_sequence#44	GCA_900197625.1	Bacteria	FZLS01000253.1_Rhodobacteraceae_bacterium_Water_Bin34_genome_assembly,_contig:_NODE_7099_length_2204_cov_53.5537,_whole_genome_shotgun_sequence
SPIRE_spire_mag_00134860.phages_lytic_sequence#2	spire_mag_00134860	Bacteria	k141_174659
GTDB_GCA_016342495.1_genomic.phages_lytic_sequence#2	GCA_016342495.1	Bacteria	JAEIOG010000215.1_Phycisphaerae_bacterium_isolate_MAG24_NODE_6369_length_3776_cov_1408.346580,_whole_genome_shotgun_sequence
GTDB_GCA_003820635.1_genomic.phages_lysogenic	GCA_003820635.1	Bacteria	RPOS01000231.1_Verrucomicrobiaceae_bacterium_isolate_concoct.366_concoct.366_Contig_303179,_whole_genome_shotgun_sequence
SPIRE_specI_v4_07709.phages_lytic_sequence#2	specI_v4_07709	Bacteria	77133.SAMEA6949583.CAIJUB010000243_uncultured_bacterium_isolate_Erken-D3_bin-0403_genome_assembly,_contig:_bin-0403:243/483,_whole_genome_shotgun_sequence
GTDB_GCA_003506095.1_genomic.phages_lytic_sequence#12	GCA_003506095.1	Bacteria	DNWZ01000585.1_TPA_asm:_Planctomycetaceae_bacterium_isolate_UBA11397_contig_235148,_whole_genome_shotgun_sequence
SPIRE_spire_mag_01906132.phages_lysogenic	spire_mag_01906132	Bacteria	k119_96122_fragment_1
SPIRE_spire_mag_02089220.phages_lytic_sequence#5	spire_mag_02089220	Bacteria	k141_1346182
GTDB_GCF_002441855.2_genomic.phages_lysogenic_sequence#3	GCF_002441855.2	Bacteria	NZ_CP029487.1_Eubacterium_maltosivorans_strain_YI_chromosome,_complete_genome_fragment_7
NCBI_GCF_020546525.1_ASM2054652v1_genomic.phages_lysogenic_sequence#4	GCF_020546525.1	Bacteria	NZ_CP053369.1_Lysinibacillus_sphaericus_strain_NEU_1003_plasmid_pLs1,_complete_sequence_fragment_2
SPIRE_spire_mag_00824834.phages_lytic_sequence#6	spire_mag_00824834	Bacteria	k141_1181552
GTDB_GCF_002933955.1_genomic.phages_lysogenic_sequence#3	GCF_002933955.1	Bacteria	NZ_BEWW01000283.1_Prevotella_sp._MGM2,_whole_genome_shotgun_sequence
SPIRE_spire_mag_02402259.phages_lytic_sequence#39	spire_mag_02402259	Bacteria	k141_281684
GTDB_GCF_004331415.1_genomic.phages_lysogenic_sequence#2	GCF_004331415.1	Bacteria	NZ_SJOP01000007.1_Kosakonia_quasisacchari_strain_WCHEs120001_7,_whole_genome_shotgun_sequence_fragment_3
SPIRE_spire_mag_02521610.phages_lytic	spire_mag_02521610	Bacteria	k141_3302
SPIRE_spire_mag_02188926.phages_lytic_sequence#2	spire_mag_02188926	Bacteria	k141_332843
SPIRE_spire_mag_01650408.phages_lysogenic_sequence#3	spire_mag_01650408	Bacteria	k141_182875_fragment_1
SPIRE_specI_v4_23427.phages_lysogenic_sequence#2	specI_v4_23427	Bacteria	263067.SAMN08625100.PVLQ01000088_Malikia_granosa_strain_P1_contig_88,_whole_genome_shotgun_sequence_fragment_1
NCBI_GCF_018288855.1_ASM1828885v1_genomic.phages_lysogenic_sequence#3	GCF_018288855.1	Bacteria	NZ_CP065024.1_Rahnella_inusitata_isolate_Se8.10.12_chromosome_fragment_18
GTDB_GCA_002928535.1_genomic.phages_lysogenic	GCA_002928535.1	Bacteria	PERG01000001.1_Methylotenera_sp._isolate_PB2.3.53_PB2_1000010_251755,_whole_genome_shotgun_sequence_fragment_1
SPIRE_spire_mag_02392993.phages_lytic	spire_mag_02392993	Bacteria	k141_13941
SPIRE_spire_mag_00296403.phages_lytic	spire_mag_00296403	Bacteria	k141_6761130
SPIRE_spire_mag_02531101.phages_lytic	spire_mag_02531101	Bacteria	k141_45151
SPIRE_spire_mag_00074531.phages_lytic	spire_mag_00074531	Bacteria	k119_173882
SPIRE_spire_mag_00709642.phages_lytic_sequence#54	spire_mag_00709642	Bacteria	k141_152271
GTDB_GCA_017480425.1_genomic.phages_lysogenic_sequence#2	GCA_017480425.1	Bacteria	JAFVAR010000014.1_Bacterium_isolate_RGIG4998_Roe_deer_Rumen-5__c165513,_whole_genome_shotgun_sequence_fragment_1
GTDB_GCF_003574675.1_genomic.phages_lysogenic	GCF_003574675.1	Bacteria	NZ_QOAZ01000060.1_Calidifontimicrobium_sediminis_strain_SYSU_G00088_s.088_Contig60,_whole_genome_shotgun_sequence
SPIRE_spire_mag_00055094.phages_lytic	spire_mag_00055094	Bacteria	k141_1692557
GTDB_GCA_019203745.1_genomic.phages_lysogenic	GCA_019203745.1	Bacteria	CP078104.1_Chryseobacterium_sp._E1_chromosome,_complete_genome_fragment_125
GTDB_GCA_017396965.1_genomic.phages_lytic_sequence#3	GCA_017396965.1	Bacteria	JAFQKL010000167.1_Clostridia_bacterium_isolate_RGIG1901_Goat_Cecum.Co__c1421469,_whole_genome_shotgun_sequence
SPIRE_spire_mag_02507371.phages_lytic_sequence#3	spire_mag_02507371	Bacteria	k141_693242
SPIRE_specI_v4_03555.phages_lytic	specI_v4_03555	Bacteria	1121485.SAMN02441172.AUFL01000035_Dysgonomonas_capnocytophagoides_DSM_22835_K322DRAFT_scaffold00032.32_C,_whole_genome_shotgun_sequence
NCBI_GCF_023336985.1_ASM2333698v1_genomic.phages_lysogenic	GCF_023336985.1	Bacteria	NZ_JAMBLP010000003.1_Marseilla_massiliensis_strain_ET9_ET9__contig_3,_whole_genome_shotgun_sequence_fragment_1
SPIRE_specI_v4_18091.phages_lytic_sequence#6	specI_v4_18091	Bacteria	2838608.SAMN15816690.DXBO01000031_MAG_TPA_asm:_Candidatus_Gemmiger_excrementavium_isolate_3436_ChiHcolR15__C39829_L21701_SAMN08010023,_whole_genome_shotgun_sequence
SPIRE_spire_mag_00876796.phages_lytic_sequence#2	spire_mag_00876796	Bacteria	k141_67553
SPIRE_spire_mag_02191021.phages_lytic	spire_mag_02191021	Bacteria	k141_516801
GTDB_GCF_011764585.1_genomic.phages_lysogenic_sequence#3	GCF_011764585.1	Bacteria	NZ_AP022853.1_Sulfurimicrobium_lacus_strain_skT11_chromosome,_complete_genome_fragment_13
SPIRE_spire_mag_02577352.phages_lysogenic	spire_mag_02577352	Bacteria	k141_8286_fragment_1
SPIRE_spire_mag_01757930.phages_lytic_sequence#4	spire_mag_01757930	Bacteria	k141_426263
SPIRE_spire_mag_00331204.phages_lytic_sequence#2	spire_mag_00331204	Bacteria	k119_312461
GTDB_GCF_003946325.1_genomic.phages_lysogenic_sequence#2	GCF_003946325.1	Bacteria	NZ_RHNT01000007.1_Companilactobacillus_furfuricola_strain_JCM_18764_contig7,_whole_genome_shotgun_sequence_fragment_2
GTDB_GCF_011800755.1_genomic.phages_lytic_sequence#2	GCF_011800755.1	Bacteria	NZ_JAATJW010000120.1_Listeria_valentina_strain_CLIP_2019/00642_N120_2150nt_4.364206,_whole_genome_shotgun_sequence
GTDB_GCA_014859475.1_genomic.phages_lytic	GCA_014859475.1	Bacteria	JACUUE010000114.1_Rhodoferax_sp._isolate_Kmv23_NODE_4490_length_7751_cov_5.365644,_whole_genome_shotgun_sequence
GTDB_GCA_900770225.1_genomic.phages_lytic_sequence#4	GCA_900770225.1	Bacteria	CAAGJU010000087.1_TPA_asm:_Lachnospiraceae_bacterium,_isolate_HGM12300,_WGS_project_CAAGJU010000000_data,_contig:_SRS476292_22_k119_52655,_whole_genome_shotgun_sequence
SPIRE_specI_v4_13620.phages_lysogenic_sequence#2	specI_v4_13620	Bacteria	512298.SAMEA7202442.CAJFTI010000005_uncultured_Subdoligranulum_sp._isolate_Chicken_6_mag_37_genome_assembly,_contig:_MAGpy_11413_6_idba_bin_37_fascaffold_348,_whole_genome_shotgun_sequence_fragment_2
SPIRE_spire_mag_02517797.phages_lytic_sequence#4	spire_mag_02517797	Bacteria	k141_19670
SPIRE_spire_mag_01822216.phages_lysogenic_sequence#2	spire_mag_01822216	Bacteria	k141_1255590
GTDB_GCA_017521775.1_genomic.phages_lytic_sequence#4	GCA_017521775.1	Bacteria	JAFXBO010000067.1_Clostridia_bacterium_isolate_RGIG6266_Sheep_Rectum-3__c439299,_whole_genome_shotgun_sequence
SPIRE_spire_mag_02566126.phages_lysogenic	spire_mag_02566126	Bacteria	k141_815194_fragment_1
SPIRE_spire_mag_02036261.phages_lytic_sequence#2	spire_mag_02036261	Bacteria	k141_934744
SPIRE_spire_mag_01417032.phages_lytic	spire_mag_01417032	Bacteria	k141_618640
GTDB_GCF_001426195.1_genomic.phages_lysogenic_sequence#2	GCF_001426195.1	Bacteria	NZ_LMRS01000023.1_Sphingomonas_sp._Leaf339_scaffold3.1,_whole_genome_shotgun_sequence_fragment_4
SPIRE_spire_mag_01581163.phages_lytic_sequence#68	spire_mag_01581163	Bacteria	k141_296340
NCBI_GCF_019857185.1_ASM1985718v1_genomic.phages_lysogenic	GCF_019857185.1	Bacteria	NZ_JAHWXP010000001.1_Alteriqipengyuania_abyssalis_strain_NZ-12B_1,_whole_genome_shotgun_sequence_fragment_9
SPIRE_spire_mag_02017573.phages_lysogenic	spire_mag_02017573	Bacteria	k141_1408212_fragment_1
SPIRE_spire_mag_01572299.phages_lytic_sequence#6	spire_mag_01572299	Bacteria	k141_919079
SPIRE_spire_mag_02520061.phages_lytic	spire_mag_02520061	Bacteria	k141_45844
GTDB_GCA_900199695.1_genomic.phages_lysogenic_sequence#2	GCA_900199695.1	Bacteria	FZRH01000009.1_Clostridiales_bacterium_mt7_genome_assembly,_contig:_contig00009,_whole_genome_shotgun_sequence_fragment_1
SPIRE_spire_mag_00005964.phages_lytic_sequence#15	spire_mag_00005964	Bacteria	k105_3750
SPIRE_spire_mag_01905799.phages_lytic	spire_mag_01905799	Bacteria	k119_49042
SPIRE_spire_mag_01745799.phages_lytic_sequence#3	spire_mag_01745799	Bacteria	k141_566489
SPIRE_spire_mag_01765196.phages_lytic_sequence#2	spire_mag_01765196	Bacteria	k141_2970683
GTDB_GCF_003131205.1_genomic.phages_lysogenic	GCF_003131205.1	Bacteria	NZ_QFFY01000002.1_Occallatibacter_savannae_strain_AB23_2556798640,_whole_genome_shotgun_sequence_fragment_7
SPIRE_spire_mag_01108530.phages_lytic_sequence#2	spire_mag_01108530	Bacteria	k141_17256
GTDB_GCA_018400335.1_genomic.phages_lytic_sequence#2	GCA_018400335.1	Bacteria	JAGYMT010000134.1_Kiritimatiellae_bacterium_isolate_M55B126_134,_whole_genome_shotgun_sequence
GTDB_GCF_004212635.1_genomic.phages_lysogenic_sequence#2	GCF_004212635.1	Bacteria	NZ_PSRT01000143.1_Bradyrhizobium_genosp._SA-3_strain_Rp7b_Contig143_,_whole_genome_shotgun_sequence_fragment_1
GTDB_GCA_002730485.1_genomic.phages_lytic_sequence#13	GCA_002730485.1	Bacteria	PCAH01000024.1_Dehalococcoidia_bacterium_isolate_NP135_48629,_whole_genome_shotgun_sequence
SPIRE_spire_mag_00055428.phages_lytic_sequence#4	spire_mag_00055428	Bacteria	k141_74209
SPIRE_spire_mag_00054694.phages_lytic	spire_mag_00054694	Bacteria	k141_164648
GTDB_GCF_014196625.1_genomic.phages_lysogenic_sequence#5	GCF_014196625.1	Bacteria	NZ_JACIDZ010000001.1_Martelella_radicis_strain_DSM_28101_Ga0373248_01,_whole_genome_shotgun_sequence_fragment_6
SPIRE_spire_mag_01583635.phages_lytic_sequence#3	spire_mag_01583635	Bacteria	k141_157878
SPIRE_spire_mag_02199423.phages_lytic	spire_mag_02199423	Bacteria	k141_72569
SPIRE_spire_mag_00815771.phages_lytic_sequence#4	spire_mag_00815771	Bacteria	k119_136680
SPIRE_spire_mag_01615631.phages_lytic_sequence#2	spire_mag_01615631	Bacteria	k141_196244
SPIRE_specI_v4_08416.phages_lysogenic	specI_v4_08416	Bacteria	596315.SAMN00008344.ADGQ01000015_Peptostreptococcus_stomatis_DSM_17678_contig00020,_whole_genome_shotgun_sequence
SPIRE_specI_v4_14498.phages_lytic_sequence#2	specI_v4_14498	Bacteria	2485925.SAMEA6150064.CACYHB010000076_Ruminococcaceae_bacterium_isolate_RUG11929_genome_assembly,_contig:_RUG11929_asm_76,_whole_genome_shotgun_sequence
SPIRE_spire_mag_00498681.phages_lytic_sequence#3	spire_mag_00498681	Bacteria	k141_1510942
GTDB_GCF_000762405.1_genomic.phages_lytic_sequence#8	GCF_000762405.1	Bacteria	NZ_JRPQ01000019.1_Prevotella_timonensis_S9-PR14_contig019,_whole_genome_shotgun_sequence
SPIRE_spire_mag_00240142.phages_lysogenic	spire_mag_00240142	Bacteria	k119_151095_fragment_1
SPIRE_spire_mag_02087608.phages_lytic_sequence#13	spire_mag_02087608	Bacteria	k141_2663529
SPIRE_spire_mag_01821595.phages_lytic_sequence#2	spire_mag_01821595	Bacteria	k141_627453
GTDB_GCA_004297265.1_genomic.phages_lysogenic	GCA_004297265.1	Bacteria	SCUT01000009.1_MAG:_Reyranella_sp._isolate_GW715_bin.16_GW715_bin.16-8299,_whole_genome_shotgun_sequence_fragment_3
SPIRE_spire_mag_02018185.phages_lytic_sequence#2	spire_mag_02018185	Bacteria	k141_91490
SPIRE_spire_mag_02089510.phages_lytic_sequence#3	spire_mag_02089510	Bacteria	k141_1770715
GTDB_GCF_016598475.1_genomic.phages_lytic_sequence#3	GCF_016598475.1	Bacteria	NZ_JAEMUX010000140.1_Streptomyces_sp._CAP261_140,_whole_genome_shotgun_sequence
GTDB_GCF_001152565.1_genomic.phages_lysogenic_sequence#5	GCF_001152565.1	Bacteria	NZ_CQAZ01000033.1_Yersinia_pekkanenii_strain_A125KOH2,_whole_genome_shotgun_sequence_fragment_2
SPIRE_spire_mag_00586854.phages_lytic_sequence#4	spire_mag_00586854	Bacteria	k141_678310
GTDB_GCA_903894475.1_genomic.phages_lytic_sequence#7	GCA_903894475.1	Bacteria	CAITQH010000333.1_uncultured_beta_proteobacterium_isolate_Umea1p3_bin-566_genome_assembly,_contig:_bin-566:333/536,_whole_genome_shotgun_sequence
SPIRE_specI_v4_30393.phages_lytic_sequence#7	specI_v4_30393	Bacteria	1869227.SAMN10222797.RFPC01000081_MAG:_bacterium_isolate_WB4_4_476_contig_100_80,_whole_genome_shotgun_sequence
GTDB_GCF_001458415.1_genomic.phages_lytic	GCF_001458415.1	Bacteria	NZ_CYSD01000034.1_Epibacterium_multivorans_strain_CECT_7557,_whole_genome_shotgun_sequence
GTDB_GCF_018736145.1_genomic.phages_lysogenic_sequence#2	GCF_018736145.1	Bacteria	NZ_CP059997.1_Amycolatopsis_sp._CA-230715_chromosome,_complete_genome_fragment_140
SPIRE_spire_mag_02369397.phages_lysogenic_sequence#3	spire_mag_02369397	Bacteria	k141_117393_fragment_1
SPIRE_spire_mag_00729468.phages_lytic_sequence#4	spire_mag_00729468	Bacteria	k141_230235
GTDB_GCA_017996735.1_genomic.phages_lysogenic_sequence#2	GCA_017996735.1	Bacteria	JAGOGJ010000037.1_MAG:_Niveispirillum_sp._isolate_Gw_Bodden_bin_248_Gw_Bodden_634_length_56217_cov_5.904725,_whole_genome_shotgun_sequence_fragment_1
GTDB_GCF_004136015.1_genomic.phages_lysogenic_sequence#2	GCF_004136015.1	Bacteria	NZ_CP024866.1_Pseudomonas_sp._ACM7_chromosome_fragment_44
GTDB_GCA_002435835.1_genomic.phages_lytic	GCA_002435835.1	Bacteria	DIVM01000085.1_TPA_asm:_Bacillota_bacterium_UBA6132_UBA6132_contig_89251,_whole_genome_shotgun_sequence
GTDB_GCF_001695575.1_genomic.phages_lysogenic_sequence#3	GCF_001695575.1	Bacteria	NZ_LUAX01000005.1_Vibrio_europaeus_strain_PP-638_chromosome_1_map_unlocalized_chr1_5,_whole_genome_shotgun_sequence_fragment_1
SPIRE_spire_mag_02395259.phages_lytic_sequence#3	spire_mag_02395259	Bacteria	k141_20052
SPIRE_spire_mag_01599207.phages_lytic_sequence#3	spire_mag_01599207	Bacteria	k141_1474941
SPIRE_spire_mag_00493547.phages_lytic_sequence#6	spire_mag_00493547	Bacteria	k141_123692
SPIRE_spire_mag_02521042.phages_lytic_sequence#5	spire_mag_02521042	Bacteria	k141_19465
SPIRE_spire_mag_00138562.phages_lytic_sequence#2	spire_mag_00138562	Bacteria	k141_812499
SPIRE_specI_v4_39024.phages_lytic_sequence#7	specI_v4_39024	Bacteria	1946699.SAMN06454056.DKYP01000190_MAG_TPA_asm:_Lachnoclostridium_sp._UBA7097_UBA7097_contig_24138,_whole_genome_shotgun_sequence
GTDB_GCA_015233035.1_genomic.phages_lytic_sequence#9	GCA_015233035.1	Bacteria	JADFYM010000280.1_Magnetococcales_bacterium_isolate_nDJH8bin2_nDJH8_bin2_NODE_280_length_5419_cov_33.541005,_whole_genome_shotgun_sequence
SPIRE_spire_mag_00506989.phages_lytic	spire_mag_00506989	Bacteria	k141_45116
SPIRE_spire_mag_01620186.phages_lytic_sequence#3	spire_mag_01620186	Bacteria	k141_89105
SPIRE_spire_mag_02088384.phages_lysogenic	spire_mag_02088384	Bacteria	k141_270663_fragment_1
SPIRE_spire_mag_02443305.phages_lytic_sequence#6	spire_mag_02443305	Bacteria	k141_214663
SPIRE_spire_mag_01585645.phages_lytic_sequence#3	spire_mag_01585645	Bacteria	k141_525262
GTDB_GCA_003524565.1_genomic.phages_lytic_sequence#9	GCA_003524565.1	Bacteria	DQGU01000166.1_TPA_asm:_Rhodospirillaceae_bacterium_isolate_UBA8982_contig_10437,_whole_genome_shotgun_sequence
SPIRE_specI_v4_01869.phages_lysogenic_sequence#4	specI_v4_01869	Bacteria	303.SAMN17103323.CP066306_Pseudomonas_putida_strain_BR-PH17_chromosome,_complete_genome_fragment_9
NCBI_GCF_914271485.1_LMG_32289_genomic.phages_lysogenic	GCF_914271485.1	Bacteria	NZ_CAJZAG010000012.1_Cupriavidus_pampae_strain_LMG_32289_isolate_LMG_32289,_whole_genome_shotgun_sequence_fragment_1
GTDB_GCA_015485375.1_genomic.phages_lytic_sequence#17	GCA_015485375.1	Bacteria	WFTU01000338.1_Rhodobacteraceae_bacterium_isolate_S139_41_k151_522352,_whole_genome_shotgun_sequence
SPIRE_spire_mag_01988294.phages_lytic_sequence#14	spire_mag_01988294	Bacteria	k119_573
SPIRE_spire_mag_01761077.phages_lytic_sequence#17	spire_mag_01761077	Bacteria	k141_416461
SPIRE_spire_mag_02039207.phages_lytic_sequence#7	spire_mag_02039207	Bacteria	k141_1279407
SPIRE_spire_mag_01787017.phages_lysogenic	spire_mag_01787017	Bacteria	k141_103808_fragment_1
SPIRE_spire_mag_00495911.phages_lytic_sequence#10	spire_mag_00495911	Bacteria	k141_824940
SPIRE_specI_v4_09869.phages_lysogenic_sequence#4	specI_v4_09869	Bacteria	539813.SAMN16131364.CP061801_Enterobacter_mori_strain_HSW1412_chromosome,_complete_genome_fragment_27
GTDB_GCA_013817115.1_genomic.phages_lysogenic	GCA_013817115.1	Bacteria	JACDDG010000202.1_Parachlamydiaceae_bacterium_isolate_MGR_bin328_SD2899_NODE_5533_length_5226_cov_1.000981,_whole_genome_shotgun_sequence
SPIRE_spire_mag_00034774.phages_lytic_sequence#2	spire_mag_00034774	Bacteria	k141_664539
SPIRE_spire_mag_02507705.phages_lytic_sequence#4	spire_mag_02507705	Bacteria	k141_1104651
GTDB_GCF_009362735.1_genomic.phages_lysogenic_sequence#2	GCF_009362735.1	Bacteria	NZ_WHNP01000010.1_Paraburkholderia_franconis_strain_CNPSo_3157_scaffold10.1,_whole_genome_shotgun_sequence_fragment_2
GTDB_GCA_001828645.1_genomic.phages_lytic	GCA_001828645.1	Bacteria	MHZD01000213.1_Planctomycetes_bacterium_RIFOXYC2_FULL_41_27_rifoxyc2_full_scaffold_6149,_whole_genome_shotgun_sequence
SPIRE_spire_mag_02408172.phages_lysogenic	spire_mag_02408172	Bacteria	k141_761529_fragment_1
GTDB_GCF_003751085.1_genomic.phages_lysogenic_sequence#3	GCF_003751085.1	Bacteria	NZ_RJJY01000002.1_Micromonospora_sp._Llam0_Ga0236288_12,_whole_genome_shotgun_sequence_fragment_11
SPIRE_spire_mag_02197928.phages_lytic_sequence#4	spire_mag_02197928	Bacteria	k141_32252
GTDB_GCA_017478765.1_genomic.phages_lytic	GCA_017478765.1	Bacteria	JAFVDA010000033.1_Clostridia_bacterium_isolate_RGIG5059_Roe_deer_Rumen.Co__c572666,_whole_genome_shotgun_sequence
GTDB_GCA_003550645.1_genomic.phages_lytic	GCA_003550645.1	Bacteria	PUKV01000271.1_MAG:_Syntrophomonadaceae_bacterium_isolate_B1Sed10_67_B1-Sed10-C64193,_whole_genome_shotgun_sequence
SPIRE_spire_mag_01198956.phages_lysogenic	spire_mag_01198956	Bacteria	k141_173296_fragment_1
SPIRE_spire_mag_02757089.phages_lytic_sequence#6	spire_mag_02757089	Bacteria	k141_264430
GTDB_GCA_010029775.1_genomic.phages_lytic_sequence#4	GCA_010029775.1	Bacteria	RGWK01000154.1_GammaPseudomonadota_bacterium_isolate_WB9_1A_092_contig_100_153,_whole_genome_shotgun_sequence
SPIRE_spire_mag_02206916.phages_lytic	spire_mag_02206916	Bacteria	k141_217067
SPIRE_spire_mag_01800113.phages_lytic_sequence#8	spire_mag_01800113	Bacteria	k141_278148
SPIRE_spire_mag_02990030.phages_lytic_sequence#10	spire_mag_02990030	Bacteria	k141_629795
GTDB_GCF_000380965.1_genomic.phages_lysogenic_sequence#2	GCF_000380965.1	Bacteria	NZ_KB905602.1_Paenibacillus_ginsengihumi_DSM_21568_F591DRAFT_scaffold00055.55,_whole_genome_shotgun_sequence_fragment_1
GTDB_GCF_001644705.1_genomic.phages_lysogenic	GCF_001644705.1	Bacteria	NZ_CP015137.1_Dickeya_solani_IPO_2222_chromosome,_complete_genome_fragment_6
SPIRE_specI_v4_41143.phages_lytic_sequence#18	specI_v4_41143	Bacteria	194843.SAMEA6951536.CAIYES010000116_uncultured_Bacteroidales_bacterium_isolate_Kiruna2_bin-1621_genome_assembly,_contig:_bin-1621:116/574,_whole_genome_shotgun_sequence
SPIRE_spire_mag_02158640.phages_lytic	spire_mag_02158640	Bacteria	k141_1807
GTDB_GCF_014202905.1_genomic.phages_lysogenic	GCF_014202905.1	Bacteria	NZ_JACHHY010000003.1_Chitinivorax_tropicus_strain_DSM_27165_Ga0415264_03,_whole_genome_shotgun_sequence_fragment_2
SPIRE_spire_mag_00880512.phages_lytic_sequence#18	spire_mag_00880512	Bacteria	k141_425659
SPIRE_spire_mag_01964676.phages_lytic_sequence#18	spire_mag_01964676	Bacteria	k119_964338
GTDB_GCA_012514895.1_genomic.phages_lytic_sequence#2	GCA_012514895.1	Bacteria	JAAYZK010000360.1_Planctomycetes_bacterium_isolate_AS06rmzACSIP_316_461612_AS06,_whole_genome_shotgun_sequence
SPIRE_spire_mag_02192621.phages_lysogenic	spire_mag_02192621	Bacteria	k141_342649_fragment_2
SPIRE_spire_mag_01320928.phages_lytic_sequence#2	spire_mag_01320928	Bacteria	k115_188844
SPIRE_spire_mag_00488348.phages_lysogenic	spire_mag_00488348	Bacteria	k141_1219917_fragment_2
GTDB_GCA_017536625.1_genomic.phages_lysogenic_sequence#2	GCA_017536625.1	Bacteria	JAFXGY010000005.1_Oscillospiraceae_bacterium_isolate_RGIG6405_Sheep_Rectum-5__c46445,_whole_genome_shotgun_sequence_fragment_5
GTDB_GCF_014653945.1_genomic.phages_lytic	GCF_014653945.1	Bacteria	NZ_BNAU01000017.1_Amycolatopsis_deserti_strain_CGMCC_4.7677_sequence17,_whole_genome_shotgun_sequence
SPIRE_spire_mag_00078996.phages_lytic_sequence#9	spire_mag_00078996	Bacteria	k141_1713450
GTDB_GCA_015231295.1_genomic.phages_lysogenic_sequence#2	GCA_015231295.1	Bacteria	JADGBU010000006.1_Magnetococcales_bacterium_isolate_nW5bin3_nW5_bin3_NODE_105_length_41011_cov_6.735961,_whole_genome_shotgun_sequence_fragment_1
GTDB_GCA_900550745.1_genomic.phages_lytic_sequence#6	GCA_900550745.1	Bacteria	URTO01000039.1_uncultured_Desulfovibrio_sp._isolate_UMGS1330_genome_assembly,_contig:_NODE_1215_length_10656_cov_6.280745,_whole_genome_shotgun_sequence
SPIRE_spire_mag_00497035.phages_lytic_sequence#16	spire_mag_00497035	Bacteria	k141_853313
GTDB_GCA_016281085.1_genomic.phages_lytic_sequence#4	GCA_016281085.1	Bacteria	JAEEHY010000142.1_MAG:_Lachnospiraceae_bacterium_isolate_Tb.RUG.133_k141_3429253_flag=0_multi=14.1019_len=7328,_whole_genome_shotgun_sequence
GTDB_GCF_900111895.1_genomic.phages_lysogenic_sequence#7	GCF_900111895.1	Bacteria	NZ_FOKB01000001.1_Pseudomonas_simiae_strain_CCUG_50988,_whole_genome_shotgun_sequence_fragment_10
SPIRE_spire_mag_00238906.phages_lytic	spire_mag_00238906	Bacteria	k113_274067
GTDB_GCF_902459685.1_genomic.phages_lysogenic_sequence#5	GCF_902459685.1	Bacteria	NZ_CABPSF010000009.1_Pandoraea_iniqua_strain_LMG_31009,_whole_genome_shotgun_sequence_fragment_1
SPIRE_spire_mag_01093616.phages_lytic_sequence#2	spire_mag_01093616	Bacteria	k119_128685
SPIRE_spire_mag_01778913.phages_lytic_sequence#2	spire_mag_01778913	Bacteria	k141_301468
NCBI_GCF_011045075.1_ASM1104507v1_genomic.phages_lytic_sequence#7	GCF_011045075.1	Bacteria	NZ_JAAKZZ010000205.1_Streptomyces_boncukensis_strain_SB3404_SB3404_contig_205_length_12121_43.6_1.01,_whole_genome_shotgun_sequence
SPIRE_spire_mag_01961011.phages_lytic_sequence#2	spire_mag_01961011	Bacteria	k119_12617
GTDB_GCA_001464275.1_genomic.phages_lysogenic	GCA_001464275.1	Bacteria	LNFL01000072.1_Actinobacteria_bacterium_Ga0077560_Ga0077560_1065.1,_whole_genome_shotgun_sequence
SPIRE_spire_mag_01824649.phages_lytic_sequence#45	spire_mag_01824649	Bacteria	k141_1494673
SPIRE_spire_mag_01605227.phages_lytic_sequence#4	spire_mag_01605227	Bacteria	k141_1068377
GTDB_GCA_003557545.1_genomic.phages_lytic_sequence#5	GCA_003557545.1	Bacteria	PWOD01000012.1_Bacterium_isolate_CSSed10_354m_CS-Sed10-C143977,_whole_genome_shotgun_sequence
GTDB_GCF_009176975.1_genomic.phages_lytic_sequence#2	GCF_009176975.1	Bacteria	NZ_WEZG01000028.1_Aureimonas_psammosilene_strain_YIM_DR1026_scaffold28,_whole_genome_shotgun_sequence
SPIRE_spire_mag_01327644.phages_lytic_sequence#7	spire_mag_01327644	Bacteria	k141_1066393
SPIRE_spire_mag_01091590.phages_lytic_sequence#13	spire_mag_01091590	Bacteria	k141_81445
GTDB_GCF_900476375.1_genomic.phages_lysogenic	GCF_900476375.1	Bacteria	NZ_UPPP01000094.1_Lucifera_butyrica_isolate_LUCI,_whole_genome_shotgun_sequence_fragment_1
NCBI_GCF_001619725.1_ASM161972v1_genomic.phages_lysogenic_sequence#4	GCF_001619725.1	Bacteria	NZ_LQRA01000048.1_Paenibacillus_elgii_strain_M63_contig_23,_whole_genome_shotgun_sequence_fragment_1
SPIRE_specI_v4_04717.phages_lytic_sequence#2	specI_v4_04717	Bacteria	344338.SAMEA7847648.CAJJYA010000144_TPA_asm:_uncultured_Bacillota_bacterium_isolate_ERR414307-bin.34_genome_assembly,_contig:_NODE_7009_length_3363_cov_14.557437,_whole_genome_shotgun_sequence
GTDB_GCA_002070095.1_genomic.phages_lytic_sequence#7	GCA_002070095.1	Bacteria	MWCR01000020.1_Parcubacteria_group_bacterium_ADurb.Bin192_BWY14_contig000020,_whole_genome_shotgun_sequence
SPIRE_spire_mag_01880791.phages_lytic_sequence#2	spire_mag_01880791	Bacteria	k119_128760
SPIRE_spire_mag_00496734.phages_lytic_sequence#10	spire_mag_00496734	Bacteria	k141_1826328
GTDB_GCF_004341395.1_genomic.phages_lysogenic	GCF_004341395.1	Bacteria	NZ_SLXT01000021.1_Heliophilum_fasciatum_strain_DSM_11170_Ga0244663_121,_whole_genome_shotgun_sequence_fragment_1
GTDB_GCF_904395805.1_genomic.phages_lytic	GCF_904395805.1	Bacteria	NZ_CAJFNV010000059.1_Candidatus_Gallispira_edinburgensis_isolate_Coassembly_mag_263,_whole_genome_shotgun_sequence
SPIRE_specI_v4_00951.phages_lysogenic_sequence#3	specI_v4_00951	Bacteria	2789584.SAMN16729900.JADRHN010000090_Fusobacterium_sp._DD1_JD10_89,_whole_genome_shotgun_sequence
NCBI_GCF_000333795.1_ASM33379v2_genomic.phages_lytic	GCF_000333795.1	Bacteria	NZ_CAOU02000015.1_Wolbachia_endosymbiont_str._valsugana_of_Drosophila_suzukii_strain_valsugana,_whole_genome_shotgun_sequence
GTDB_GCA_017454425.1_genomic.phages_lysogenic	GCA_017454425.1	Bacteria	JAFTCZ010000057.1_Clostridia_bacterium_isolate_RGIG3706_Goat_Rumen.Co__c1867688,_whole_genome_shotgun_sequence_fragment_1
SPIRE_spire_mag_00078388.phages_lytic	spire_mag_00078388	Bacteria	k141_1976037
SPIRE_spire_mag_01936678.phages_lytic_sequence#5	spire_mag_01936678	Bacteria	k141_2477
SPIRE_specI_v4_13911.phages_lytic_sequence#4	specI_v4_13911	Bacteria	866510.SAMEA6948682.CAIKTE010000198_uncultured_Chitinophagaceae_bacterium_isolate_MJ130916A_bin-0263_genome_assembly,_contig:_bin-0263:198/384,_whole_genome_shotgun_sequence
GTDB_GCF_002259705.1_genomic.phages_lysogenic	GCF_002259705.1	Bacteria	NZ_MWWT01000005.1_Alloscardovia_macacae_strain_DSM_24762_Contig_5,_whole_genome_shotgun_sequence_fragment_1
GTDB_GCF_002006345.1_genomic.phages_lytic_sequence#4	GCF_002006345.1	Bacteria	NZ_LZZM01000047.1_Clostridium_puniceum_strain_DSM_2619_CLPUN_contig000047,_whole_genome_shotgun_sequence
SPIRE_spire_mag_00144235.phages_lytic	spire_mag_00144235	Bacteria	k141_78757
SPIRE_spire_mag_00729050.phages_lytic	spire_mag_00729050	Bacteria	k141_131127
GTDB_GCA_003641405.1_genomic.phages_lytic_sequence#16	GCA_003641405.1	Bacteria	QNAF01000009.1_Candidate_division_Zixibacteria_bacterium_isolate_B22_G1_B22_Guay1_scaffold_00558,_whole_genome_shotgun_sequence
